## Supplementary material for "Selective Enhancer Dependencies in *MYC*-Intact and *MYC*-Rearranged Germinal Center B-cell Diffuse Large B-cell Lymphoma": Table S3 (part 55 of 88)

### Sheet: A - Tiling screen sg statistics (continued)
cellLine	chr	start	end	OligoID	score	strand	OffTargetScore	GuideSequence	target	set	rep1_START	rep1_END	rep1_START_mrNorm	rep1_END_mrNorm	rep1_log2FC	rep2_START	rep2_END	rep2_START_mrNorm	rep2_END_mrNorm	rep2_log2FC	rep3_START	rep3_END	rep3_START_mrNorm	rep3_END_mrNorm	rep3_log2FC	mean_log2FC	nG	GuideLength	mean_log2FC_norm
SP49	chr8	129161008	129161028	151002_180K_Arrays-110334	74.7441	-	74	GCTTAGAAATGAGTCAAAAAC	MycLocus	MYC_Tiling	185	274	173.667	250.221	0.526878	191	250	178.739	227.953	0.35088						0.438879	4	21	0.112403
SP49	chr8	129161031	129161051	151002_180K_Arrays-132894	50.5	-	50	GTAAATATGAATTAGAACACA	MycLocus	MYC_Tiling	118	272	110.771	248.394	1.16505	149	117	139.435	106.682	-0.386279						0.389384	3	21	0.0629083
SP49	chr8	129161037	129161057	151002_180K_Arrays-98850	81.5602	+	81	GCTAATTCATATTTACCAGCA	MycLocus	MYC_Tiling	993	1384	932.169	1263.89	0.439205	1009	1087	944.23	991.141	0.0699508						0.254578	2	21	-0.0718977
SP49	chr8	129161068	129161088	151002_180K_Arrays-170525	81.8436	+	81	GTTCATCCCTACCTAACTCTC	MycLocus	MYC_Tiling	772	1204	724.707	1099.51	0.60139	850	925	795.437	843.427	0.0845155						0.342953	1	21	0.0164769
SP49	chr8	129161075	129161095	151002_180K_Arrays-99157	81.7165	+	81	GCTACCTAACTCTCAGGTCTG	MycLocus	MYC_Tiling	781	1194	733.156	1090.38	0.572635	794	981	743.032	894.488	0.267639						0.420137	4	21	0.0936615
SP49	chr8	129161076	129161096	151002_180K_Arrays-20496	79.2289	-	79	GACAGACCTGAGAGTTAGGTA	MycLocus	MYC_Tiling	567	772	532.266	705.001	0.405479	678	691	634.478	630.063	-0.0100746						0.197702	7	21	-0.128773
SP49	chr8	129161077	129161097	151002_180K_Arrays-64712	83.4425	-	83	GCACAGACCTGAGAGTTAGGT	MycLocus	MYC_Tiling	688	1191	645.853	1087.64	0.75192	665	749	622.312	682.948	0.134136						0.443028	7	21	0.116552
SP49	chr8	129161081	129161101	151002_180K_Arrays-36983	78.569	-	78	GAGCCACAGACCTGAGAGTT	MycLocus	MYC_Tiling	702	1171	658.996	1069.37	0.698425	742	839	694.37	765.011	0.139777						0.419101	6	20	0.0926252
SP49	chr8	129161087	129161107	151002_180K_Arrays-72654	77.6139	+	77	GCAGGTCTGTGGCTCATTTGA	MycLocus	MYC_Tiling	930	1594	873.028	1455.66	0.737576	1083	1128	1013.48	1028.52	0.0212588						0.379417	7	21	0.0529417
SP49	chr8	129161088	129161108	151002_180K_Arrays-45231	83.4059	+	83	GAGGTCTGTGGCTCATTTGAG	MycLocus	MYC_Tiling	728	1117	683.403	1020.06	0.577846	973	859	910.541	783.247	-0.217257						0.180295	8	21	-0.146181
SP49	chr8	129161089	129161109	151002_180K_Arrays-130027	59.1188	+	59	GGTCTGTGGCTCATTTGAGG	MycLocus	MYC_Tiling	924	1458	867.396	1331.47	0.618253	890	983	832.869	896.312	0.105911						0.362082	8	20	0.0356063
SP49	chr8	129161131	129161151	151002_180K_Arrays-50916	61.6939	-	61	GATAGGAAAGTGTAAAATGTT	MycLocus	MYC_Tiling	212	464	199.013	423.731	1.09029	189	222	176.868	202.422	0.194698						0.642493	6	21	0.316017
SP49	chr8	129161141	129161161	151002_180K_Arrays-29661	84.6571	+	84	GACTTTCCTATGGCCATGTCC	MycLocus	MYC_Tiling	1213	1894	1138.69	1729.63	0.603084	1385	1243	1296.09	1133.38	-0.193535						0.204775	4	21	-0.121701
SP49	chr8	129161149	129161169	151002_180K_Arrays-30622	82.1895	-	82	GAGAACCTGGACATGGCCAT	MycLocus	MYC_Tiling	412	396	386.761	361.633	-0.096917	431	372	403.333	339.194	-0.24986						-0.173389	6	20	-0.499864
SP49	chr8	129161156	129161176	151002_180K_Arrays-114889	72.0973	-	72	GGACATGGAGAACCTGGACA	MycLocus	MYC_Tiling	950	1472	891.803	1344.25	0.592005	970	896	907.734	816.984	-0.151961						0.220022	7	20	-0.106454
SP49	chr8	129161171	129161191	151002_180K_Arrays-160526	65.2556	-	65	GTGGAGTTGTAGTAAGGACA	MycLocus	MYC_Tiling	552	858	518.185	783.537	0.596536	636	563	595.174	513.351	-0.213367						0.191585	8	20	-0.134891
SP49	chr8	129161177	129161197	151002_180K_Arrays-2079	82.5409	-	82	GAAAATTGTGGAGTTGTAGTA	MycLocus	MYC_Tiling	231	314	216.849	286.749	0.403099	240	255	224.594	232.512	0.0499878						0.226543	7	21	-0.0999324
SP49	chr8	129161190	129161210	151002_180K_Arrays-76672	58.1493	-	58	GCATTGGGGAAAAAAAATTG	MycLocus	MYC_Tiling	154	251	144.566	229.217	0.664984	173	219	161.895	199.687	0.302684						0.483834	6	20	0.157358
SP49	chr8	129161225	129161245	151002_180K_Arrays-14074	72.7513	+	72	GAAGTCCATAATTCACTTTAA	MycLocus	MYC_Tiling	509	1027	477.819	937.871	0.972926	439	657	410.82	599.061	0.544197						0.758561	2	21	0.432086
SP49	chr8	129161232	129161252	151002_180K_Arrays-34868	76.4755	-	76	GAGATCCATTAAAGTGAATTA	MycLocus	MYC_Tiling	421	781	395.21	713.22	0.851729	546	604	510.951	550.735	0.108173						0.479951	4	21	0.153475
SP49	chr8	129161258	129161278	151002_180K_Arrays-6329	64.1621	+	64	GAACAAATCTGTATTAAGCAC	MycLocus	MYC_Tiling	383	573	359.537	523.272	0.541418	408	338	381.81	308.193	-0.309021						0.116198	3	21	-0.210277
SP49	chr8	129161259	129161279	151002_180K_Arrays-18714	72.6839	+	72	GACAAATCTGTATTAAGCACT	MycLocus	MYC_Tiling	219	326	205.584	297.708	0.534168	225	348	210.557	317.311	0.591687						0.562928	3	21	0.236452
SP49	chr8	129161272	129161292	151002_180K_Arrays-11084	69.2203	+	69	GAAGCACTGGGCTAGACGCTA	MycLocus	MYC_Tiling	477	819	447.779	747.922	0.740101	550	635	514.694	579.001	0.16985						0.454976	7	21	0.1285
SP49	chr8	129161283	129161303	151002_180K_Arrays-136964	90.4389	+	90	GTAGACGCTAAGGATTGAAGC	MycLocus	MYC_Tiling	85	157	79.7929	143.375	0.845457	126	103	117.912	93.9167	-0.328254						0.258601	7	21	-0.0678745
SP49	chr8	129161296	129161316	151002_180K_Arrays-172578	76.3716	+	76	GTTGAAGCAGGAATAACATCA	MycLocus	MYC_Tiling	273	466	256.276	425.558	0.731656	205	286	191.841	260.778	0.442916						0.587286	5	21	0.26081
SP49	chr8	129161299	129161319	151002_180K_Arrays-11169	78.0471	+	78	GAAGCAGGAATAACATCAAGG	MycLocus	MYC_Tiling	53	101	49.7532	92.2346	0.890518	74	68	69.2498	62.0033	-0.159466						0.365526	6	21	0.0390505
SP49	chr8	129161316	129161336	151002_180K_Arrays-40995	64.7068	+	64	GAGGAGGAAGTGCTGCTCTCC	MycLocus	MYC_Tiling	756	1411	709.688	1288.54	0.860487	752	699	703.728	637.357	-0.142915						0.358786	8	21	0.0323101
SP49	chr8	129161344	129161364	151002_180K_Arrays-22465	67.3539	+	67	GACATTCTGGAGGAGAGACAC	MycLocus	MYC_Tiling	649	971	609.242	886.731	0.54148	704	1044	658.809	951.933	0.530999						0.53624	7	21	0.209764
SP49	chr8	129161370	129161390	151002_180K_Arrays-60705	65.1595	+	65	GCAAACAAGTAAACCAAGATA	MycLocus	MYC_Tiling	177	214	166.157	195.428	0.234088	181	192	169.381	175.068	0.0476416						0.140865	3	21	-0.185611
SP49	chr8	129161385	129161405	151002_180K_Arrays-142802	82.5264	-	82	GTCAGAATCTCATCCATATCT	MycLocus	MYC_Tiling	1018	1650	955.637	1506.8	0.656955	958	1036	896.504	944.638	0.0754514						0.366203	2	21	0.0397277
SP49	chr8	129161411	129161431	151002_180K_Arrays-112430	73.4175	+	73	GCTTTAGAAAAAATAGGCCAC	MycLocus	MYC_Tiling	236	361	221.543	329.67	0.573439	266	264	248.925	240.719	-0.0483633						0.262538	4	21	-0.0639379
SP49	chr8	129161415	129161435	151002_180K_Arrays-29763	53.3129	+	53	GAGAAAAAATAGGCCACAGGC	MycLocus	MYC_Tiling	52	59	48.8145	53.8796	0.14243	65	44	60.8275	40.1198	-0.600411						-0.22899	6	21	-0.555466
SP49	chr8	129161451	129161471	151002_180K_Arrays-35020	76.4593	+	76	GAGATGACATTTATGTTGACA	MycLocus	MYC_Tiling	1041	1824	977.228	1665.7	0.769363	1077	1013	1007.87	923.666	-0.125859						0.321752	5	21	-0.00472392
SP49	chr8	129161452	129161472	151002_180K_Arrays-174840	74.8606	-	74	GTTGTCAACATAAATGTCATC	MycLocus	MYC_Tiling	429	848	402.72	774.405	0.943314	390	513	364.965	467.76	0.35801						0.650662	3	21	0.324186
SP49	chr8	129161454	129161474	151002_180K_Arrays-153653	85.371	+	85	GTGACATTTATGTTGACAAGG	MycLocus	MYC_Tiling	267	364	250.644	332.41	0.407326	296	322	276.999	293.604	0.0839885						0.245657	6	21	-0.0808186
SP49	chr8	129161459	129161479	151002_180K_Arrays-175800	79.7223	+	79	GTTTATGTTGACAAGGTGGCC	MycLocus	MYC_Tiling	446	677	418.678	618.246	0.562339	423	634	395.847	578.089	0.54635						0.554345	7	21	0.227869
SP49	chr8	129161460	129161480	151002_180K_Arrays-169629	78.2105	+	78	GTTATGTTGACAAGGTGGCCA	MycLocus	MYC_Tiling	761	1126	714.381	1028.28	0.525465	826	958	772.977	873.517	0.176409						0.350937	7	21	0.0244615
SP49	chr8	129161503	129161523	151002_180K_Arrays-76869	71.3563	+	71	GCATTTGACTTGAGACCTGT	MycLocus	MYC_Tiling	409	709	383.945	647.469	0.753912	498	672	466.032	612.738	0.39484						0.574376	5	20	0.2479
SP49	chr8	129161515	129161535	151002_180K_Arrays-32236	58.3452	+	58	GAGACCTGTAGGACAAGAAGC	MycLocus	MYC_Tiling	159	275	149.26	251.134	0.750632	231	256	216.172	233.424	0.110776						0.430704	7	21	0.104228
SP49	chr8	129161516	129161536	151002_180K_Arrays-25266	82.3787	+	82	GACCTGTAGGACAAGAAGCT	MycLocus	MYC_Tiling	430	414	403.658	378.071	-0.094479	329	379	307.881	345.577	0.166635						0.0360781	6	20	-0.290398
SP49	chr8	129161520	129161540	151002_180K_Arrays-164855	67.1757	+	67	GTGTAGGACAAGAAGCTGGGC	MycLocus	MYC_Tiling	307	437	288.193	399.074	0.469622	179	343	167.51	312.752	0.900774						0.685198	9	21	0.358722
SP49	chr8	129161521	129161541	151002_180K_Arrays-157523	85.9185	-	85	GTGCCCAGCTTCTTGTCCTAC	MycLocus	MYC_Tiling	701	1152	658.057	1052.02	0.676881	597	823	558.677	750.422	0.425686						0.551284	4	21	0.224808
SP49	chr8	129161526	129161546	151002_180K_Arrays-18953	54.4669	+	54	GACAAGAAGCTGGGCAGGTGA	MycLocus	MYC_Tiling	752	1132	705.933	1033.76	0.550296	795	731	743.967	666.535	-0.158558						0.195869	9	21	-0.130607
SP49	chr8	129161530	129161550	151002_180K_Arrays-11928	53.1361	+	53	GAAGCTGGGCAGGTGAAGGC	MycLocus	MYC_Tiling	218	329	204.645	300.447	0.553986	257	253	240.503	230.689	-0.060106						0.24694	10	20	-0.0795355
SP49	chr8	129161531	129161551	151002_180K_Arrays-11929	66.3653	+	66	GAAGCTGGGCAGGTGAAGGCT	MycLocus	MYC_Tiling	575	881	539.776	804.541	0.575807	558	579	522.181	527.94	0.0158232						0.295815	10	21	-0.0306606
SP49	chr8	129161566	129161586	151002_180K_Arrays-62626	60.1598	+	60	GCAAGCAGAGAAAACTGCATG	MycLocus	MYC_Tiling	103	117	96.6902	106.846	0.144091	102	114	95.4524	103.947	0.12299						0.13354	6	21	-0.192935
SP49	chr8	129161589	129161609	151002_180K_Arrays-111698	73.5887	+	73	GCTTGAGTTTCAGCTGAAGCT	MycLocus	MYC_Tiling	220	379	206.523	346.108	0.744921	240	287	224.594	261.69	0.220541						0.482731	6	21	0.156256
SP49	chr8	129161598	129161618	151002_180K_Arrays-70687	86.9127	+	86	GCAGCTGAAGCTTGGCATGTC	MycLocus	MYC_Tiling	735	879	689.974	802.715	0.218346	686	573	641.964	522.469	-0.297148						-0.0394013	7	21	-0.365877
SP49	chr8	129161664	129161684	151002_180K_Arrays-584	56.5242	+	56	GAAAAATACATGTGATAATCT	MycLocus	MYC_Tiling	151	257	141.75	234.696	0.727447	216	180	202.135	164.126	-0.300509						0.213469	3	21	-0.113007
SP49	chr8	129161799	129161819	151002_180K_Arrays-119928	92.5395	+	92	GGCCCATACTAGAGAACTTA	MycLocus	MYC_Tiling	509	943	477.819	861.161	0.849819	498	601	466.032	547.999	0.233744						0.541782	4	20	0.215306
SP49	chr8	129161809	129161829	151002_180K_Arrays-32721	75.6189	+	75	GAGAGAACTTATGGATAATTC	MycLocus	MYC_Tiling	332	730	311.662	666.646	1.09694	416	382	389.296	348.312	-0.160486						0.468227	5	21	0.141751
SP49	chr8	129161850	129161870	151002_180K_Arrays-30127	59.452	-	59	GAGAAAGACAGTTACTGAGGC	MycLocus	MYC_Tiling	329	543	308.845	495.875	0.683092	356	370	333.148	337.371	0.018173						0.350632	7	21	0.0241566
SP49	chr8	129161854	129161874	151002_180K_Arrays-171752	72.4512	-	72	GTTCTAGAAAGACAGTTACTG	MycLocus	MYC_Tiling	229	396	214.971	361.633	0.75038	296	310	276.999	282.662	0.029196						0.389788	5	21	0.0633122
SP49	chr8	129161860	129161880	151002_180K_Arrays-109419	65.2618	+	65	GCTGTCTTTCTAGAACAGCAC	MycLocus	MYC_Tiling	741	1421	695.606	1297.68	0.899588	696	755	651.322	688.419	0.0799143						0.489751	4	21	0.163276
SP49	chr8	129161892	129161912	151002_180K_Arrays-49305	54.3465	-	54	GATAAAAGGAAGACTAAGGC	MycLocus	MYC_Tiling	196	327	183.993	298.621	0.698664	214	203	200.263	185.098	-0.113606						0.292529	6	20	-0.0339468
SP49	chr8	129161896	129161916	151002_180K_Arrays-99787	78.427	-	78	GCTAGGATAAAAGGAAGACTA	MycLocus	MYC_Tiling	117	176	109.833	160.726	0.549294	89	132	83.2869	120.359	0.531186						0.54024	6	21	0.213764
SP49	chr8	129161914	129161934	151002_180K_Arrays-10135	74.3104	-	74	GAAGAGAATATTTGTAGTCT	MycLocus	MYC_Tiling	1287	2195	1208.16	2004.5	0.730436	1388	1936	1298.9	1765.27	0.442596						0.586516	5	20	0.26004
SP49	chr8	129161945	129161965	151002_180K_Arrays-57160	59.3595	-	59	GATGTCAAACTGAAGATAAAG	MycLocus	MYC_Tiling	461	745	432.759	680.344	0.652701	437	428	408.948	390.256	-0.0674975						0.292602	5	21	-0.0338741
SP49	chr8	129161988	129162008	151002_180K_Arrays-75316	83.7517	-	83	GCATGAAGCTTGCTATGTGAA	MycLocus	MYC_Tiling	492	850	461.86	776.232	0.749031	498	630	466.032	574.442	0.301731						0.525381	6	21	0.198906
SP49	chr8	129162053	129162073	151002_180K_Arrays-100854	51.6805	-	51	GCTCACCAAAGACAGGAAGAA	MycLocus	MYC_Tiling	204	538	191.503	491.309	1.35926	173	228	161.895	207.893	0.360787						0.860025	5	21	0.53355
SP49	chr8	129162054	129162074	151002_180K_Arrays-149597	59.469	-	59	GTCTCACCAAAGACAGGAAGA	MycLocus	MYC_Tiling	198	326	185.871	297.708	0.679598	185	156	173.124	142.243	-0.283454						0.198072	5	21	-0.128404
SP49	chr8	129162061	129162081	151002_180K_Arrays-12185	59.1983	-	59	GAAGGAATCTCACCAAAGAC	MycLocus	MYC_Tiling	173	176	162.402	160.726	-0.0149697	104	170	97.324	155.008	0.671476						0.328253	4	20	0.00177759
SP49	chr8	129162068	129162088	151002_180K_Arrays-154512	90.6404	+	90	GTGAGATTCCTTCACCCCTA	MycLocus	MYC_Tiling	723	1185	678.709	1082.16	0.673046	676	760	632.606	692.978	0.131501						0.402274	3	20	0.0757981
SP49	chr8	129162079	129162099	151002_180K_Arrays-68868	75.2232	-	75	GCAGAGGTCCTTAGGGGTGA	MycLocus	MYC_Tiling	723	1174	678.709	1072.11	0.659592	882	941	825.383	858.016	0.0559411						0.357766	9	20	0.0312907
SP49	chr8	129162085	129162105	151002_180K_Arrays-7359	83.5826	-	83	GAACATTGCAGAGGTCCTTAG	MycLocus	MYC_Tiling	909	1097	853.315	1001.8	0.231438	728	899	681.268	819.72	0.266908						0.249173	6	21	-0.0773027
SP49	chr8	129162086	129162106	151002_180K_Arrays-133262	83.7319	-	83	GTAACATTGCAGAGGTCCTTA	MycLocus	MYC_Tiling	237	443	222.481	404.554	0.862647	272	199	254.54	181.451	-0.488313						0.187167	5	21	-0.139309
SP49	chr8	129162087	129162107	151002_180K_Arrays-49632	84.4797	-	84	GATAACATTGCAGAGGTCCTT	MycLocus	MYC_Tiling	323	446	303.213	407.293	0.425736	292	319	273.256	290.868	0.090113						0.257925	5	21	-0.0685509
SP49	chr8	129162095	129162115	151002_180K_Arrays-15729	69.0801	-	69	GAATATTTATAACATTGCAG	MycLocus	MYC_Tiling	648	1380	608.304	1260.24	1.05083	894	1015	836.612	925.49	0.145658						0.598244	3	20	0.271768
SP49	chr8	129162155	129162175	151002_180K_Arrays-173652	79.8255	-	79	GTTGCTCCCAGAGTAGGAACT	MycLocus	MYC_Tiling	662	868	621.446	792.67	0.351091	606	588	567.1	536.146	-0.0809766						0.135057	6	21	-0.191419
SP49	chr8	129162162	129162182	151002_180K_Arrays-136073	88.1851	-	88	GTACGGCTTGCTCCCAGAGT	MycLocus	MYC_Tiling	580	334	544.469	305.013	-0.835978	586	153	548.384	139.507	-1.97484						-1.40541	6	20	-1.73189
SP49	chr8	129162179	129162199	151002_180K_Arrays-30842	53.557	-	53	GAGAAGAGGAAGTGCTGGGTA	MycLocus	MYC_Tiling	359	714	337.008	652.035	0.952167	496	516	464.161	470.495	0.0195559						0.485862	10	21	0.159386
SP49	chr8	129162202	129162222	151002_180K_Arrays-161024	50.0573	-	50	GTGGCAGTGGGACACAGGGA	MycLocus	MYC_Tiling	364	301	341.701	274.877	-0.313948	268	271	250.797	247.101	-0.0214152						-0.167682	10	20	-0.494157
SP49	chr8	129162206	129162226	151002_180K_Arrays-101423	74.6778	-	74	GCTCAGTGGCAGTGGGACACA	MycLocus	MYC_Tiling	537	685	504.103	625.551	0.311409	461	479	431.408	436.758	0.0177839						0.164596	8	21	-0.161879
SP49	chr8	129162207	129162227	151002_180K_Arrays-27339	71.651	-	71	GACTCAGTGGCAGTGGGACAC	MycLocus	MYC_Tiling	274	471	257.215	430.124	0.741778	306	482	286.357	439.494	0.618026						0.679902	8	21	0.353427
SP49	chr8	129162214	129162234	151002_180K_Arrays-161845	78.7159	-	78	GTGGCTTCACTCAGTGGCAGT	MycLocus	MYC_Tiling	692	1069	649.608	976.226	0.587645	651	695	609.211	633.71	0.0568804						0.322263	7	21	-0.00421304
SP49	chr8	129162215	129162235	151002_180K_Arrays-161844	73.1907	-	73	GTGGCTTCACTCAGTGGCAG	MycLocus	MYC_Tiling	992	1877	931.23	1714.1	0.880244	890	1049	832.869	956.492	0.199662						0.539953	7	20	0.213477
SP49	chr8	129162218	129162238	151002_180K_Arrays-78885	77.5158	+	77	GCCACTGAGTGAAGCCACACT	MycLocus	MYC_Tiling	378	535	354.844	488.569	0.46138	319	426	298.523	388.432	0.379822						0.420601	5	21	0.0941251
SP49	chr8	129162221	129162241	151002_180K_Arrays-85988	85.5455	-	85	GCCGAGTGTGGCTTCACTCAG	MycLocus	MYC_Tiling	535	1049	502.226	957.961	0.931631	535	594	500.657	541.617	0.113449						0.52254	7	21	0.196064
SP49	chr8	129162227	129162247	151002_180K_Arrays-11318	97.442	+	97	GAAGCCACACTCGGTCCGAC	MycLocus	MYC_Tiling	906	1381	850.499	1261.15	0.568357	703	940	657.873	857.104	0.381661						0.475009	5	20	0.148534
SP49	chr8	129162230	129162250	151002_180K_Arrays-78083	97.1069	+	97	GCCACACTCGGTCCGACTGG	MycLocus	MYC_Tiling	938	1499	880.538	1368.91	0.636567	882	852	825.383	776.865	-0.0874002						0.274584	6	20	-0.0518921
SP49	chr8	129162234	129162254	151002_180K_Arrays-146820	97.6352	-	97	GTCCGCCAGTCGGACCGAGTG	MycLocus	MYC_Tiling	683	1835	641.159	1675.75	1.38605	721	1292	674.718	1178.06	0.80406						1.09505	8	21	0.768579
SP49	chr8	129162245	129162265	151002_180K_Arrays-127838	98.3168	-	98	GGGTAGAAAGATCCGCCAGT	MycLocus	MYC_Tiling	613	1194	575.448	1090.38	0.922071	511	542	478.198	494.203	0.0474946						0.484783	7	20	0.158307
SP49	chr8	129162266	129162286	151002_180K_Arrays-41339	59.1001	-	59	GAGGATATTTAGAGGGAAGGG	MycLocus	MYC_Tiling	107	52	100.445	47.4871	-1.0808	170	27	159.087	24.6189	-2.69198						-1.88639	10	21	-2.21287
SP49	chr8	129162269	129162289	151002_180K_Arrays-61152	61.5146	-	61	GCAAAGGATATTTAGAGGGAA	MycLocus	MYC_Tiling	251	469	235.624	428.297	0.862127	287	266	268.577	242.542	-0.1471						0.357514	7	21	0.0310383
SP49	chr8	129162270	129162290	151002_180K_Arrays-77105	74.2011	-	74	GCCAAAGGATATTTAGAGGGA	MycLocus	MYC_Tiling	416	647	390.516	590.849	0.597409	481	683	450.124	622.768	0.468374						0.532891	7	21	0.206416
SP49	chr8	129162274	129162294	151002_180K_Arrays-42040	82.4183	-	82	GAGGCCAAAGGATATTTAGA	MycLocus	MYC_Tiling	479	638	449.657	582.63	0.373758	619	486	579.265	443.141	-0.386458						-0.0063502	6	20	-0.332826
SP49	chr8	129162275	129162295	151002_180K_Arrays-154980	79.5278	-	79	GTGAGGCCAAAGGATATTTAG	MycLocus	MYC_Tiling	294	346	275.99	315.972	0.195183	257	299	240.503	272.632	0.180902						0.188042	7	21	-0.138433
SP49	chr8	129162286	129162306	151002_180K_Arrays-64002	77.5192	-	77	GCAATTAGCATTTGAGGCCAA	MycLocus	MYC_Tiling	612	846	574.509	772.579	0.427353	554	739	518.438	673.83	0.378213						0.402783	5	21	0.0763075
SP49	chr8	129162300	129162320	151002_180K_Arrays-134798	68.2921	+	68	GTAATTGAAGAGCTCAGAAAG	MycLocus	MYC_Tiling	271	484	254.399	441.995	0.796941	323	404	302.266	368.372	0.285346						0.541144	6	21	0.214668
SP49	chr8	129162312	129162332	151002_180K_Arrays-142732	60.2483	+	60	GTCAGAAAGAGGACATTAAGA	MycLocus	MYC_Tiling	309	449	290.071	410.033	0.499336	277	218	259.219	198.775	-0.383033						0.0581513	6	21	-0.268324
SP49	chr8	129162313	129162333	151002_180K_Arrays-67672	63.331	+	63	GCAGAAAGAGGACATTAAGAA	MycLocus	MYC_Tiling	189	296	177.422	270.311	0.607438	223	232	208.685	211.541	0.0196061						0.313522	6	21	-0.0129537
SP49	chr8	129162314	129162334	151002_180K_Arrays-30154	54.0794	+	54	GAGAAAGAGGACATTAAGAAG	MycLocus	MYC_Tiling	416	751	390.516	685.824	0.812456	404	372	378.066	339.194	-0.156528						0.327964	7	21	0.00148864
SP49	chr8	129162315	129162335	151002_180K_Arrays-3493	55.2051	+	55	GAAAGAGGACATTAAGAAGG	MycLocus	MYC_Tiling	237	504	222.481	460.26	1.04876	224	311	209.621	283.574	0.435941						0.742352	7	20	0.415877
SP49	chr8	129162323	129162343	151002_180K_Arrays-22399	81.8823	+	81	GACATTAAGAAGGGGGCTTTC	MycLocus	MYC_Tiling	464	610	435.575	557.06	0.354911	423	437	395.847	398.462	0.00950061						0.182206	7	21	-0.14427
SP49	chr8	129162326	129162346	151002_180K_Arrays-168004	71.2798	+	71	GTTAAGAAGGGGGCTTTCTGG	MycLocus	MYC_Tiling	194	357	182.116	326.017	0.840094	151	203	141.307	185.098	0.389456						0.614775	9	21	0.2883
SP49	chr8	129162327	129162347	151002_180K_Arrays-133633	76.7254	+	76	GTAAGAAGGGGGCTTTCTGGT	MycLocus	MYC_Tiling	98	180	91.9965	164.378	0.83737	136	168	127.27	153.185	0.26738						0.552375	9	21	0.225899
SP49	chr8	129162344	129162364	151002_180K_Arrays-130948	80.1581	+	80	GGTGGGCAACAATGAATCAC	MycLocus	MYC_Tiling	446	716	418.678	653.861	0.643143	396	475	370.58	433.111	0.224952						0.434047	6	20	0.107572
SP49	chr8	129162365	129162385	151002_180K_Arrays-118857	91.562	+	91	GGCAGAATCACTGTTCAGAC	MycLocus	MYC_Tiling	715	1463	671.199	1336.03	0.993142	794	886	743.032	807.866	0.120693						0.556917	5	20	0.230441
SP49	chr8	129162366	129162386	151002_180K_Arrays-165681	78.3558	-	78	GTGTCTGAACAGTGATTCTGC	MycLocus	MYC_Tiling	344	577	322.927	526.924	0.70639	388	456	363.094	415.787	0.195502						0.450946	6	21	0.12447
SP49	chr8	129162368	129162388	151002_180K_Arrays-31364	81.1697	+	81	GAGAATCACTGTTCAGACAGG	MycLocus	MYC_Tiling	200	391	187.748	357.067	0.927396	254	388	237.695	353.783	0.573753						0.750574	6	21	0.424099
SP49	chr8	129162374	129162394	151002_180K_Arrays-29030	76.2689	+	76	GACTGTTCAGACAGGCGGAGA	MycLocus	MYC_Tiling	644	820	604.549	748.835	0.30879	628	652	587.687	594.502	0.0166324						0.162711	8	21	-0.163764
SP49	chr8	129162375	129162395	151002_180K_Arrays-109907	84.6928	+	84	GCTGTTCAGACAGGCGGAGAC	MycLocus	MYC_Tiling	291	623	273.173	568.932	1.05844	348	427	325.661	389.344	0.257674						0.658057	8	21	0.331581
SP49	chr8	129162408	129162428	151002_180K_Arrays-89430	84.273	+	84	GCCTCTGATGAGTCACCACTG	MycLocus	MYC_Tiling	932	1041	874.906	950.656	0.119795	882	834	825.383	760.452	-0.118206						0.000794429	5	21	-0.325681
SP49	chr8	129162410	129162430	151002_180K_Arrays-65087	83.5254	-	83	GCACAGTGGTGACTCATCAGA	MycLocus	MYC_Tiling	549	815	515.368	744.269	0.530221	511	627	478.198	571.707	0.257667						0.393944	6	21	0.0674683
SP49	chr8	129162411	129162431	151002_180K_Arrays-105630	82.1719	+	82	GCTGATGAGTCACCACTGTGG	MycLocus	MYC_Tiling	835	1306	783.848	1192.66	0.605534	713	816	667.231	744.039	0.157192						0.381363	7	21	0.0548872
SP49	chr8	129162411	129162431	151002_180K_Arrays-78223	85.2107	-	85	GCCACAGTGGTGACTCATCAG	MycLocus	MYC_Tiling	795	1162	746.298	1061.15	0.50781	697	803	652.258	732.186	0.166766						0.337288	6	21	0.0108126
SP49	chr8	129162412	129162432	151002_180K_Arrays-155908	84.6595	+	84	GTGATGAGTCACCACTGTGGT	MycLocus	MYC_Tiling	654	1054	613.936	962.527	0.648739	697	715	652.258	651.946	-0.000690423						0.324024	7	21	-0.00245126
SP49	chr8	129162413	129162433	151002_180K_Arrays-54877	81.1553	+	81	GATGAGTCACCACTGTGGTG	MycLocus	MYC_Tiling	988	1559	927.475	1423.7	0.618265	1015	778	949.845	709.39	-0.421113						0.0985761	7	20	-0.2279
SP49	chr8	129162414	129162434	151002_180K_Arrays-54876	75.2902	+	75	GATGAGTCACCACTGTGGTGG	MycLocus	MYC_Tiling	574	1040	538.837	949.742	0.817688	568	722	531.539	658.329	0.308633						0.56316	8	21	0.236685
SP49	chr8	129162415	129162435	151002_180K_Arrays-155328	70.2682	+	70	GTGAGTCACCACTGTGGTGGG	MycLocus	MYC_Tiling	216	278	202.768	253.873	0.324281	182	232	170.317	211.541	0.312711						0.318496	9	21	-0.00797975
SP49	chr8	129162416	129162436	151002_180K_Arrays-46639	70.1274	+	70	GAGTCACCACTGTGGTGGGG	MycLocus	MYC_Tiling	1006	1503	944.373	1372.56	0.539442	778	841	728.059	766.835	0.0748606						0.307151	9	20	-0.0193245
SP49	chr8	129162425	129162445	151002_180K_Arrays-145111	54.1826	-	54	GTCCACTCCCCCCCACCACAG	MycLocus	MYC_Tiling	482	318	452.473	290.402	-0.639779	401	261	375.259	237.983	-0.657027						-0.648403	2	21	-0.974879
SP49	chr8	129162455	129162475	151002_180K_Arrays-32458	85.7749	-	85	GAGACTGACACATTATCTGTC	MycLocus	MYC_Tiling	705	1285	661.812	1173.48	0.8263	731	909	684.076	828.838	0.276934						0.551617	4	21	0.225141
SP49	chr8	129162473	129162493	151002_180K_Arrays-103676	58.4845	+	58	GCTCTCTCCTCAGCCTGACCC	MycLocus	MYC_Tiling	1453	2140	1363.99	1954.28	0.518803	1451	1632	1357.86	1488.08	0.132119						0.325461	3	21	-0.0010149
SP49	chr8	129162482	129162502	151002_180K_Arrays-156082	64.4814	-	64	GTGATGTCCAGGGTCAGGCTG	MycLocus	MYC_Tiling	628	361	589.529	329.67	-0.838539	638	238	597.046	217.011	-1.46007						-1.1493	9	21	-1.47578
SP49	chr8	129162492	129162512	151002_180K_Arrays-107358	87.1746	+	87	GCTGGACATCAAAATAGACTG	MycLocus	MYC_Tiling	225	288	211.217	263.006	0.316371	183	230	171.253	209.717	0.292315						0.304343	5	21	-0.0221327
SP49	chr8	129162506	129162526	151002_180K_Arrays-32489	87.7042	+	87	GAGACTGCGGTTCCCTCCTTC	MycLocus	MYC_Tiling	1013	1944	950.944	1775.29	0.900621	1155	1284	1080.86	1170.77	0.115277						0.507949	5	21	0.181473
SP49	chr8	129162507	129162527	151002_180K_Arrays-28418	79.8432	+	79	GACTGCGGTTCCCTCCTTCT	MycLocus	MYC_Tiling	314	559	294.764	510.487	0.792311	317	304	296.651	277.191	-0.0978865						0.347212	4	20	0.0207364
SP49	chr8	129162518	129162538	151002_180K_Arrays-89130	78.7675	+	78	GCCTCCTTCTGGGCCCATTGC	MycLocus	MYC_Tiling	716	1132	672.138	1033.76	0.621069	751	1108	702.792	1010.29	0.523598						0.572334	5	21	0.245858
SP49	chr8	129162520	129162540	151002_180K_Arrays-69380	68.3281	-	68	GCAGCAATGGGCCCAGAAGGA	MycLocus	MYC_Tiling	552	584	518.185	533.317	0.041527	609	497	569.907	453.171	-0.330671						-0.144572	8	21	-0.471048
SP49	chr8	129162521	129162541	151002_180K_Arrays-79423	73.1709	-	73	GCCAGCAATGGGCCCAGAAGG	MycLocus	MYC_Tiling	521	545	489.084	497.702	0.0251998	481	447	450.124	407.58	-0.143237						-0.0590186	8	21	-0.385494
SP49	chr8	129162524	129162544	151002_180K_Arrays-55376	77.6835	-	77	GATGCCAGCAATGGGCCCAGA	MycLocus	MYC_Tiling	868	1197	814.826	1093.12	0.423883	840	835	786.079	761.364	-0.0460881						0.188897	7	21	-0.137578
SP49	chr8	129162533	129162553	151002_180K_Arrays-169178	83.6997	-	83	GTTAGGTCAAATGCCAGCAAT	MycLocus	MYC_Tiling	768	1181	720.952	1078.51	0.581058	803	947	751.454	863.487	0.200489						0.390774	5	21	0.0642979
SP49	chr8	129162534	129162554	151002_180K_Arrays-58209	81.2324	-	81	GATTAGGTCAAATGCCAGCAA	MycLocus	MYC_Tiling	339	402	318.233	367.112	0.206137	297	431	277.935	392.991	0.49975						0.352944	5	21	0.0264679
SP49	chr8	129162556	129162576	151002_180K_Arrays-139504	64.4227	+	64	GTATAGAAATTTAAACCAACA	MycLocus	MYC_Tiling	118	269	110.771	245.655	1.14905	118	154	110.425	140.419	0.346668						0.747857	2	21	0.421382
SP49	chr8	129162560	129162580	151002_180K_Arrays-6184	66.1807	+	66	GAAATTTAAACCAACAAGGA	MycLocus	MYC_Tiling	103	360	96.6902	328.757	1.76558	127	221	118.848	201.511	0.761743						1.26366	3	20	0.937186
SP49	chr8	129162608	129162628	151002_180K_Arrays-51619	69.6242	-	69	GATATTAAAACTTCAGCTCAA	MycLocus	MYC_Tiling	324	464	304.152	423.731	0.478358	294	566	275.128	516.086	0.907511						0.692934	2	21	0.366459
SP49	chr8	129162629	129162649	151002_180K_Arrays-133178	85.2423	+	85	GTAACAGAGATTCTTAAGAC	MycLocus	MYC_Tiling	357	529	335.13	483.09	0.527571	446	338	417.37	308.193	-0.437495						0.0450376	4	20	-0.281438
SP49	chr8	129162642	129162662	151002_180K_Arrays-168019	69.5246	+	69	GTTAAGACAGGCTTGTCACCC	MycLocus	MYC_Tiling	583	930	547.285	849.289	0.633962	532	592	497.85	539.793	0.116696						0.375329	5	21	0.0488532
SP49	chr8	129162662	129162682	151002_180K_Arrays-29516	78.2758	-	78	GACTTGGGTAGTCACTGGCCA	MycLocus	MYC_Tiling	874	1325	820.459	1210.01	0.560514	967	937	904.926	854.369	-0.0829419						0.238786	7	21	-0.0876895
SP49	chr8	129162663	129162683	151002_180K_Arrays-136547	86.4287	-	86	GTACTTGGGTAGTCACTGGCC	MycLocus	MYC_Tiling	618	1148	580.141	1048.37	0.853671	640	595	598.917	542.529	-0.142657						0.355507	7	21	0.0290311
SP49	chr8	129162668	129162688	151002_180K_Arrays-22410	90.3174	-	90	GACATTACTTGGGTAGTCAC	MycLocus	MYC_Tiling	517	896	485.329	818.24	0.753561	509	629	476.326	573.53	0.267919						0.51074	5	20	0.184265
SP49	chr8	129162678	129162698	151002_180K_Arrays-127948	89.2694	-	89	GGGTCAGCAAGACATTACTT	MycLocus	MYC_Tiling	569	891	534.143	813.674	0.607224	600	733	561.485	668.359	0.251376						0.4293	5	20	0.102824
SP49	chr8	129162678	129162698	151002_180K_Arrays-13781	89.3644	+	89	GAAGTAATGTCTTGCTGACCC	MycLocus	MYC_Tiling	349	485	327.62	442.909	0.434985	333	361	311.624	329.164	0.0790017						0.256993	5	21	-0.0694825
SP49	chr8	129162679	129162699	151002_180K_Arrays-163396	88.6865	-	88	GTGGGTCAGCAAGACATTACT	MycLocus	MYC_Tiling	561	790	526.633	721.439	0.454079	623	643	583.008	586.296	0.00811157						0.231095	6	21	-0.0953805
SP49	chr8	129162698	129162718	151002_180K_Arrays-53340	77.2557	-	77	GATCGGTGGAGAGGATGGCCT	MycLocus	MYC_Tiling	461	696	432.759	635.597	0.554547	413	456	386.489	415.787	0.105417						0.329982	10	21	0.00350658
SP49	chr8	129162699	129162719	151002_180K_Arrays-139983	85.4552	-	85	GTATCGGTGGAGAGGATGGCC	MycLocus	MYC_Tiling	136	141	127.669	128.763	0.0123154	123	181	115.104	165.038	0.519856						0.266086	10	21	-0.0603898
SP49	chr8	129162704	129162724	151002_180K_Arrays-59848	76.4212	-	76	GATTTATATCGGTGGAGAGGA	MycLocus	MYC_Tiling	385	734	361.415	670.299	0.891149	464	636	434.215	579.913	0.417427						0.654288	8	21	0.327812
SP49	chr8	129162708	129162728	151002_180K_Arrays-36878	92.3112	-	92	GAGCATTTATATCGGTGGAG	MycLocus	MYC_Tiling	481	848	451.534	774.405	0.778254	494	426	462.289	388.432	-0.251133						0.263561	7	20	-0.0629148
SP49	chr8	129162713	129162733	151002_180K_Arrays-64741	96.0952	-	96	GCACAGAGCATTTATATCGG	MycLocus	MYC_Tiling	357	434	335.13	396.335	0.241998	352	377	329.404	343.753	0.0615141						0.151756	5	20	-0.17472
SP49	chr8	129162716	129162736	151002_180K_Arrays-11027	76.3464	-	76	GAAGCACAGAGCATTTATAT	MycLocus	MYC_Tiling	699	1150	656.179	1050.2	0.678496	718	858	671.91	782.335	0.219519						0.449008	4	20	0.122532
SP49	chr8	129162794	129162814	151002_180K_Arrays-54097	74.6761	+	74	GATGAAAACCACTTTCTACA	MycLocus	MYC_Tiling	858	1326	805.439	1210.92	0.588258	704	685	658.809	624.592	-0.0769464						0.255656	2	20	-0.0708198
SP49	chr8	129162841	129162861	151002_180K_Arrays-17611	66.8466	+	66	GAATTAAACATCTACTGTGCC	MycLocus	MYC_Tiling	402	422	377.374	385.376	0.0302744	411	410	384.617	373.843	-0.0409895						-0.00535753	3	21	-0.331833
SP49	chr8	129162862	129162882	151002_180K_Arrays-55075	55.5389	-	55	GATGATGTTTGCCAAGTGCC	MycLocus	MYC_Tiling	632	864	593.284	789.017	0.411334	526	638	492.235	581.737	0.241019						0.326176	6	20	-0.000299526
SP49	chr8	129162889	129162909	151002_180K_Arrays-58920	82.4844	+	82	GATTCTCACACCTTCTCAAGT	MycLocus	MYC_Tiling	976	1559	916.21	1423.7	0.635895	1015	1112	949.845	1013.94	0.0942021						0.365048	2	21	0.0385728
SP49	chr8	129162894	129162914	151002_180K_Arrays-64565	77.652	+	77	GCACACCTTCTCAAGTAGGTA	MycLocus	MYC_Tiling	809	1337	759.441	1220.97	0.685015	687	971	642.9	885.37	0.461686						0.57335	4	21	0.246875
SP49	chr8	129162901	129162921	151002_180K_Arrays-154647	88.2119	-	88	GTGAGCCATACCTACTTGAGA	MycLocus	MYC_Tiling	123	217	115.465	198.167	0.779264	157	123	146.922	112.153	-0.389581						0.194841	5	21	-0.131634
SP49	chr8	129162926	129162946	151002_180K_Arrays-92948	56.1276	+	56	GCGATACAGACCATGAAACTG	MycLocus	MYC_Tiling	589	900	552.918	821.892	0.571884	697	660	652.258	601.796	-0.116168						0.227858	5	21	-0.0986173
SP49	chr8	129162964	129162984	151002_180K_Arrays-81442	85.85	+	85	GCCATTTCCCCCACGTGTTCA	MycLocus	MYC_Tiling	1061	1275	996.003	1164.35	0.2253	954	1003	892.761	914.548	0.0347854						0.130042	3	21	-0.196433
SP49	chr8	129162965	129162985	151002_180K_Arrays-76833	88.7146	+	88	GCATTTCCCCCACGTGTTCAC	MycLocus	MYC_Tiling	1405	2203	1318.93	2011.81	0.609126	1393	1460	1303.58	1331.25	0.0302981						0.319712	3	21	-0.00676348
SP49	chr8	129162967	129162987	151002_180K_Arrays-87569	83.7501	-	83	GCCGTGAACACGTGGGGGAAA	MycLocus	MYC_Tiling	269	488	252.521	445.648	0.819502	301	313	281.678	285.397	0.0189242						0.419213	9	21	0.0927374
SP49	chr8	129162969	129162989	151002_180K_Arrays-146164	97.5386	+	97	GTCCCCCACGTGTTCACGGGT	MycLocus	MYC_Tiling	938	1710	880.538	1561.6	0.826563	766	1056	716.829	962.874	0.425719						0.626141	6	21	0.299665
SP49	chr8	129162973	129162993	151002_180K_Arrays-147104	92.2682	-	92	GTCCTACCCGTGAACACGTGG	MycLocus	MYC_Tiling	349	745	327.62	680.344	1.05424	304	390	284.486	355.607	0.321928						0.688084	6	21	0.361608
SP49	chr8	129162974	129162994	151002_180K_Arrays-171238	94.6655	-	94	GTTCCTACCCGTGAACACGTG	MycLocus	MYC_Tiling	754	1027	707.81	937.871	0.406027	931	739	871.237	673.83	-0.370682						0.0176724	5	21	-0.308803
SP49	chr8	129162974	129162994	151002_180K_Arrays-66651	95.5583	+	95	GCACGTGTTCACGGGTAGGAA	MycLocus	MYC_Tiling	588	719	551.979	656.601	0.250403	577	643	539.961	586.296	0.118772						0.184587	8	21	-0.141888
SP49	chr8	129162975	129162995	151002_180K_Arrays-26543	86.5473	+	86	GACGTGTTCACGGGTAGGAAA	MycLocus	MYC_Tiling	537	866	504.103	790.843	0.649672	604	778	565.228	709.39	0.327747						0.488709	8	21	0.162234
SP49	chr8	129162975	129162995	151002_180K_Arrays-176247	94.3908	-	94	GTTTCCTACCCGTGAACACGT	MycLocus	MYC_Tiling	660	1138	619.568	1039.24	0.74619	669	695	626.056	633.71	0.0175318						0.381861	4	21	0.055385
SP49	chr8	129162976	129162996	151002_180K_Arrays-112620	95.432	-	95	GCTTTCCTACCCGTGAACACG	MycLocus	MYC_Tiling	629	962	590.468	878.512	0.573204	561	642	524.988	585.384	0.157098						0.365151	4	21	0.038675
SP49	chr8	129162997	129163017	151002_180K_Arrays-132204	79.4612	+	79	GTAAAACTGACTATAGAATA	MycLocus	MYC_Tiling	339	458	318.233	418.252	0.394289	424	415	396.783	378.402	-0.0684279						0.162931	3	20	-0.163545
SP49	chr8	129163026	129163046	151002_180K_Arrays-136728	52.7228	+	52	GTAGAACTTATCATCCAAAAC	MycLocus	MYC_Tiling	326	468	306.029	427.384	0.481863	258	355	241.438	323.694	0.422973						0.452418	2	21	0.125943
SP49	chr8	129163027	129163047	151002_180K_Arrays-30718	72.1923	+	72	GAGAACTTATCATCCAAAACA	MycLocus	MYC_Tiling	566	969	531.327	884.904	0.735922	626	633	585.816	577.178	-0.0214322						0.357245	2	21	0.030769
SP49	chr8	129163084	129163104	151002_180K_Arrays-175897	76.3319	+	76	GTTTCACAGCCACAGATGCAA	MycLocus	MYC_Tiling	686	779	643.976	711.394	0.143642	751	699	702.792	637.357	-0.140995						0.00132311	4	21	-0.325153
SP49	chr8	129163085	129163105	151002_180K_Arrays-170025	70.6137	+	70	GTTCACAGCCACAGATGCAAA	MycLocus	MYC_Tiling	593	868	556.673	792.67	0.50989	552	622	516.566	567.148	0.134771						0.322331	4	21	-0.00414509
SP49	chr8	129163086	129163106	151002_180K_Arrays-142074	73.3328	+	73	GTCACAGCCACAGATGCAAAG	MycLocus	MYC_Tiling	609	929	571.693	848.376	0.569463	651	774	609.211	705.743	0.212201						0.390832	5	21	0.0643565
SP49	chr8	129163143	129163163	151002_180K_Arrays-1157	72.316	-	72	GAAAAGACTGGTTCAAAACTC	MycLocus	MYC_Tiling	91	226	85.4253	206.386	1.27261	94	133	87.966	121.271	0.463219						0.867915	4	21	0.541439
SP49	chr8	129163156	129163176	151002_180K_Arrays-122776	80.4396	-	80	GGCTGTAGAGCCAAAAAGAC	MycLocus	MYC_Tiling	243	439	228.114	400.901	0.813492	260	160	243.31	145.89	-0.737915						0.0377884	6	20	-0.288687
SP49	chr8	129163173	129163193	151002_180K_Arrays-82229	90.688	+	90	GCCCAGCCCATTCACCCAAT	MycLocus	MYC_Tiling	1162	2187	1090.82	1997.2	0.87257	1204	1268	1126.71	1156.18	0.0372443						0.454907	2	20	0.128432
SP49	chr8	129163177	129163197	151002_180K_Arrays-22819	72.564	-	72	GACCAATTGGGTGAATGGGCT	MycLocus	MYC_Tiling	436	500	409.291	456.607	0.157827	475	531	444.509	484.173	0.123309						0.140568	8	21	-0.185908
SP49	chr8	129163178	129163198	151002_180K_Arrays-7449	82.3447	-	82	GAACCAATTGGGTGAATGGGC	MycLocus	MYC_Tiling	269	398	252.521	363.459	0.525389	213	363	199.327	330.988	0.731641						0.628515	8	21	0.302039
SP49	chr8	129163181	129163201	151002_180K_Arrays-76373	89.874	+	89	GCATTCACCCAATTGGTTGTC	MycLocus	MYC_Tiling	1076	1616	1010.08	1475.75	0.546976	1126	1272	1053.72	1159.83	0.138417						0.342696	4	21	0.0162208
SP49	chr8	129163182	129163202	151002_180K_Arrays-153448	87.694	-	87	GTGACAACCAATTGGGTGAAT	MycLocus	MYC_Tiling	540	851	506.92	777.145	0.616427	614	684	574.586	623.68	0.118283						0.367355	6	21	0.040879
SP49	chr8	129163183	129163203	151002_180K_Arrays-104771	86.7283	-	86	GCTGACAACCAATTGGGTGAA	MycLocus	MYC_Tiling	248	500	232.808	456.607	0.971815	323	314	302.266	286.309	-0.0782446						0.446785	6	21	0.120309
SP49	chr8	129163185	129163205	151002_180K_Arrays-65641	90.674	+	90	GCACCCAATTGGTTGTCAGGA	MycLocus	MYC_Tiling	800	1296	750.992	1183.53	0.656221	955	900	893.697	820.632	-0.123051						0.266585	6	21	-0.0598907
SP49	chr8	129163190	129163210	151002_180K_Arrays-135941	84.9088	-	84	GTACCTTCCTGACAACCAATT	MycLocus	MYC_Tiling	232	324	217.788	295.881	0.442096	255	140	238.631	127.654	-0.902545						-0.230225	2	21	-0.5567
SP49	chr8	129163191	129163211	151002_180K_Arrays-168586	87.7361	-	87	GTTACCTTCCTGACAACCAAT	MycLocus	MYC_Tiling	436	758	409.291	692.216	0.758097	510	392	477.262	357.431	-0.417119						0.170489	2	21	-0.155987
SP49	chr8	129163192	129163212	151002_180K_Arrays-174709	84.7853	+	84	GTTGGTTGTCAGGAAGGTAAC	MycLocus	MYC_Tiling	203	256	190.564	233.783	0.294891	193	206	180.611	187.833	0.0565685						0.17573	8	21	-0.150746
SP49	chr8	129163278	129163298	151002_180K_Arrays-100264	62.2714	-	62	GCTATCTCAGAATGAAAAGAG	MycLocus	MYC_Tiling	398	566	373.619	516.879	0.468261	401	473	375.259	431.287	0.200763						0.334512	5	21	0.00803607
SP49	chr8	129163308	129163328	151002_180K_Arrays-111536	65.4871	-	65	GCTTGAAAGCACAGAGGTTT	MycLocus	MYC_Tiling	641	990	601.732	904.082	0.587331	728	869	681.268	792.365	0.217943						0.402637	6	20	0.0761612
SP49	chr8	129163309	129163329	151002_180K_Arrays-159269	65.4658	-	65	GTGCTTGAAAGCACAGAGGTT	MycLocus	MYC_Tiling	656	961	615.814	877.598	0.511068	761	683	712.15	622.768	-0.193486						0.158791	7	21	-0.167685
SP49	chr8	129163314	129163334	151002_180K_Arrays-43905	70.0622	-	70	GAGGGCTGCTTGAAAGCACAG	MycLocus	MYC_Tiling	782	1196	734.095	1092.2	0.573204	704	1068	658.809	973.816	0.563789						0.568497	8	21	0.242021
SP49	chr8	129163315	129163335	151002_180K_Arrays-166354	68.1876	+	68	GTGTGCTTTCAAGCAGCCCTG	MycLocus	MYC_Tiling	339	746	318.233	681.258	1.09812	383	450	358.414	410.316	0.195106						0.646611	6	21	0.320136
SP49	chr8	129163333	129163353	151002_180K_Arrays-65174	96.2573	-	96	GCACATCAGAATCGTCCACA	MycLocus	MYC_Tiling	844	1367	792.297	1248.36	0.655925	821	1088	768.298	992.052	0.368749						0.512337	3	20	0.185862
SP49	chr8	129163334	129163354	151002_180K_Arrays-35969	96.4342	-	96	GAGCACATCAGAATCGTCCAC	MycLocus	MYC_Tiling	237	437	222.481	399.074	0.842973	211	268	197.456	244.366	0.307515						0.575244	4	21	0.248768
SP49	chr8	129163337	129163357	151002_180K_Arrays-25729	55.6345	+	55	GACGATTCTGATGTGCTGCC	MycLocus	MYC_Tiling	1037	1724	973.473	1574.38	0.693571	1156	1165	1081.79	1062.26	-0.0262865						0.333642	6	20	0.0071665
SP49	chr8	129163358	129163378	151002_180K_Arrays-148815	95.6911	-	95	GTCGTCAGGAGTACTCATGCC	MycLocus	MYC_Tiling	655	980	614.875	894.95	0.541514	672	673	628.863	613.65	-0.0353297						0.253092	6	21	-0.0733837
SP49	chr8	129163373	129163393	151002_180K_Arrays-147213	93.7353	-	93	GTCCTCAAAGATCATATCGTC	MycLocus	MYC_Tiling	675	958	633.65	874.859	0.465365	661	742	618.569	676.565	0.129294						0.297329	3	21	-0.0291462
SP49	chr8	129163374	129163394	151002_180K_Arrays-25702	75.5871	+	75	GACGATATGATCTTTGAGGAC	MycLocus	MYC_Tiling	532	867	499.41	791.756	0.664833	507	786	474.455	716.685	0.595069						0.629951	6	21	0.303475
SP49	chr8	129163418	129163438	151002_180K_Arrays-139943	69.2744	+	69	GTATCCTAATAAGTAACATA	MycLocus	MYC_Tiling	417	826	391.455	754.315	0.946321	470	351	439.83	320.046	-0.458665						0.243828	2	20	-0.0826474
SP49	chr8	129163419	129163439	151002_180K_Arrays-139944	74.6853	+	74	GTATCCTAATAAGTAACATAT	MycLocus	MYC_Tiling	181	383	169.912	349.761	1.04158	258	185	241.438	168.685	-0.517321						0.26213	2	21	-0.0643453
SP49	chr8	129163502	129163522	151002_180K_Arrays-16789	75.3865	+	75	GAATGATGTGCAGAAGCAAGC	MycLocus	MYC_Tiling	224	494	210.278	451.128	1.10124	252	230	235.824	209.717	-0.169265						0.465987	7	21	0.139512
SP49	chr8	129163503	129163523	151002_180K_Arrays-55071	71.2104	+	71	GATGATGTGCAGAAGCAAGCA	MycLocus	MYC_Tiling	210	336	197.135	306.84	0.638299	249	258	233.016	235.248	0.0137503						0.326025	7	21	-0.000451101
SP49	chr8	129163506	129163526	151002_180K_Arrays-57410	65.2031	+	65	GATGTGCAGAAGCAAGCAGGG	MycLocus	MYC_Tiling	286	655	268.48	598.155	1.15571	415	508	388.36	463.201	0.254242						0.704974	9	21	0.378499
SP49	chr8	129163527	129163547	151002_180K_Arrays-117284	61.3032	+	61	GGAGTATCACTGTGTGTCTG	MycLocus	MYC_Tiling	227	357	213.094	326.017	0.613459	138	264	129.142	240.719	0.898395						0.755927	7	20	0.429451
SP49	chr8	129163544	129163564	151002_180K_Arrays-105291	74.6439	+	74	GCTGAGGAATATAAATGAGTT	MycLocus	MYC_Tiling	517	987	485.329	901.342	0.893113	579	530	541.833	483.261	-0.165046						0.364033	6	21	0.0375577
SP49	chr8	129163545	129163565	151002_180K_Arrays-154874	59.4236	+	59	GTGAGGAATATAAATGAGTTT	MycLocus	MYC_Tiling	443	709	415.862	647.469	0.638706	441	584	412.691	532.499	0.367715						0.50321	6	21	0.176735
SP49	chr8	129163546	129163566	151002_180K_Arrays-40260	61.4722	+	61	GAGGAATATAAATGAGTTTG	MycLocus	MYC_Tiling	585	1394	549.163	1273.02	1.21295	741	738	693.434	672.918	-0.0433277						0.584811	6	20	0.258335
SP49	chr8	129163598	129163618	151002_180K_Arrays-2438	75.5594	+	75	GAAACAGTGGACACATCTGCC	MycLocus	MYC_Tiling	459	878	430.882	801.802	0.895954	440	585	411.756	533.41	0.373458						0.634706	5	21	0.30823
SP49	chr8	129163647	129163667	151002_180K_Arrays-33391	80.2739	+	80	GAGAGCCACCAGTCTCTGAGT	MycLocus	MYC_Tiling	826	1208	775.399	1103.16	0.508634	905	1054	846.906	961.051	0.18241						0.345522	6	21	0.0190463
SP49	chr8	129163654	129163674	151002_180K_Arrays-112621	76.3597	-	76	GCTTTCCTACTCAGAGACTGG	MycLocus	MYC_Tiling	795	1065	746.298	972.573	0.382054	779	1025	728.994	934.608	0.358454						0.370254	5	21	0.043778
SP49	chr8	129163657	129163677	151002_180K_Arrays-142705	50.4899	-	50	GTCACTTTCCTACTCAGAGAC	MycLocus	MYC_Tiling	249	389	233.746	355.24	0.603851	254	296	237.695	269.897	0.183294						0.393573	3	21	0.0670968
SP49	chr8	129163726	129163746	151002_180K_Arrays-18277	91.4043	-	91	GAATTTCTCATAGGCTTAACC	MycLocus	MYC_Tiling	431	699	404.597	638.336	0.657832	432	496	404.269	452.259	0.161834						0.409833	3	21	0.083357
SP49	chr8	129163735	129163755	151002_180K_Arrays-140198	72.1976	+	72	GTATGAGAAATTAGACACTGA	MycLocus	MYC_Tiling	404	655	379.251	598.155	0.657367	400	448	374.323	408.492	0.126024						0.391695	5	21	0.0652195
SP49	chr8	129163817	129163837	151002_180K_Arrays-141029	73.3429	+	73	GTATTTGAACAATTTCCAAGC	MycLocus	MYC_Tiling	440	814	413.046	743.356	0.847752	467	492	437.022	448.612	0.0377608						0.442756	3	21	0.116281
SP49	chr8	129163818	129163838	151002_180K_Arrays-60078	75.7766	+	75	GATTTGAACAATTTCCAAGCT	MycLocus	MYC_Tiling	268	331	251.582	302.274	0.264825	284	286	265.769	260.778	-0.0273508						0.118737	3	21	-0.207738
SP49	chr8	129163819	129163839	151002_180K_Arrays-176613	75.3049	+	75	GTTTGAACAATTTCCAAGCTG	MycLocus	MYC_Tiling	377	556	353.905	507.747	0.520747	401	421	375.259	383.873	0.032743						0.276745	4	21	-0.0497305
SP49	chr8	129163834	129163854	151002_180K_Arrays-128456	77.2288	-	77	GGGTGGTGCTAGCCCCAGCT	MycLocus	MYC_Tiling	938	1604	880.538	1464.79	0.734241	1036	1003	969.497	914.548	-0.0841774						0.325032	8	20	-0.00144376
SP49	chr8	129163838	129163858	151002_180K_Arrays-126864	76.1586	+	76	GGGGCTAGCACCACCCCTGC	MycLocus	MYC_Tiling	1079	1442	1012.9	1316.85	0.378603	968	817	905.862	744.951	-0.282146						0.0482286	6	20	-0.278247
SP49	chr8	129163839	129163859	151002_180K_Arrays-125704	74.5073	+	74	GGGCTAGCACCACCCCTGCT	MycLocus	MYC_Tiling	1591	2469	1493.54	2254.72	0.59422	1688	1657	1579.64	1510.87	-0.0642163						0.265002	5	20	-0.0614739
SP49	chr8	129163851	129163871	151002_180K_Arrays-58978	72.1089	-	72	GATTCTGACTCCCAGCAGGGG	MycLocus	MYC_Tiling	732	1081	687.158	987.184	0.522678	708	738	662.552	672.918	0.0223964						0.272537	7	21	-0.0539385
SP49	chr8	129163852	129163872	151002_180K_Arrays-85255	80.8763	+	80	GCCCTGCTGGGAGTCAGAATC	MycLocus	MYC_Tiling	733	1133	688.096	1034.67	0.58849	747	749	699.049	682.948	-0.0336175						0.277436	7	21	-0.0490396
SP49	chr8	129163854	129163874	151002_180K_Arrays-69258	63.0681	-	63	GCAGATTCTGACTCCCAGCAG	MycLocus	MYC_Tiling	796	1044	747.237	953.395	0.351508	635	682	594.238	621.856	0.0655401						0.208524	5	21	-0.117951
SP49	chr8	129163855	129163875	151002_180K_Arrays-79391	72.3009	-	72	GCCAGATTCTGACTCCCAGCA	MycLocus	MYC_Tiling	1298	1754	1218.48	1601.78	0.394585	1241	1414	1161.34	1289.3	0.150804						0.272695	4	21	-0.053781
SP49	chr8	129163856	129163876	151002_180K_Arrays-145251	73.7037	-	73	GTCCAGATTCTGACTCCCAGC	MycLocus	MYC_Tiling	587	919	551.04	839.244	0.606931	608	610	568.971	556.206	-0.0327371						0.287097	4	21	-0.0393786
SP49	chr8	129163863	129163883	151002_180K_Arrays-142804	85.6562	+	85	GTCAGAATCTGGACACTCTC	MycLocus	MYC_Tiling	434	787	407.413	718.699	0.818896	479	475	448.252	433.111	-0.0495732						0.384661	4	20	0.0581855
SP49	chr8	129163886	129163906	151002_180K_Arrays-24603	92.7548	+	92	GACCGTAATTGCTCACCTTGT	MycLocus	MYC_Tiling	555	974	521.001	889.47	0.771661	628	704	587.687	641.916	0.127336						0.449498	4	21	0.123023
SP49	chr8	129163890	129163910	151002_180K_Arrays-81552	88.8904	-	88	GCCCAACAAGGTGAGCAATTA	MycLocus	MYC_Tiling	498	804	467.493	734.224	0.651277	590	604	552.127	550.735	-0.00364141						0.323818	5	21	-0.00265804
SP49	chr8	129163903	129163923	151002_180K_Arrays-122349	88.5404	-	88	GGCTCTTAGGTGTCCCAACA	MycLocus	MYC_Tiling	419	596	393.332	544.275	0.468589	421	339	393.975	309.105	-0.35001						0.0592895	5	20	-0.267186
SP49	chr8	129163910	129163930	151002_180K_Arrays-19980	72.7124	+	72	GACACCTAAGAGCCACTCTTT	MycLocus	MYC_Tiling	1444	1840	1355.54	1680.31	0.309862	1464	1446	1370.02	1318.48	-0.055323						0.127269	3	21	-0.199206
SP49	chr8	129163911	129163931	151002_180K_Arrays-66032	82.9491	+	82	GCACCTAAGAGCCACTCTTTC	MycLocus	MYC_Tiling	980	1137	919.965	1038.32	0.174606	893	900	835.677	820.632	-0.0262102						0.0741977	3	21	-0.252278
SP49	chr8	129163912	129163932	151002_180K_Arrays-24680	95.6632	+	95	GACCTAAGAGCCACTCTTTCG	MycLocus	MYC_Tiling	122	212	114.526	193.601	0.75741	119	103	111.361	93.9167	-0.245792						0.255809	4	21	-0.0706668
SP49	chr8	129163913	129163933	151002_180K_Arrays-87840	96.2433	+	96	GCCTAAGAGCCACTCTTTCGG	MycLocus	MYC_Tiling	759	1022	712.504	933.305	0.38945	683	789	639.157	719.42	0.170665						0.280058	5	21	-0.0464182
SP49	chr8	129163916	129163936	151002_180K_Arrays-83335	89.7706	-	89	GCCCCCGAAAGAGTGGCTCTT	MycLocus	MYC_Tiling	283	437	265.663	399.074	0.587058	202	365	189.033	332.812	0.816066						0.701562	6	21	0.375086
SP49	chr8	129163924	129163944	151002_180K_Arrays-839	88.1478	-	88	GAAAACATTCCCCCGAAAGAG	MycLocus	MYC_Tiling	122	228	114.526	208.213	0.86238	141	127	131.949	115.8	-0.188342						0.337019	4	21	0.0105433
SP49	chr8	129163961	129163981	151002_180K_Arrays-122975	88.4403	+	88	GGCTTCTTCCCCAATATTAG	MycLocus	MYC_Tiling	299	582	280.683	531.49	0.921101	349	317	326.597	289.045	-0.176219						0.372441	3	20	0.045965
SP49	chr8	129163972	129163992	151002_180K_Arrays-163695	93.4551	-	93	GTGGTAGAACCGCTAATATTG	MycLocus	MYC_Tiling	189	257	177.422	234.696	0.403609	211	277	197.456	252.572	0.355168						0.379389	6	21	0.0529128
SP49	chr8	129163972	129163992	151002_180K_Arrays-63630	95.3801	+	95	GCAATATTAGCGGTTCTACCA	MycLocus	MYC_Tiling	413	660	387.7	602.721	0.636551	455	429	425.793	391.168	-0.122364						0.257094	4	21	-0.069382
SP49	chr8	129163973	129163993	151002_180K_Arrays-15691	81.5325	+	81	GAATATTAGCGGTTCTACCAT	MycLocus	MYC_Tiling	985	1548	924.659	1413.66	0.612437	1032	1059	965.754	965.61	-0.00021539						0.306111	4	21	-0.020365
SP49	chr8	129163973	129163993	151002_180K_Arrays-56800	90.698	-	90	GATGGTAGAACCGCTAATATT	MycLocus	MYC_Tiling	617	910	579.203	831.025	0.520823	639	802	597.981	731.274	0.290311						0.405567	5	21	0.0790915
SP49	chr8	129163974	129163994	151002_180K_Arrays-51632	91.2921	+	91	GATATTAGCGGTTCTACCATG	MycLocus	MYC_Tiling	433	667	406.474	609.114	0.583547	426	492	398.654	448.612	0.17033						0.376938	5	21	0.0504626
SP49	chr8	129163974	129163994	151002_180K_Arrays-75954	95.6771	-	95	GCATGGTAGAACCGCTAATAT	MycLocus	MYC_Tiling	286	432	268.48	394.508	0.555243	322	382	301.33	348.312	0.209037						0.38214	5	21	0.0556643
SP49	chr8	129163977	129163997	151002_180K_Arrays-168989	94.0587	+	94	GTTAGCGGTTCTACCATGGGG	MycLocus	MYC_Tiling	658	920	617.691	840.157	0.443773	756	686	707.471	625.504	-0.177653						0.13306	8	21	-0.193415
SP49	chr8	129163981	129164001	151002_180K_Arrays-97222	88.7434	+	88	GCGGTTCTACCATGGGGTGGC	MycLocus	MYC_Tiling	977	1415	917.149	1292.2	0.494599	1090	995	1020.03	907.254	-0.169035						0.162782	9	21	-0.163694
SP49	chr8	129163982	129164002	151002_180K_Arrays-131580	84.4086	+	84	GGTTCTACCATGGGGTGGCT	MycLocus	MYC_Tiling	646	877	606.426	800.889	0.40127	695	691	650.387	630.063	-0.0458023						0.177734	8	20	-0.148742
SP49	chr8	129163985	129164005	151002_180K_Arrays-149155	64.5	+	64	GTCTACCATGGGGTGGCTGGG	MycLocus	MYC_Tiling	264	339	247.827	309.579	0.320974	350	167	327.533	152.273	-1.10498						-0.392004	10	21	-0.718479
SP49	chr8	129163986	129164006	151002_180K_Arrays-99093	68.5589	+	68	GCTACCATGGGGTGGCTGGGT	MycLocus	MYC_Tiling	951	1100	892.742	1004.54	0.170213	868	780	812.281	711.214	-0.191696						-0.0107414	10	21	-0.337217
SP49	chr8	129163992	129164012	151002_180K_Arrays-78426	50.13	-	50	GCCACCCACCCAGCCACCCCA	MycLocus	MYC_Tiling	1557	2337	1461.62	2134.18	0.546116	1559	1841	1458.92	1678.65	0.202394						0.374255	2	21	0.047779
SP49	chr8	129164010	129164030	151002_180K_Arrays-114096	94.5157	+	94	GGAAGGGACCCACGACATTC	MycLocus	MYC_Tiling	563	1057	528.511	965.267	0.868995	594	569	555.87	518.821	-0.0995093						0.384743	6	20	0.0582674
SP49	chr8	129164019	129164039	151002_180K_Arrays-78660	80.4536	+	80	GCCACGACATTCAGGAAAGTG	MycLocus	MYC_Tiling	589	752	552.918	686.737	0.312692	659	686	616.698	625.504	0.0204551						0.166574	6	21	-0.159902
SP49	chr8	129164022	129164042	151002_180K_Arrays-88512	88.5	-	88	GCCTCACTTTCCTGAATGTCG	MycLocus	MYC_Tiling	1807	2696	1696.3	2462.02	0.537451	1772	1704	1658.25	1553.73	-0.0939283						0.221761	4	21	-0.104714
SP49	chr8	129164055	129164075	151002_180K_Arrays-58278	84.3922	+	84	GATTATAGCAGACCCATTCAC	MycLocus	MYC_Tiling	943	1826	885.232	1667.53	0.913584	998	1189	933.936	1084.15	0.215162						0.564373	3	21	0.237897
SP49	chr8	129164069	129164089	151002_180K_Arrays-70955	73.6775	-	73	GCAGGAAAAATTCCAGTGAAT	MycLocus	MYC_Tiling	211	359	198.074	327.844	0.726968	228	325	213.364	296.339	0.473931						0.600449	5	21	0.273974
SP49	chr8	129164070	129164090	151002_180K_Arrays-143368	68.7235	-	68	GTCAGGAAAAATTCCAGTGAA	MycLocus	MYC_Tiling	353	524	331.375	478.524	0.530126	414	373	387.425	340.106	-0.18793						0.171098	5	21	-0.155378
SP49	chr8	129164088	129164108	151002_180K_Arrays-4493	72.7218	-	72	GAAAGGTCATGGAGAGATGTC	MycLocus	MYC_Tiling	681	950	639.282	867.553	0.4405	708	590	662.552	537.97	-0.300509						0.0699951	8	21	-0.256481
SP49	chr8	129164097	129164117	151002_180K_Arrays-81052	83.5418	+	83	GCCATGACCTTTATGCCTCCA	MycLocus	MYC_Tiling	1615	2359	1516.07	2154.27	0.506868	1759	1813	1646.09	1653.12	0.00614843						0.256508	3	21	-0.0699674
SP49	chr8	129164098	129164118	151002_180K_Arrays-75373	85.4279	+	85	GCATGACCTTTATGCCTCCAA	MycLocus	MYC_Tiling	1479	2178	1388.4	1988.98	0.518609	1421	1513	1329.78	1379.57	0.0530304						0.28582	3	21	-0.040656
SP49	chr8	129164100	129164120	151002_180K_Arrays-91698	79.4791	-	79	GCCTTGGAGGCATAAAGGTCA	MycLocus	MYC_Tiling	616	854	578.264	779.885	0.431533	805	764	753.325	696.625	-0.112891						0.159321	7	21	-0.167155
SP49	chr8	129164103	129164123	151002_180K_Arrays-91870	80.5078	+	80	GCCTTTATGCCTCCAAGGGCC	MycLocus	MYC_Tiling	331	426	310.723	389.029	0.324249	317	287	296.651	261.69	-0.180907						0.071671	5	21	-0.254805
SP49	chr8	129164106	129164126	151002_180K_Arrays-80081	84.7622	-	84	GCCAGGCCCTTGGAGGCATAA	MycLocus	MYC_Tiling	730	963	685.28	879.425	0.359866	647	720	605.468	656.505	0.116756						0.238311	7	21	-0.0881645
SP49	chr8	129164114	129164134	151002_180K_Arrays-76723	77.5	-	77	GCATTGTGTCCAGGCCCTTGG	MycLocus	MYC_Tiling	712	300	668.383	273.964	-1.28669	755	179	706.535	163.214	-2.11399						-1.70034	7	21	-2.02682
SP49	chr8	129164124	129164144	151002_180K_Arrays-33573	81.5	-	81	GAGAGCTGCTGCATTGTGTCC	MycLocus	MYC_Tiling	751	1437	704.994	1312.29	0.896402	869	976	813.217	889.929	0.13005						0.513226	7	21	0.18675
SP49	chr8	129164129	129164149	151002_180K_Arrays-63829	71.5119	+	71	GCAATGCAGCAGCTCTCCAGC	MycLocus	MYC_Tiling	1104	1683	1036.37	1536.94	0.568522	1243	1211	1163.21	1104.21	-0.0751024						0.24671	5	21	-0.0797659
SP49	chr8	129164135	129164155	151002_180K_Arrays-36369	66.5773	+	66	GAGCAGCTCTCCAGCTGGGAC	MycLocus	MYC_Tiling	273	473	256.276	431.95	0.753166	281	393	262.962	358.342	0.446484						0.599825	7	21	0.273349
SP49	chr8	129164136	129164156	151002_180K_Arrays-70649	67.3092	+	67	GCAGCTCTCCAGCTGGGACA	MycLocus	MYC_Tiling	1075	1853	1009.15	1692.19	0.745753	1130	1137	1057.46	1036.73	-0.0285655						0.358594	6	20	0.0321181
SP49	chr8	129164145	129164165	151002_180K_Arrays-70810	60.4261	+	60	GCAGCTGGGACAGGGCACATG	MycLocus	MYC_Tiling	541	555	507.858	506.834	-0.00291389	513	527	480.07	480.525	0.00136913						-0.000772383	9	21	-0.327248
SP49	chr8	129164146	129164166	151002_180K_Arrays-39352	67.471	+	67	GAGCTGGGACAGGGCACATGA	MycLocus	MYC_Tiling	361	441	338.885	402.727	0.249007	313	313	292.908	285.397	-0.037475						0.105766	9	21	-0.22071
SP49	chr8	129164147	129164167	151002_180K_Arrays-108117	72.3024	+	72	GCTGGGACAGGGCACATGAG	MycLocus	MYC_Tiling	1435	1313	1347.09	1199.05	-0.167957	1340	1062	1253.98	968.345	-0.372924						-0.270441	9	20	-0.596916
SP49	chr8	129164147	129164167	151002_180K_Arrays-101620	73.8018	-	73	GCTCATGTGCCCTGTCCCAGC	MycLocus	MYC_Tiling	1430	2416	1342.4	2206.32	0.716832	1429	1676	1337.27	1528.2	0.192541						0.454687	5	21	0.128211
SP49	chr8	129164148	129164168	151002_180K_Arrays-108116	80.2046	+	80	GCTGGGACAGGGCACATGAGG	MycLocus	MYC_Tiling	209	326	196.197	297.708	0.601596	230	261	215.236	237.983	0.144941						0.373268	10	21	0.0467928
SP49	chr8	129164176	129164196	151002_180K_Arrays-135451	87.5	+	87	GTACATGAGTGTTCCCCCAAG	MycLocus	MYC_Tiling	997	1602	935.924	1462.97	0.644436	1061	1360	992.892	1240.07	0.320707						0.482571	5	21	0.156096
SP49	chr8	129164177	129164197	151002_180K_Arrays-22189	88.62	+	88	GACATGAGTGTTCCCCCAAGT	MycLocus	MYC_Tiling	689	844	646.792	770.752	0.252966	798	813	746.775	741.304	-0.0106084						0.121179	5	21	-0.205297
SP49	chr8	129164178	129164198	151002_180K_Arrays-75457	85.233	+	85	GCATGAGTGTTCCCCCAAGTG	MycLocus	MYC_Tiling	901	1023	845.805	934.218	0.143434	757	1080	708.407	984.758	0.475191						0.309313	6	21	-0.0171631
SP49	chr8	129164184	129164204	151002_180K_Arrays-167180	69.4245	+	69	GTGTTCCCCCAAGTGGGGCTG	MycLocus	MYC_Tiling	1003	1533	941.556	1399.96	0.572263	1012	1270	947.038	1158	0.290144						0.431204	8	21	0.104728
SP49	chr8	129164191	129164211	151002_180K_Arrays-161122	74.2356	-	74	GTGGCCACAGCCCCACTTGG	MycLocus	MYC_Tiling	964	1270	904.945	1159.78	0.35795	951	1005	889.953	916.372	0.0422032						0.200077	6	20	-0.126399
SP49	chr8	129164192	129164212	151002_180K_Arrays-48032	63.3611	-	63	GAGTGGCCACAGCCCCACTTG	MycLocus	MYC_Tiling	366	524	343.579	478.524	0.47795	400	366	374.323	333.723	-0.165631						0.156159	6	21	-0.170316
SP49	chr8	129164193	129164213	151002_180K_Arrays-73527	80.3738	-	80	GCAGTGGCCACAGCCCCACTT	MycLocus	MYC_Tiling	1167	1269	1095.51	1158.87	0.0811144	1177	880	1101.45	802.395	-0.457014						-0.18795	5	21	-0.514425
SP49	chr8	129164194	129164214	151002_180K_Arrays-73526	65.2042	-	65	GCAGTGGCCACAGCCCCACT	MycLocus	MYC_Tiling	1360	2151	1276.69	1964.32	0.621628	1495	1649	1399.03	1503.58	0.103971						0.362799	5	20	0.0363237
SP49	chr8	129164205	129164225	151002_180K_Arrays-119679	57.1999	+	57	GGCCACTGCAGAGCAGCCCA	MycLocus	MYC_Tiling	294	97	275.99	88.5817	-1.63953	302	48	282.614	43.767	-2.69092						-2.16522	6	20	-2.4917
SP49	chr8	129164224	129164244	151002_180K_Arrays-166138	80.3044	-	80	GTGTGCACAGCAAGGTCCCCT	MycLocus	MYC_Tiling	1220	2030	1145.26	1853.82	0.694826	1182	1402	1106.13	1278.36	0.208781						0.451803	6	21	0.125328
SP49	chr8	129164225	129164245	151002_180K_Arrays-109511	67.7164	-	67	GCTGTGCACAGCAAGGTCCCC	MycLocus	MYC_Tiling	591	1150	554.795	1050.2	0.920631	823	656	770.17	598.149	-0.364672						0.27798	6	21	-0.0484961
SP49	chr8	129164233	129164253	151002_180K_Arrays-21884	64.2356	-	64	GACATAGGGCTGTGCACAGCA	MycLocus	MYC_Tiling	842	1147	790.419	1047.46	0.4062	808	944	756.133	860.751	0.186957						0.296578	7	21	-0.0298973
SP49	chr8	129164235	129164255	151002_180K_Arrays-109512	54.5735	+	54	GCTGTGCACAGCCCTATGTCC	MycLocus	MYC_Tiling	1484	2286	1393.09	2087.61	0.583561	1445	1399	1352.24	1275.63	-0.0841485						0.249706	5	21	-0.0767693
SP49	chr8	129164236	129164256	151002_180K_Arrays-166140	78.7546	+	78	GTGTGCACAGCCCTATGTCCT	MycLocus	MYC_Tiling	1083	1814	1016.66	1656.57	0.704368	994	1021	930.193	930.961	0.0011901						0.352779	5	21	0.0263034
SP49	chr8	129164237	129164257	151002_180K_Arrays-156512	70.2249	+	70	GTGCACAGCCCTATGTCCTG	MycLocus	MYC_Tiling	551	859	517.246	784.451	0.600833	487	477	455.739	434.935	-0.0674075						0.266713	5	20	-0.0597631
SP49	chr8	129164248	129164268	151002_180K_Arrays-96120	89.4849	-	89	GCGGGAAACCCCAGGACATA	MycLocus	MYC_Tiling	250	493	234.685	450.214	0.939886	291	284	272.32	258.955	-0.0726032						0.433642	6	20	0.107166
SP49	chr8	129164249	129164269	151002_180K_Arrays-158323	63.4754	-	63	GTGCGGGAAACCCCAGGACAT	MycLocus	MYC_Tiling	1203	1712	1129.3	1563.42	0.469273	1126	1199	1053.72	1093.26	0.0531498						0.261211	7	21	-0.0652643
SP49	chr8	129164256	129164276	151002_180K_Arrays-4013	86.0809	-	86	GAAAGCTTTGCGGGAAACCCC	MycLocus	MYC_Tiling	550	753	516.307	687.65	0.413445	583	684	545.576	623.68	0.193025						0.303235	6	21	-0.0232404
SP49	chr8	129164264	129164284	151002_180K_Arrays-86053	89.9052	+	89	GCCGCAAAGCTTTGCCCTGTC	MycLocus	MYC_Tiling	942	1511	884.293	1379.87	0.641932	890	1202	832.869	1096	0.396085						0.519008	5	21	0.192532
SP49	chr8	129164266	129164286	151002_180K_Arrays-68147	77.7109	-	77	GCAGACAGGGCAAAGCTTTGC	MycLocus	MYC_Tiling	516	758	484.39	692.216	0.515054	591	492	553.063	448.612	-0.301975						0.106539	7	21	-0.219936
SP49	chr8	129164267	129164287	151002_180K_Arrays-79155	77.6108	-	77	GCCAGACAGGGCAAAGCTTTG	MycLocus	MYC_Tiling	279	502	261.908	458.433	0.807649	256	287	239.567	261.69	0.127432						0.467541	7	21	0.141065
SP49	chr8	129164272	129164292	151002_180K_Arrays-112810	72.8168	+	72	GCTTTGCCCTGTCTGGTGAGA	MycLocus	MYC_Tiling	226	319	212.155	291.315	0.457461	260	260	243.31	237.071	-0.037475						0.209993	7	21	-0.116483
SP49	chr8	129164280	129164300	151002_180K_Arrays-119022	85.4457	-	85	GGCAGCCGTCTCACCAGACA	MycLocus	MYC_Tiling	684	990	642.098	904.082	0.493659	658	589	615.762	537.058	-0.197295						0.148182	5	20	-0.178294
SP49	chr8	129164281	129164301	151002_180K_Arrays-160944	87.5333	-	87	GTGGCAGCCGTCTCACCAGAC	MycLocus	MYC_Tiling	679	1515	637.405	1383.52	1.11806	694	731	649.451	666.535	0.0374607						0.577761	6	21	0.251285
SP49	chr8	129164316	129164336	151002_180K_Arrays-9833	87.5749	+	87	GAAGACACCGTTCACACTTAA	MycLocus	MYC_Tiling	230	336	215.91	306.84	0.507054	220	252	205.878	229.777	0.158445						0.33275	3	21	0.00627408
SP49	chr8	129164323	129164343	151002_180K_Arrays-98076	87.8284	+	87	GCGTTCACACTTAATGGTGAC	MycLocus	MYC_Tiling	999	2091	937.801	1909.53	1.02586	1164	1132	1089.28	1032.17	-0.0776921						0.474086	5	21	0.14761
SP49	chr8	129164325	129164345	151002_180K_Arrays-73070	79.7781	-	79	GCAGTCACCATTAAGTGTGAA	MycLocus	MYC_Tiling	848	1683	796.052	1536.94	0.949126	864	969	808.538	883.547	0.12799						0.538558	5	21	0.212082
SP49	chr8	129164353	129164373	151002_180K_Arrays-81217	74.1969	+	74	GCCATGTAAACCAGATGATG	MycLocus	MYC_Tiling	368	523	345.456	477.611	0.467332	374	545	349.992	496.938	0.505743						0.486538	5	20	0.160062
SP49	chr8	129164357	129164377	151002_180K_Arrays-145005	83.8898	-	83	GTCCACATCATCTGGTTTACA	MycLocus	MYC_Tiling	464	685	435.575	625.551	0.522206	409	363	382.746	330.988	-0.209606						0.1563	3	21	-0.170176
SP49	chr8	129164366	129164386	151002_180K_Arrays-6167	88.4863	-	88	GAAATTGGTCTCCACATCATC	MycLocus	MYC_Tiling	221	428	207.462	390.856	0.913791	222	213	207.749	194.216	-0.0971813						0.408305	3	21	0.0818294
SP49	chr8	129164382	129164402	151002_180K_Arrays-28932	77.5713	-	77	GACTGTGAAGTGGTTATAAAT	MycLocus	MYC_Tiling	178	318	167.096	290.402	0.797376	262	284	245.182	258.955	0.0788491						0.438113	6	21	0.111637
SP49	chr8	129164393	129164413	151002_180K_Arrays-110680	76.7099	+	76	GCTTCACAGTTCAATGATGAA	MycLocus	MYC_Tiling	1145	1941	1074.86	1772.55	0.721679	1114	1170	1042.49	1066.82	0.0332843						0.377482	4	21	0.0510062
SP49	chr8	129164393	129164413	151002_180K_Arrays-170520	79.4635	-	79	GTTCATCATTGAACTGTGAAG	MycLocus	MYC_Tiling	269	339	252.521	309.579	0.293906	225	217	210.557	197.863	-0.089705						0.102101	5	21	-0.224375
SP49	chr8	129164396	129164416	151002_180K_Arrays-65099	81.4343	+	81	GCACAGTTCAATGATGAATGG	MycLocus	MYC_Tiling	594	855	557.612	780.798	0.485688	554	523	518.438	476.878	-0.12055						0.182569	6	21	-0.143906
SP49	chr8	129164397	129164417	151002_180K_Arrays-21719	81.2816	+	81	GACAGTTCAATGATGAATGGT	MycLocus	MYC_Tiling	230	361	215.91	329.67	0.610592	207	159	193.712	144.978	-0.418079						0.0962564	6	21	-0.230219
SP49	chr8	129164424	129164444	151002_180K_Arrays-139116	85.2886	-	85	GTAGTTAAAGAGTCAGTACAA	MycLocus	MYC_Tiling	390	527	366.109	481.264	0.394556	324	392	303.202	357.431	0.237385						0.31597	5	21	-0.0105054
SP49	chr8	129164425	129164445	151002_180K_Arrays-100042	89.3917	-	89	GCTAGTTAAAGAGTCAGTACA	MycLocus	MYC_Tiling	241	412	226.236	376.244	0.733838	239	378	223.658	344.665	0.623901						0.678869	5	21	0.352394
SP49	chr8	129164440	129164460	151002_180K_Arrays-26944	82.5855	+	82	GACTAGCTCCCTTCAAGGAAC	MycLocus	MYC_Tiling	484	638	454.35	582.63	0.358776	469	515	438.894	469.584	0.0975095						0.228143	4	21	-0.0983328
SP49	chr8	129164443	129164463	151002_180K_Arrays-38878	82.1841	+	82	GAGCTCCCTTCAAGGAACAGG	MycLocus	MYC_Tiling	557	968	522.878	883.991	0.757557	580	617	542.769	562.588	0.0517426						0.40465	6	21	0.0781739
SP49	chr8	129164450	129164470	151002_180K_Arrays-11498	90.5468	-	90	GAAGCCGCCTGTTCCTTGAA	MycLocus	MYC_Tiling	1364	2670	1280.44	2438.28	0.929223	1318	1706	1233.4	1555.55	0.334792						0.632008	5	20	0.305532
SP49	chr8	129164451	129164471	151002_180K_Arrays-113930	85.6019	-	85	GGAAGCCGCCTGTTCCTTGA	MycLocus	MYC_Tiling	746	1064	700.3	971.66	0.472478	757	803	708.407	732.186	0.0476317						0.260055	6	20	-0.0664211
SP49	chr8	129164471	129164491	151002_180K_Arrays-35518	77.2351	+	77	GAGATTGTCTTAAAGCAGTG	MycLocus	MYC_Tiling	241	543	226.236	495.875	1.13215	327	275	306.009	250.749	-0.287334						0.422406	6	20	0.0959303
SP49	chr8	129164472	129164492	151002_180K_Arrays-35519	78.195	+	78	GAGATTGTCTTAAAGCAGTGT	MycLocus	MYC_Tiling	483	1002	453.411	915.04	1.01301	428	637	400.526	580.825	0.536208						0.774611	6	21	0.448135
SP49	chr8	129164472	129164492	151002_180K_Arrays-20217	86.4868	-	86	GACACTGCTTTAAGACAATCT	MycLocus	MYC_Tiling	553	1005	519.123	917.78	0.822071	418	617	391.168	562.588	0.524293						0.673182	3	21	0.346706
SP49	chr8	129164481	129164501	151002_180K_Arrays-132673	87.5557	+	87	GTAAAGCAGTGTGGGATGTCC	MycLocus	MYC_Tiling	404	561	379.251	512.313	0.433872	301	441	281.678	402.109	0.51354						0.473706	8	21	0.147231
SP49	chr8	129164492	129164512	151002_180K_Arrays-124532	55.1017	+	55	GGGATGTCCAGGCCCTGCCC	MycLocus	MYC_Tiling	1247	1571	1170.61	1434.66	0.293449	1222	1023	1143.56	932.784	-0.293913						-0.000232252	7	20	-0.326708
SP49	chr8	129164507	129164527	151002_180K_Arrays-1208	59.1218	-	59	GAAAAGATAGGACCTGGGCA	MycLocus	MYC_Tiling	184	461	172.728	420.992	1.28529	197	242	184.354	220.659	0.259336						0.772312	7	20	0.445836
SP49	chr8	129164508	129164528	151002_180K_Arrays-29897	66.2423	-	66	GAGAAAAGATAGGACCTGGGC	MycLocus	MYC_Tiling	53	92	49.7532	84.0157	0.755868	79	50	73.9288	45.5906	-0.6974						0.0292344	8	21	-0.297241
SP49	chr8	129164512	129164532	151002_180K_Arrays-159575	70.2685	-	70	GTGGAAGAAAAGATAGGACCT	MycLocus	MYC_Tiling	189	265	177.422	242.002	0.447833	202	176	189.033	160.479	-0.236255						0.105789	7	21	-0.220687
SP49	chr8	129164513	129164533	151002_180K_Arrays-107272	78.2807	-	78	GCTGGAAGAAAAGATAGGACC	MycLocus	MYC_Tiling	136	278	127.669	253.873	0.991705	169	158	158.152	144.066	-0.134574						0.428566	7	21	0.10209
SP49	chr8	129164519	129164539	151002_180K_Arrays-56917	58.2171	-	58	GATGGTGCTGGAAGAAAAGAT	MycLocus	MYC_Tiling	454	862	426.188	787.19	0.885223	518	505	484.749	460.465	-0.0741437						0.405539	8	21	0.0790637
SP49	chr8	129164538	129164558	151002_180K_Arrays-10924	52.3155	-	52	GAAGATTTCAGGGAGGTGGA	MycLocus	MYC_Tiling	493	353	462.799	322.364	-0.521693	521	240	487.556	218.835	-1.15572						-0.838708	9	20	-1.16518
SP49	chr8	129164542	129164562	151002_180K_Arrays-54623	52.407	-	52	GATGAGAAGATTTCAGGGAGG	MycLocus	MYC_Tiling	417	675	391.455	616.419	0.655067	464	645	434.215	588.119	0.437699						0.546383	9	21	0.219908
SP49	chr8	129164545	129164565	151002_180K_Arrays-100322	76.0522	-	76	GCTATGAGAAGATTTCAGGG	MycLocus	MYC_Tiling	756	1213	709.688	1107.73	0.642348	872	870	816.025	793.277	-0.0407877						0.30078	7	20	-0.0256954
SP49	chr8	129164548	129164568	151002_180K_Arrays-130614	73.3879	-	73	GGTGCTATGAGAAGATTTCA	MycLocus	MYC_Tiling	831	1209	780.093	1104.08	0.501121	756	835	707.471	761.364	0.105915						0.303518	6	20	-0.0229578
SP49	chr8	129164548	129164568	151002_180K_Arrays-152510	80.4611	+	80	GTGAAATCTTCTCATAGCACC	MycLocus	MYC_Tiling	546	1118	512.552	1020.97	0.994174	604	621	565.228	566.236	0.00256971						0.498372	3	21	0.171896
SP49	chr8	129164549	129164569	151002_180K_Arrays-45437	76.8209	-	76	GAGGTGCTATGAGAAGATTTC	MycLocus	MYC_Tiling	265	549	248.766	501.354	1.01104	277	413	259.219	376.579	0.538781						0.774911	7	21	0.448435
SP49	chr8	129164569	129164589	151002_180K_Arrays-30750	71.5054	-	71	GAGAAGAACGAGGTGAGGACC	MycLocus	MYC_Tiling	362	529	339.824	483.09	0.507505	317	400	296.651	364.725	0.298042						0.402774	9	21	0.0762979
SP49	chr8	129164575	129164595	151002_180K_Arrays-141472	90.2075	-	90	GTCAACGAGAAGAACGAGGTG	MycLocus	MYC_Tiling	265	413	248.766	377.157	0.600376	210	366	196.52	333.723	0.763979						0.682178	8	21	0.355702
SP49	chr8	129164580	129164600	151002_180K_Arrays-31554	82.2459	-	82	GAGAATTCAACGAGAAGAACG	MycLocus	MYC_Tiling	161	218	151.137	199.081	0.397494	224	133	209.621	121.271	-0.789547						-0.196027	6	21	-0.522502
SP49	chr8	129164607	129164627	151002_180K_Arrays-137469	81.0841	-	81	GTAGCAAGGTAGACACCAAGG	MycLocus	MYC_Tiling	527	934	494.716	852.942	0.785847	435	559	407.077	509.703	0.324358						0.555102	7	21	0.228627
SP49	chr8	129164610	129164630	151002_180K_Arrays-57095	82.0856	-	82	GATGTAGCAAGGTAGACACCA	MycLocus	MYC_Tiling	509	885	477.819	808.194	0.758239	453	622	423.921	567.148	0.419929						0.589084	6	21	0.262608
SP49	chr8	129164619	129164639	151002_180K_Arrays-91668	76.4103	+	76	GCCTTGCTACATTCATTCCAC	MycLocus	MYC_Tiling	1258	1902	1180.94	1736.93	0.556612	1052	1390	984.47	1267.42	0.364475						0.460544	2	21	0.134068
SP49	chr8	129164622	129164642	151002_180K_Arrays-91022	77.3602	-	77	GCCTGTGGAATGAATGTAGCA	MycLocus	MYC_Tiling	256	262	240.317	239.262	-0.00635007	192	207	179.675	188.745	0.0710494						0.0323497	7	21	-0.294126
SP49	chr8	129164638	129164658	151002_180K_Arrays-134380	75.1555	-	75	GTAATAGAACAGAGATGCCTG	MycLocus	MYC_Tiling	461	1019	432.759	930.565	1.10454	581	452	543.704	412.139	-0.39969						0.352426	6	21	0.0259503
SP49	chr8	129164667	129164687	151002_180K_Arrays-75862	76.4217	-	76	GCATGGGAAATGCTTACAGAA	MycLocus	MYC_Tiling	973	1596	913.394	1457.49	0.674176	1016	1006	950.781	917.284	-0.0517451						0.311215	6	21	-0.0152603
SP49	chr8	129164685	129164705	151002_180K_Arrays-45715	81.3657	-	81	GAGGTTAGGTTATAATATCCA	MycLocus	MYC_Tiling	401	793	376.435	724.179	0.943946	508	551	475.391	502.409	0.0797488						0.511847	5	21	0.185372
SP49	chr8	129164700	129164720	151002_180K_Arrays-172664	87.4389	-	87	GTTGACAAAGCTTGAAGGTT	MycLocus	MYC_Tiling	622	990	583.896	904.082	0.630741	592	598	553.998	545.264	-0.0229267						0.303907	6	20	-0.0225686
SP49	chr8	129164705	129164725	151002_180K_Arrays-134253	83.4773	-	83	GTAAGTGTTGACAAAGCTTGA	MycLocus	MYC_Tiling	496	712	465.615	650.208	0.481764	452	444	422.985	404.845	-0.0632381						0.209263	6	21	-0.117213
SP49	chr8	129164755	129164775	151002_180K_Arrays-118123	82.6597	-	82	GGATGTGCTGTGACTCATTC	MycLocus	MYC_Tiling	924	1397	867.396	1275.76	0.556594	946	709	885.274	646.475	-0.45353						0.0515323	6	20	-0.274943
SP49	chr8	129164756	129164776	151002_180K_Arrays-16722	76.2557	+	76	GAATGAGTCACAGCACATCCC	MycLocus	MYC_Tiling	757	1411	710.626	1288.54	0.85858	745	793	697.177	723.068	0.0526054						0.455593	4	21	0.129117
SP49	chr8	129164768	129164788	151002_180K_Arrays-65188	63.4691	+	63	GCACATCCCTGGATGCAGAGA	MycLocus	MYC_Tiling	1063	1298	997.881	1185.35	0.248376	899	1078	841.291	982.934	0.224489						0.236432	6	21	-0.0900432
SP49	chr8	129164769	129164789	151002_180K_Arrays-22049	70.3945	+	70	GACATCCCTGGATGCAGAGAA	MycLocus	MYC_Tiling	249	287	233.746	262.092	0.165132	224	265	209.621	241.63	0.205019						0.185075	6	21	-0.1414
SP49	chr8	129164773	129164793	151002_180K_Arrays-85284	63.3008	+	63	GCCCTGGATGCAGAGAAGGGT	MycLocus	MYC_Tiling	652	417	612.059	380.81	-0.684598	601	402	562.421	366.549	-0.617644						-0.651121	9	21	-0.977597
SP49	chr8	129164776	129164796	151002_180K_Arrays-87993	70.772	-	70	GCCTACCCTTCTCTGCATCCA	MycLocus	MYC_Tiling	1312	2226	1231.63	2032.81	0.722913	1193	1425	1116.42	1299.33	0.218893						0.470903	2	21	0.144427
SP49	chr8	129164777	129164797	151002_180K_Arrays-147105	61.8141	-	61	GTCCTACCCTTCTCTGCATCC	MycLocus	MYC_Tiling	340	677	319.172	618.246	0.953848	404	367	378.066	334.635	-0.17605						0.388899	2	21	0.0624232
SP49	chr8	129164788	129164808	151002_180K_Arrays-44509	87.745	+	87	GAGGGTAGGAACTCTGATACT	MycLocus	MYC_Tiling	459	1057	430.882	965.267	1.16364	519	558	485.684	508.792	0.0670556						0.615346	7	21	0.28887
SP49	chr8	129164811	129164831	151002_180K_Arrays-111329	81.4105	+	81	GCTTCTCAGTTTCCATACAAG	MycLocus	MYC_Tiling	547	790	513.491	721.439	0.490539	466	692	436.087	630.974	0.532967						0.511753	3	21	0.185277
SP49	chr8	129164820	129164840	151002_180K_Arrays-170853	84.3569	+	84	GTTCCATACAAGAGGTAGCAA	MycLocus	MYC_Tiling	825	1210	774.461	1104.99	0.512768	722	878	675.653	800.572	0.244747						0.378758	5	21	0.0522818
SP49	chr8	129164833	129164853	151002_180K_Arrays-137478	70.0952	+	70	GTAGCAATGGAGAAGAGTGT	MycLocus	MYC_Tiling	395	434	370.802	396.335	0.0960693	396	334	370.58	304.545	-0.283127						-0.093529	8	20	-0.420005
SP49	chr8	129164834	129164854	151002_180K_Arrays-137479	74.8629	+	74	GTAGCAATGGAGAAGAGTGTT	MycLocus	MYC_Tiling	249	502	233.746	458.433	0.971769	246	326	230.209	297.251	0.368739						0.670254	8	21	0.343778
SP49	chr8	129164894	129164914	151002_180K_Arrays-136837	82.3459	-	82	GTAGAATGACAATGGTAGGTG	MycLocus	MYC_Tiling	362	570	339.824	520.532	0.615199	341	346	319.111	315.487	-0.0164747						0.299362	8	21	-0.0271135
SP49	chr8	129164899	129164919	151002_180K_Arrays-132335	71.4655	-	71	GTAAAATAGAATGACAATGGT	MycLocus	MYC_Tiling	340	503	319.172	459.347	0.525251	285	458	266.705	417.61	0.646911						0.586081	5	21	0.259605
SP49	chr8	129164903	129164923	151002_180K_Arrays-151343	53.3363	-	53	GTCTGTAAAATAGAATGACAA	MycLocus	MYC_Tiling	254	554	238.44	505.92	1.08528	251	302	234.888	275.367	0.229386						0.657335	4	21	0.33086
SP49	chr8	129164921	129164941	151002_180K_Arrays-57750	68.4015	+	68	GATTAAAAAACGAAGTCACA	MycLocus	MYC_Tiling	235	328	220.604	299.534	0.441262	268	401	250.797	365.637	0.543894						0.492578	3	20	0.166102
SP49	chr8	129164961	129164981	151002_180K_Arrays-61793	51.2096	+	51	GCAACATCACCCAGCCAGAAG	MycLocus	MYC_Tiling	865	1180	812.01	1077.59	0.408242	801	1062	749.582	968.345	0.369435						0.388838	4	21	0.0623625
SP49	chr8	129164964	129164984	151002_180K_Arrays-74594	63.18	+	63	GCATCACCCAGCCAGAAGTGG	MycLocus	MYC_Tiling	1010	1901	948.127	1736.02	0.87263	1141	1013	1067.76	923.666	-0.20914						0.331745	6	21	0.0052696
SP49	chr8	129164972	129164992	151002_180K_Arrays-37082	61.5605	+	61	GAGCCAGAAGTGGTGGAGACA	MycLocus	MYC_Tiling	349	599	327.62	547.015	0.739556	388	365	363.094	332.812	-0.125635						0.30696	9	21	-0.0195153
SP49	chr8	129164972	129164992	151002_180K_Arrays-165632	76.5493	-	76	GTGTCTCCACCACTTCTGGCT	MycLocus	MYC_Tiling	1432	2117	1344.28	1933.27	0.524217	1427	1542	1335.4	1406.02	0.0743424						0.29928	4	21	-0.0271961
SP49	chr8	129164973	129164993	151002_180K_Arrays-57301	82.3774	-	82	GATGTCTCCACCACTTCTGGC	MycLocus	MYC_Tiling	1104	1439	1036.37	1314.11	0.342553	1002	1136	937.68	1035.82	0.143605						0.243079	4	21	-0.0833963
SP49	chr8	129164977	129164997	151002_180K_Arrays-119841	86.6959	-	86	GGCCATGTCTCCACCACTTC	MycLocus	MYC_Tiling	783	1192	735.033	1088.55	0.566527	709	746	663.488	680.212	0.035915						0.301221	3	20	-0.0252547
SP49	chr8	129164985	129165005	151002_180K_Arrays-115718	79.2536	+	79	GGAGACATGGCCAACATCAC	MycLocus	MYC_Tiling	442	657	414.923	599.981	0.532074	468	456	437.958	415.787	-0.0749497						0.228562	5	20	-0.0979136
SP49	chr8	129164986	129165006	151002_180K_Arrays-31956	74.2337	+	74	GAGACATGGCCAACATCACA	MycLocus	MYC_Tiling	414	802	388.638	732.397	0.914198	428	497	400.526	453.171	0.17816						0.546179	4	20	0.219704
SP49	chr8	129164987	129165007	151002_180K_Arrays-31955	76.0718	+	76	GAGACATGGCCAACATCACAG	MycLocus	MYC_Tiling	231	307	216.849	280.357	0.370573	315	235	294.78	214.276	-0.460166						-0.0447967	5	21	-0.371272
SP49	chr8	129164998	129165018	151002_180K_Arrays-117505	79.4282	-	79	GGAGTTGTCCCCTGTGATGT	MycLocus	MYC_Tiling	996	1836	934.985	1676.66	0.842575	1148	1179	1074.31	1075.03	0.000966067						0.421771	7	20	0.095295
SP49	chr8	129165010	129165030	151002_180K_Arrays-18899	66.5307	+	66	GACAACTCCTGAGCCTGTGCT	MycLocus	MYC_Tiling	950	1225	891.803	1118.69	0.327009	835	1039	781.4	947.374	0.277873						0.302441	5	21	-0.0240348
SP49	chr8	129165019	129165039	151002_180K_Arrays-109934	65.1561	-	65	GCTGTTCCTAGCACAGGCTC	MycLocus	MYC_Tiling	602	877	565.122	800.889	0.50304	553	640	517.502	583.56	0.173317						0.338179	5	20	0.0117032
SP49	chr8	129165025	129165045	151002_180K_Arrays-32517	77.1783	-	77	GAGACTGGCTGTTCCTAGCAC	MycLocus	MYC_Tiling	699	966	656.179	882.165	0.426958	593	725	554.934	661.064	0.252474						0.339716	6	21	0.0132401
SP49	chr8	129165041	129165061	151002_180K_Arrays-139853	71.8173	-	71	GTATCATGAATTCAGGAAGAC	MycLocus	MYC_Tiling	331	617	310.723	563.453	0.858666	328	324	306.945	295.427	-0.055177						0.401745	5	21	0.0752689
SP49	chr8	129165048	129165068	151002_180K_Arrays-153396	76.5213	+	76	GTGAATTCATGATAAAGTAAG	MycLocus	MYC_Tiling	221	290	207.462	264.832	0.352233	307	248	287.293	226.13	-0.345374						0.00342996	5	21	-0.323046
SP49	chr8	129165059	129165079	151002_180K_Arrays-132785	88.2699	+	88	GTAAAGTAAGAGGTAGAACCG	MycLocus	MYC_Tiling	137	180	128.607	164.378	0.354048	106	86	99.1957	78.4159	-0.339131						0.00745862	7	21	-0.319017
SP49	chr8	129165073	129165093	151002_180K_Arrays-7898	91.6003	+	91	GAACCGTGGCCAATTGTCTT	MycLocus	MYC_Tiling	78	130	73.2217	118.718	0.697193	97	85	90.7734	77.5041	-0.227997						0.234598	5	20	-0.0918779
SP49	chr8	129165074	129165094	151002_180K_Arrays-7899	83.8703	+	83	GAACCGTGGCCAATTGTCTTT	MycLocus	MYC_Tiling	612	935	574.509	853.855	0.571662	628	677	587.687	617.297	0.0709163						0.321289	5	21	-0.00518672
SP49	chr8	129165079	129165099	151002_180K_Arrays-102045	86.3449	-	86	GCTCCCAAAGACAATTGGCCA	MycLocus	MYC_Tiling	221	237	207.462	216.432	0.0610676	210	211	196.52	192.393	-0.0306213						0.0152231	4	21	-0.311253
SP49	chr8	129165083	129165103	151002_180K_Arrays-64080	60.2879	+	60	GCAATTGTCTTTGGGAGAAAG	MycLocus	MYC_Tiling	428	667	401.781	609.114	0.600303	618	585	578.329	533.41	-0.116645						0.241829	7	21	-0.0846468
SP49	chr8	129165084	129165104	151002_180K_Arrays-18160	65.5303	+	65	GAATTGTCTTTGGGAGAAAGT	MycLocus	MYC_Tiling	520	673	488.145	614.593	0.332322	426	433	398.654	394.815	-0.0139614						0.15918	7	21	-0.167295
SP49	chr8	129165085	129165105	151002_180K_Arrays-67561	70.7473	-	70	GCACTTTCTCCCAAAGACAAT	MycLocus	MYC_Tiling	1068	1418	1002.57	1294.94	0.369173	965	1155	903.055	1053.14	0.221817						0.295495	2	21	-0.0309808
SP49	chr8	129165091	129165111	151002_180K_Arrays-177071	67.4817	+	67	GTTTGGGAGAAAGTGGGATCA	MycLocus	MYC_Tiling	275	442	258.154	403.641	0.644842	252	320	235.824	291.78	0.307173						0.476007	9	21	0.149532
SP49	chr8	129165102	129165122	151002_180K_Arrays-162307	81.246	+	81	GTGGGATCAAGGACAACTCC	MycLocus	MYC_Tiling	747	1255	701.239	1146.08	0.708734	669	742	626.056	676.565	0.111938						0.410336	6	20	0.0838604
SP49	chr8	129165118	129165138	151002_180K_Arrays-101898	72.5681	+	72	GCTCCAGGATTCTGCCTGAGA	MycLocus	MYC_Tiling	860	1431	807.316	1306.81	0.694842	811	671	758.94	611.826	-0.310864						0.191989	6	21	-0.134487
SP49	chr8	129165119	129165139	151002_180K_Arrays-145392	74.8525	+	74	GTCCAGGATTCTGCCTGAGAT	MycLocus	MYC_Tiling	530	697	497.532	636.51	0.355393	535	638	500.657	581.737	0.216543						0.285968	6	21	-0.0405078
SP49	chr8	129165123	129165143	151002_180K_Arrays-145999	77.7588	-	77	GTCCCATCTCAGGCAGAATCC	MycLocus	MYC_Tiling	1019	1857	956.576	1695.84	0.826047	886	1053	829.126	960.139	0.211652						0.518849	4	21	0.192374
SP49	chr8	129165134	129165154	151002_180K_Arrays-103398	79.7304	-	79	GCTCTAGTGTGTCCCATCTC	MycLocus	MYC_Tiling	812	1263	762.257	1153.39	0.59753	847	835	792.629	761.364	-0.0580608						0.269735	4	20	-0.0567411
SP49	chr8	129165140	129165160	151002_180K_Arrays-114657	89.4221	+	89	GGACACACTAGAGCATTACT	MycLocus	MYC_Tiling	640	1238	600.794	1130.56	0.912094	805	932	753.325	849.81	0.173866						0.54298	4	20	0.216505
SP49	chr8	129165141	129165161	151002_180K_Arrays-19604	90.3129	+	90	GACACACTAGAGCATTACTT	MycLocus	MYC_Tiling	633	1354	594.222	1236.49	1.05718	748	702	699.984	640.093	-0.129042						0.464068	3	20	0.137592
SP49	chr8	129165202	129165222	151002_180K_Arrays-139665	81.0888	-	81	GTATATGAAGAGAGTAGCCCA	MycLocus	MYC_Tiling	371	660	348.273	602.721	0.791274	465	590	435.151	537.97	0.306009						0.548641	6	21	0.222166
SP49	chr8	129165225	129165245	151002_180K_Arrays-11982	78.2776	-	78	GAAGCTTATCAGAATTAGAAC	MycLocus	MYC_Tiling	459	664	430.882	606.374	0.492916	498	715	466.032	651.946	0.484322						0.488619	4	21	0.162144
SP49	chr8	129165322	129165342	151002_180K_Arrays-163624	72.4108	+	72	GTGGTAAACACAGATGACAGC	MycLocus	MYC_Tiling	439	537	412.107	490.396	0.250928	422	363	394.911	330.988	-0.254748						-0.00191019	6	21	-0.328386
SP49	chr8	129165334	129165354	151002_180K_Arrays-54443	87.2787	+	87	GATGACAGCTGGACATCAACT	MycLocus	MYC_Tiling	852	1392	799.807	1271.19	0.668461	880	897	823.511	817.896	-0.00987055						0.329295	5	21	0.00281945
SP49	chr8	129165339	129165359	151002_180K_Arrays-39295	90.6315	+	90	GAGCTGGACATCAACTAGGTC	MycLocus	MYC_Tiling	418	620	392.393	566.193	0.528992	506	541	473.519	493.291	0.0590162						0.294004	6	21	-0.0324715
SP49	chr8	129165340	129165360	151002_180K_Arrays-107359	92.3121	+	92	GCTGGACATCAACTAGGTCT	MycLocus	MYC_Tiling	964	1682	904.945	1536.03	0.7633	776	995	726.187	907.254	0.321165						0.542232	5	20	0.215757
SP49	chr8	129165343	129165363	151002_180K_Arrays-114866	89.1919	+	89	GGACATCAACTAGGTCTGGG	MycLocus	MYC_Tiling	635	978	596.1	893.123	0.583305	721	738	674.718	672.918	-0.00385345						0.289726	7	20	-0.03675
SP49	chr8	129165372	129165392	151002_180K_Arrays-69787	79.5396	-	79	GCAGCATTGAGTCACTGGAGT	MycLocus	MYC_Tiling	1113	1685	1044.82	1538.77	0.558522	1029	850	962.947	775.041	-0.313183						0.122669	7	21	-0.203806
SP49	chr8	129165378	129165398	151002_180K_Arrays-160180	86.472	-	86	GTGGAGCAGCATTGAGTCAC	MycLocus	MYC_Tiling	573	850	537.898	776.232	0.529155	586	485	548.384	442.229	-0.310391						0.109382	7	20	-0.217094
SP49	chr8	129165379	129165399	151002_180K_Arrays-153949	66.5159	+	66	GTGACTCAATGCTGCTCCACA	MycLocus	MYC_Tiling	1059	1549	994.126	1414.57	0.508861	1038	1246	971.369	1136.12	0.226023						0.367442	4	21	0.0409664
SP49	chr8	129165392	129165412	151002_180K_Arrays-101734	73.9324	+	73	GCTCCACACGGCCTTCTTACA	MycLocus	MYC_Tiling	768	1228	720.952	1121.43	0.637359	698	732	653.194	667.447	0.0311416						0.33425	3	21	0.00777476
SP49	chr8	129165397	129165417	151002_180K_Arrays-171469	88.6835	-	88	GTTCCTTGTAAGAAGGCCGTG	MycLocus	MYC_Tiling	318	626	298.519	571.672	0.937363	336	353	314.432	321.87	0.0337319						0.485547	7	21	0.159072
SP49	chr8	129165413	129165433	151002_180K_Arrays-113016	82.0519	+	82	GGAAAAATGAGAACAGGCCG	MycLocus	MYC_Tiling	261	505	245.011	461.173	0.912461	327	324	306.009	295.427	-0.0507718						0.430844	7	20	0.104369
SP49	chr8	129165414	129165434	151002_180K_Arrays-637	89.1134	+	89	GAAAAATGAGAACAGGCCGC	MycLocus	MYC_Tiling	418	737	392.393	673.039	0.778389	392	539	366.837	491.467	0.421957						0.600173	6	20	0.273697
SP49	chr8	129165418	129165438	151002_180K_Arrays-16633	94.1509	+	94	GAATGAGAACAGGCCGCGGGC	MycLocus	MYC_Tiling	746	1123	700.3	1025.54	0.550337	711	681	665.36	620.945	-0.0996698						0.225334	9	21	-0.101142
SP49	chr8	129165433	129165453	151002_180K_Arrays-59774	96.1289	-	96	GATTTACAGAAGCCGGCCCG	MycLocus	MYC_Tiling	292	450	274.112	410.946	0.584184	356	392	333.148	357.431	0.101501						0.342842	6	20	0.0163668
SP49	chr8	129165440	129165460	151002_180K_Arrays-6702	90.5621	-	90	GAACACGCGATTTACAGAAGC	MycLocus	MYC_Tiling	487	692	457.166	631.944	0.467077	528	639	494.107	582.648	0.237803						0.35244	5	21	0.0259644
SP49	chr8	129165472	129165492	151002_180K_Arrays-16364	78.4235	-	78	GAATCTGGGTCAAGGAAGGAC	MycLocus	MYC_Tiling	218	616	204.645	562.54	1.45883	217	317	203.07	289.045	0.509313						0.984071	8	21	0.657595
SP49	chr8	129165477	129165497	151002_180K_Arrays-168313	79.5757	-	79	GTTACAAATCTGGGTCAAGGA	MycLocus	MYC_Tiling	160	336	150.198	306.84	1.03062	177	150	165.638	136.772	-0.276262						0.377177	6	21	0.0507015
SP49	chr8	129165481	129165501	151002_180K_Arrays-110003	72.561	-	72	GCTGTTTACAAATCTGGGTCA	MycLocus	MYC_Tiling	297	585	278.806	534.23	0.938201	385	448	360.286	408.492	0.181165						0.559683	5	21	0.233207
SP49	chr8	129165481	129165501	151002_180K_Arrays-153734	82.1092	+	82	GTGACCCAGATTTGTAAACAG	MycLocus	MYC_Tiling	477	722	447.779	659.34	0.558237	426	556	398.654	506.968	0.346756						0.452496	5	21	0.126021
SP49	chr8	129165487	129165507	151002_180K_Arrays-70210	79.7462	-	79	GCAGCCTCTGTTTACAAATCT	MycLocus	MYC_Tiling	1202	2045	1128.37	1867.52	0.726891	1183	1414	1107.06	1289.3	0.219857						0.473374	3	21	0.146898
SP49	chr8	129165488	129165508	151002_180K_Arrays-20979	74.6873	-	74	GACAGCCTCTGTTTACAAATC	MycLocus	MYC_Tiling	779	1129	731.279	1031.02	0.495577	793	839	742.096	765.011	0.0438749						0.269726	3	21	-0.0567496
SP49	chr8	129165505	129165525	151002_180K_Arrays-166374	79.4277	+	79	GTGTGGAAGCCAAGGTACACA	MycLocus	MYC_Tiling	375	536	352.028	489.483	0.475569	395	350	369.644	319.134	-0.211973						0.131798	7	21	-0.194677
SP49	chr8	129165506	129165526	151002_180K_Arrays-159617	88.2256	+	88	GTGGAAGCCAAGGTACACAT	MycLocus	MYC_Tiling	426	597	399.903	545.189	0.447104	389	437	364.029	398.462	0.130388						0.288746	6	20	-0.0377294
SP49	chr8	129165516	129165536	151002_180K_Arrays-75164	83.2119	-	83	GCATCTGCCCATGTGTACCT	MycLocus	MYC_Tiling	1232	1592	1156.53	1453.84	0.330065	1150	1201	1076.18	1095.09	0.0251273						0.177596	4	20	-0.14888
SP49	chr8	129165533	129165553	151002_180K_Arrays-156286	91.3422	+	91	GTGCAAACGAGCCGTCTGCTG	MycLocus	MYC_Tiling	982	1550	921.843	1415.48	0.6187	1069	906	1000.38	826.102	-0.276154						0.171273	7	21	-0.155203
SP49	chr8	129165553	129165573	151002_180K_Arrays-40683	88.69	+	88	GAGGAGAAAGTCGAATGTGCT	MycLocus	MYC_Tiling	324	555	304.152	506.834	0.736721	378	350	353.735	319.134	-0.148506						0.294107	8	21	-0.0323684
SP49	chr8	129165554	129165574	151002_180K_Arrays-115563	85.1406	+	85	GGAGAAAGTCGAATGTGCTC	MycLocus	MYC_Tiling	625	1074	586.713	980.792	0.741293	701	812	656.001	740.392	0.17459						0.457942	7	20	0.131466
SP49	chr8	129165555	129165575	151002_180K_Arrays-30282	94.1813	+	94	GAGAAAGTCGAATGTGCTCG	MycLocus	MYC_Tiling	417	787	391.455	718.699	0.876543	458	494	428.6	450.436	0.0716884						0.474116	7	20	0.14764
SP49	chr8	129165558	129165578	151002_180K_Arrays-4714	94.1159	+	94	GAAAGTCGAATGTGCTCGGGG	MycLocus	MYC_Tiling	613	1063	575.448	970.746	0.75441	718	740	671.91	674.741	0.00606642						0.380238	9	21	0.0537623
SP49	chr8	129165559	129165579	151002_180K_Arrays-14135	95.361	+	95	GAAGTCGAATGTGCTCGGGGT	MycLocus	MYC_Tiling	507	713	475.941	651.121	0.452143	468	467	437.958	425.817	-0.040561						0.205791	9	21	-0.120685
SP49	chr8	129165591	129165611	151002_180K_Arrays-89650	80.3188	+	80	GCCTGAAGCACGTGTCCCTG	MycLocus	MYC_Tiling	1438	2259	1349.91	2062.95	0.611848	1447	1696	1354.11	1546.43	0.191596						0.401722	6	20	0.0752462
SP49	chr8	129165595	129165615	151002_180K_Arrays-88588	90.6833	-	90	GCCTCAGGGACACGTGCTTC	MycLocus	MYC_Tiling	854	1227	801.684	1120.51	0.483054	966	1006	903.991	917.284	0.0210602						0.252057	6	20	-0.0744185
SP49	chr8	129165609	129165629	151002_180K_Arrays-115707	62.3657	-	62	GGAGACAGCAGGAGGCCTCA	MycLocus	MYC_Tiling	862	1176	809.194	1073.94	0.408355	979	931	916.156	848.898	-0.110003						0.149176	8	20	-0.177299
SP49	chr8	129165610	129165630	151002_180K_Arrays-123875	53.3616	-	53	GGGAGACAGCAGGAGGCCTC	MycLocus	MYC_Tiling	762	1376	715.32	1256.58	0.812844	777	897	727.123	817.896	0.169718						0.491281	9	20	0.164806
SP49	chr8	129165620	129165640	151002_180K_Arrays-70133	62.4199	-	62	GCAGCCGGCTGGGGAGACAGC	MycLocus	MYC_Tiling	700	924	657.118	843.81	0.360765	685	711	641.029	648.299	0.0162706						0.188518	10	21	-0.137958
SP49	chr8	129165621	129165641	151002_180K_Arrays-109373	85.4505	+	85	GCTGTCTCCCCAGCCGGCTGA	MycLocus	MYC_Tiling	1922	3028	1804.26	2765.21	0.615984	1831	2043	1713.46	1862.83	0.120582						0.368283	6	21	0.0418074
SP49	chr8	129165622	129165642	151002_180K_Arrays-165639	89.7941	+	89	GTGTCTCCCCAGCCGGCTGAC	MycLocus	MYC_Tiling	852	1385	799.807	1264.8	0.661188	705	625	659.745	569.883	-0.211242						0.224973	6	21	-0.101503
SP49	chr8	129165627	129165647	151002_180K_Arrays-83057	84.7269	+	84	GCCCCAGCCGGCTGACGGGCC	MycLocus	MYC_Tiling	442	755	414.923	689.476	0.732657	625	591	584.88	538.881	-0.118173						0.307242	8	21	-0.0192336
SP49	chr8	129165630	129165650	151002_180K_Arrays-87170	83.4848	-	83	GCCGGGCCCGTCAGCCGGCTG	MycLocus	MYC_Tiling	886	1294	831.724	1181.7	0.506686	913	1324	854.393	1207.24	0.498741						0.502714	9	21	0.176238
SP49	chr8	129165630	129165650	151002_180K_Arrays-70132	85.1154	+	85	GCAGCCGGCTGACGGGCCCGG	MycLocus	MYC_Tiling	1708	2636	1603.37	2407.23	0.586269	1703	1913	1593.68	1744.3	0.130283						0.358276	10	21	0.0318007
SP49	chr8	129165631	129165651	151002_180K_Arrays-24558	93.5767	-	93	GACCGGGCCCGTCAGCCGGCT	MycLocus	MYC_Tiling	1121	1767	1052.33	1613.65	0.616743	1067	1171	998.507	1067.73	0.0967059						0.356724	8	21	0.0302486
SP49	chr8	129165632	129165652	151002_180K_Arrays-65983	91.5768	-	91	GCACCGGGCCCGTCAGCCGGC	MycLocus	MYC_Tiling	1189	2009	1116.16	1834.65	0.716956	1296	1498	1212.81	1365.9	0.171497						0.444226	8	21	0.117751
SP49	chr8	129165636	129165656	151002_180K_Arrays-32028	92.4888	-	92	GAGACCACCGGGCCCGTCAGC	MycLocus	MYC_Tiling	1007	1899	945.311	1734.19	0.875403	1084	1292	1014.42	1178.06	0.215766						0.545585	7	21	0.219109
SP49	chr8	129165641	129165661	151002_180K_Arrays-96382	77.5194	+	77	GCGGGCCCGGTGGTCTGCAGA	MycLocus	MYC_Tiling	1195	2275	1121.79	2077.56	0.889083	1386	1399	1297.03	1275.63	-0.0240063						0.432538	10	21	0.106063
SP49	chr8	129165648	129165668	151002_180K_Arrays-161197	83.5068	-	83	GTGGCCATCTGCAGACCACC	MycLocus	MYC_Tiling	824	1406	773.522	1283.98	0.731107	899	988	841.291	900.871	0.0987149						0.414911	5	20	0.0884354
SP49	chr8	129165649	129165669	151002_180K_Arrays-97883	79.5128	-	79	GCGTGGCCATCTGCAGACCAC	MycLocus	MYC_Tiling	1049	1368	984.738	1249.28	0.34328	941	933	880.595	850.721	-0.0497927						0.146744	6	21	-0.179732
SP49	chr8	129165658	129165678	151002_180K_Arrays-35217	89.7085	+	89	GAGATGGCCACGAAGTGTCTC	MycLocus	MYC_Tiling	760	1702	713.442	1554.29	1.12339	962	929	900.247	847.074	-0.0878333						0.517777	7	21	0.191301
SP49	chr8	129165659	129165679	151002_180K_Arrays-56213	90.3778	+	90	GATGGCCACGAAGTGTCTCC	MycLocus	MYC_Tiling	799	1147	750.053	1047.46	0.481825	914	884	855.329	806.043	-0.0856228						0.198101	6	20	-0.128375
SP49	chr8	129165667	129165687	151002_180K_Arrays-20957	96.2744	-	96	GACAGCCCGGAGACACTTCG	MycLocus	MYC_Tiling	1039	1668	975.351	1523.24	0.643151	930	936	870.302	853.457	-0.0281972						0.307477	6	20	-0.018999
SP49	chr8	129165678	129165698	151002_180K_Arrays-96515	52.3457	+	52	GCGGGCTGTCCAGCTGCAGCC	MycLocus	MYC_Tiling	954	1369	895.558	1250.19	0.481288	891	1004	833.805	915.46	0.134787						0.308038	8	21	-0.0184381
SP49	chr8	129165679	129165699	151002_180K_Arrays-125983	55.2134	+	55	GGGCTGTCCAGCTGCAGCCT	MycLocus	MYC_Tiling	1505	2298	1412.8	2098.57	0.570842	1602	1738	1499.16	1584.73	0.0800789						0.325461	7	20	-0.00101509
SP49	chr8	129165680	129165700	151002_180K_Arrays-71890	55.6166	-	55	GCAGGCTGCAGCTGGACAGCC	MycLocus	MYC_Tiling	727	1019	682.464	930.565	0.447354	783	1087	732.738	991.141	0.435793						0.441573	8	21	0.115098
SP49	chr8	129165687	129165707	151002_180K_Arrays-70735	55.4376	+	55	GCAGCTGCAGCCTGGGCGGGC	MycLocus	MYC_Tiling	1708	2494	1603.37	2277.56	0.50638	1836	1950	1718.14	1778.03	0.0494331						0.277907	10	21	-0.0485689
SP49	chr8	129165689	129165709	151002_180K_Arrays-70027	52.3864	-	52	GCAGCCCGCCCAGGCTGCAGC	MycLocus	MYC_Tiling	516	864	484.39	789.017	0.703887	634	543	593.302	495.114	-0.261006						0.221441	7	21	-0.105035
SP49	chr8	129165699	129165719	151002_180K_Arrays-177	90.1097	-	90	GAAAAAACCGCCAGCCCGCCC	MycLocus	MYC_Tiling	266	393	249.705	358.893	0.52333	306	268	286.357	244.366	-0.228774						0.147278	4	21	-0.179198
SP49	chr8	129165730	129165750	151002_180K_Arrays-124327	68.3447	+	68	GGGAGTGATTCTGAGGGTGC	MycLocus	MYC_Tiling	549	827	515.368	755.228	0.551308	564	716	527.796	652.858	0.306789						0.429049	10	20	0.102573
SP49	chr8	129165731	129165751	151002_180K_Arrays-117386	73.5512	+	73	GGAGTGATTCTGAGGGTGCT	MycLocus	MYC_Tiling	636	1154	597.039	1053.85	0.819771	636	783	595.174	713.949	0.262511						0.541141	9	20	0.214665
SP49	chr8	129165760	129165780	151002_180K_Arrays-67900	74.2091	-	74	GCAGAAGGAAGCTCTGTCAG	MycLocus	MYC_Tiling	338	746	317.294	681.258	1.10238	294	429	275.128	391.168	0.507686						0.805033	7	20	0.478557
SP49	chr8	129165775	129165795	151002_180K_Arrays-19069	60.3744	-	60	GACAAGCCTAAAAGTAGCAGA	MycLocus	MYC_Tiling	434	656	407.413	599.068	0.556228	422	383	394.911	349.224	-0.177374						0.189427	5	21	-0.137049
SP49	chr8	129165805	129165825	151002_180K_Arrays-145040	71.7154	-	71	GTCCACCCCTTCCCTTTAAAA	MycLocus	MYC_Tiling	183	376	171.789	343.368	0.999116	243	313	227.401	285.397	0.327731						0.663424	1	21	0.336948
SP49	chr8	129165831	129165851	151002_180K_Arrays-61014	77.3852	+	77	GCAAAGATATTTGCTGTGACC	MycLocus	MYC_Tiling	152	300	142.688	273.964	0.941118	242	213	226.466	194.216	-0.221629						0.359745	5	21	0.0332691
SP49	chr8	129165852	129165872	151002_180K_Arrays-14315	78.7898	-	78	GAAGTGAGGCATTTCAGTTCC	MycLocus	MYC_Tiling	210	359	197.135	327.844	0.733821	202	284	189.033	258.955	0.454061						0.593941	6	21	0.267465
SP49	chr8	129165891	129165911	151002_180K_Arrays-100964	80.7508	+	80	GCTCACTCATCCAAGAAATAC	MycLocus	MYC_Tiling	330	437	309.784	399.074	0.365394	324	331	303.202	301.81	-0.00663761						0.179378	2	21	-0.147097
SP49	chr8	129165903	129165923	151002_180K_Arrays-126875	82.8026	-	82	GGGGCTCAACCTGTATTTCT	MycLocus	MYC_Tiling	372	780	349.211	712.307	1.0284	452	554	422.985	505.144	0.256088						0.642243	5	20	0.315768
SP49	chr8	129165914	129165934	151002_180K_Arrays-172912	87.7843	+	87	GTTGAGCCCCTTCAGAACAAC	MycLocus	MYC_Tiling	485	947	455.289	864.814	0.925607	633	536	592.367	488.732	-0.277448						0.32408	4	21	-0.00239613
SP49	chr8	129165922	129165942	151002_180K_Arrays-71176	79.4569	-	79	GCAGGACCTGTTGTTCTGAAG	MycLocus	MYC_Tiling	359	595	337.008	543.362	0.689133	450	392	421.114	357.431	-0.236546						0.226293	7	21	-0.100182
SP49	chr8	129165923	129165943	151002_180K_Arrays-21168	77.6356	-	77	GACAGGACCTGTTGTTCTGAA	MycLocus	MYC_Tiling	169	313	158.647	285.836	0.849366	178	279	166.574	254.396	0.610913						0.73014	6	21	0.403664
SP49	chr8	129165924	129165944	151002_180K_Arrays-21169	88.4446	-	88	GACAGGACCTGTTGTTCTGA	MycLocus	MYC_Tiling	614	1041	576.386	950.656	0.721886	564	657	527.796	599.061	0.182723						0.452305	6	20	0.125829
SP49	chr8	129165934	129165954	151002_180K_Arrays-45155	63.143	+	63	GAGGTCCTGTCCTCAGTGCAG	MycLocus	MYC_Tiling	950	1700	891.803	1552.46	0.799762	827	1042	773.913	950.109	0.295921						0.547842	7	21	0.221366
SP49	chr8	129165941	129165961	151002_180K_Arrays-74892	84.2145	-	84	GCATCCGCTGCACTGAGGAC	MycLocus	MYC_Tiling	1308	1830	1227.87	1671.18	0.444708	1260	1050	1179.12	957.403	-0.300509						0.0720993	6	20	-0.254376
SP49	chr8	129165944	129165964	151002_180K_Arrays-101413	81.7249	+	81	GCTCAGTGCAGCGGATGCAGC	MycLocus	MYC_Tiling	929	1237	872.09	1129.65	0.373322	970	870	907.734	793.277	-0.194444						0.0894388	8	21	-0.237037
SP49	chr8	129165945	129165965	151002_180K_Arrays-143857	76.3958	+	76	GTCAGTGCAGCGGATGCAGCA	MycLocus	MYC_Tiling	419	474	393.332	432.863	0.138164	394	331	368.708	301.81	-0.288839						-0.0753378	8	21	-0.401814
SP49	chr8	129165946	129165966	151002_180K_Arrays-107006	72.2705	-	72	GCTGCTGCATCCGCTGCACTG	MycLocus	MYC_Tiling	1383	1879	1298.28	1715.93	0.402391	1411	1540	1320.43	1404.19	0.0887374						0.245564	6	21	-0.0809116
SP49	chr8	129165971	129165991	151002_180K_Arrays-74103	70.461	+	70	GCATACAGAGTACCTGTCCTC	MycLocus	MYC_Tiling	904	1487	848.621	1357.95	0.678237	799	1029	747.711	938.255	0.327501						0.502869	4	21	0.176393
SP49	chr8	129165989	129166009	151002_180K_Arrays-143561	63.7772	+	63	GTCAGGGAACTTGCAGTTTAT	MycLocus	MYC_Tiling	715	1014	671.199	925.999	0.464269	658	844	615.762	769.57	0.32168						0.392975	6	21	0.0664992
SP49	chr8	129165993	129166013	151002_180K_Arrays-113725	77.2365	+	77	GGAACTTGCAGTTTATTGGA	MycLocus	MYC_Tiling	780	1398	732.217	1276.67	0.802045	963	984	901.183	897.224	-0.00635249						0.397846	6	20	0.0713707
SP49	chr8	129166030	129166050	151002_180K_Arrays-22540	60.636	-	60	GACATTTATACAAATCATTA	MycLocus	MYC_Tiling	771	1304	723.769	1190.83	0.718368	906	1051	847.842	958.315	0.176705						0.447536	1	20	0.121061
SP49	chr8	129166073	129166093	151002_180K_Arrays-69311	62.136	+	62	GCAGCAAAGTAAAGGGGTGA	MycLocus	MYC_Tiling	572	1158	536.959	1057.5	0.977775	642	621	600.789	566.236	-0.085455						0.44616	8	20	0.119684
SP49	chr8	129166082	129166102	151002_180K_Arrays-132769	53.3197	+	53	GTAAAGGGGTGAAGGATGAAA	MycLocus	MYC_Tiling	195	322	183.054	294.055	0.683813	159	288	148.793	262.602	0.819567						0.75169	9	21	0.425215
SP49	chr8	129166087	129166107	151002_180K_Arrays-128151	66.2111	+	66	GGGTGAAGGATGAAAAGGCC	MycLocus	MYC_Tiling	172	195	161.463	178.077	0.141292	133	111	124.462	101.211	-0.298342						-0.0785245	9	20	-0.405
SP49	chr8	129166088	129166108	151002_180K_Arrays-130124	64.1024	+	64	GGTGAAGGATGAAAAGGCCA	MycLocus	MYC_Tiling	438	400	411.168	365.286	-0.170704	389	358	364.029	326.429	-0.157286						-0.163995	8	20	-0.49047
SP49	chr8	129166089	129166109	151002_180K_Arrays-153003	63.0655	+	63	GTGAAGGATGAAAAGGCCAG	MycLocus	MYC_Tiling	483	743	453.411	678.518	0.581566	523	535	489.428	487.82	-0.00474706						0.288409	8	20	-0.0380662
SP49	chr8	129166108	129166128	151002_180K_Arrays-170517	63.1963	-	63	GTTCATCAGAAAAATATCCCC	MycLocus	MYC_Tiling	136	178	127.669	162.552	0.348498	188	173	175.932	157.744	-0.157436						0.0955309	2	21	-0.230945
SP49	chr8	129166146	129166166	151002_180K_Arrays-81487	60.6072	+	60	GCCCAAACAAAGCAAAGCAGT	MycLocus	MYC_Tiling	453	679	425.249	620.072	0.544127	532	552	497.85	503.321	0.015767						0.279947	4	21	-0.0465284
SP49	chr8	129166164	129166184	151002_180K_Arrays-162530	64.3175	+	64	GTGGGCCCAGCAGATATCTG	MycLocus	MYC_Tiling	770	1207	722.83	1102.25	0.608722	843	1058	788.886	964.698	0.29026						0.449491	7	20	0.123015
SP49	chr8	129166169	129166189	151002_180K_Arrays-82201	70.6868	+	70	GCCCAGCAGATATCTGAGGCC	MycLocus	MYC_Tiling	619	1289	581.08	1177.13	1.01847	699	915	654.13	834.309	0.351004						0.684736	6	21	0.35826
SP49	chr8	129166172	129166192	151002_180K_Arrays-90550	79.6537	-	79	GCCTGGCCTCAGATATCTGCT	MycLocus	MYC_Tiling	485	746	455.289	681.258	0.581418	471	564	440.766	514.262	0.222493						0.401955	5	21	0.0754798
SP49	chr8	129166173	129166193	151002_180K_Arrays-69049	52.1645	+	52	GCAGATATCTGAGGCCAGGA	MycLocus	MYC_Tiling	670	1476	628.956	1347.9	1.09969	624	653	583.944	595.414	0.028062						0.563874	7	20	0.237399
SP49	chr8	129166173	129166193	151002_180K_Arrays-147698	83.3851	-	83	GTCCTGGCCTCAGATATCTGC	MycLocus	MYC_Tiling	960	1171	901.19	1069.37	0.246862	845	1125	790.758	1025.79	0.375427						0.311144	5	21	-0.0153315
SP49	chr8	129166180	129166200	151002_180K_Arrays-150583	70.5072	+	70	GTCTGAGGCCAGGATGGTCTC	MycLocus	MYC_Tiling	298	674	279.745	615.506	1.13766	355	322	332.212	293.604	-0.178233						0.479715	8	21	0.153239
SP49	chr8	129166186	129166206	151002_180K_Arrays-79997	78.3753	+	78	GCCAGGATGGTCTCTGGCAA	MycLocus	MYC_Tiling	672	837	630.833	764.36	0.276993	566	728	529.667	663.8	0.325661						0.301327	7	20	-0.0251483
SP49	chr8	129166187	129166207	151002_180K_Arrays-79996	74.5973	+	74	GCCAGGATGGTCTCTGGCAAA	MycLocus	MYC_Tiling	811	1369	761.318	1250.19	0.715576	806	607	754.261	553.47	-0.446558						0.134509	7	21	-0.191967
SP49	chr8	129166190	129166210	151002_180K_Arrays-85676	74.4797	-	74	GCCCTTTGCCAGAGACCATCC	MycLocus	MYC_Tiling	555	1105	521.001	1009.1	0.953714	448	499	419.242	454.995	0.118066						0.53589	4	21	0.209414
SP49	chr8	129166216	129166236	151002_180K_Arrays-17864	78.295	+	78	GAATTCATAAGCCCTGAGCA	MycLocus	MYC_Tiling	853	1263	800.745	1153.39	0.526464	744	952	696.241	868.046	0.318184						0.422324	4	20	0.0958483
SP49	chr8	129166229	129166249	151002_180K_Arrays-105159	90.8103	+	90	GCTGAGCAAGGCGAGCCTTCA	MycLocus	MYC_Tiling	779	1375	731.279	1255.67	0.779963	795	957	743.967	872.605	0.230089						0.505026	7	21	0.178551
SP49	chr8	129166230	129166250	151002_180K_Arrays-172601	87.3502	-	87	GTTGAAGGCTCGCCTTGCTCA	MycLocus	MYC_Tiling	730	1562	685.28	1426.44	1.05765	776	872	726.187	795.101	0.130796						0.594225	6	21	0.267749
SP49	chr8	129166230	129166250	151002_180K_Arrays-154542	91.4644	+	91	GTGAGCAAGGCGAGCCTTCAA	MycLocus	MYC_Tiling	305	481	286.316	439.256	0.617455	322	330	301.33	300.898	-0.00206967						0.307692	7	21	-0.0187832
SP49	chr8	129166231	129166251	151002_180K_Arrays-111563	88.4558	-	88	GCTTGAAGGCTCGCCTTGCTC	MycLocus	MYC_Tiling	1613	2474	1514.19	2259.29	0.577326	1447	1590	1354.11	1449.78	0.0984868						0.337906	6	21	0.0114307
SP49	chr8	129166236	129166256	151002_180K_Arrays-42452	88.5466	+	88	GAGGCGAGCCTTCAAGGGTGT	MycLocus	MYC_Tiling	818	1322	767.889	1207.27	0.652776	729	896	682.204	816.984	0.260105						0.456441	9	21	0.129965
SP49	chr8	129166246	129166266	151002_180K_Arrays-9633	90.3543	-	90	GAAGAAGGCCTACACCCTTGA	MycLocus	MYC_Tiling	550	938	516.307	856.595	0.730383	566	605	529.667	551.647	0.0586581						0.394521	5	21	0.068045
SP49	chr8	129166262	129166282	151002_180K_Arrays-104331	75.3094	-	75	GCTCTTTAAACATCTGAAGA	MycLocus	MYC_Tiling	497	858	466.554	783.537	0.747959	590	668	552.127	609.091	0.141658						0.444808	3	20	0.118333
SP49	chr8	129166270	129166290	151002_180K_Arrays-167440	85.7916	+	85	GTGTTTAAAGAGCACCGTGCT	MycLocus	MYC_Tiling	458	637	429.943	581.717	0.436173	488	470	456.674	428.552	-0.0916954						0.172239	6	21	-0.154237
SP49	chr8	129166271	129166291	151002_180K_Arrays-175307	93.4931	+	93	GTTTAAAGAGCACCGTGCTT	MycLocus	MYC_Tiling	503	891	472.186	813.674	0.785094	544	493	509.08	449.524	-0.179494						0.3028	5	20	-0.0236757
SP49	chr8	129166272	129166292	151002_180K_Arrays-175306	92.6059	+	92	GTTTAAAGAGCACCGTGCTTG	MycLocus	MYC_Tiling	306	445	287.254	406.38	0.500501	419	437	392.104	398.462	0.023208						0.261854	6	21	-0.0646214
SP49	chr8	129166275	129166295	151002_180K_Arrays-3458	85.0868	+	85	GAAAGAGCACCGTGCTTGGGG	MycLocus	MYC_Tiling	151	198	141.75	180.816	0.351179	156	175	145.986	159.567	0.128334						0.239756	9	21	-0.0867193
SP49	chr8	129166276	129166296	151002_180K_Arrays-10280	78.2392	+	78	GAAGAGCACCGTGCTTGGGGA	MycLocus	MYC_Tiling	424	836	398.026	763.447	0.939666	475	647	444.509	589.943	0.408363						0.674014	9	21	0.347539
SP49	chr8	129166281	129166301	151002_180K_Arrays-66010	63.7114	+	63	GCACCGTGCTTGGGGAGGGTC	MycLocus	MYC_Tiling	636	606	597.039	553.408	-0.109482	693	371	648.515	338.283	-0.938911						-0.524197	10	21	-0.850672
SP49	chr8	129166286	129166306	151002_180K_Arrays-170775	74.5219	-	74	GTTCCAGACCCTCCCCAAGCA	MycLocus	MYC_Tiling	797	1346	748.176	1229.19	0.716254	736	859	688.755	783.247	0.185477						0.450866	3	21	0.12439
SP49	chr8	129166295	129166315	151002_180K_Arrays-44607	77.3624	+	77	GAGGGTCTGGAAGCCGCAGCC	MycLocus	MYC_Tiling	942	1511	884.293	1379.87	0.641932	1072	1327	1003.19	1209.98	0.270388						0.45616	9	21	0.129684
SP49	chr8	129166296	129166316	151002_180K_Arrays-128122	74.2207	+	74	GGGTCTGGAAGCCGCAGCCT	MycLocus	MYC_Tiling	484	681	454.35	621.899	0.452875	476	376	445.445	342.842	-0.377704						0.0375854	8	20	-0.28889
SP49	chr8	129166316	129166336	151002_180K_Arrays-123238	53.1478	+	53	GGGAACAAGTGAGAGAACTG	MycLocus	MYC_Tiling	434	431	407.413	393.595	-0.0497802	339	370	317.239	337.371	0.088765						0.0194924	8	20	-0.306983
SP49	chr8	129166324	129166344	151002_180K_Arrays-154366	76.6021	+	76	GTGAGAGAACTGAGGTGTTT	MycLocus	MYC_Tiling	195	329	183.054	300.447	0.71484	165	162	154.408	147.714	-0.0639472						0.325447	8	20	-0.00102909
SP49	chr8	129166325	129166345	151002_180K_Arrays-154365	76.8192	+	76	GTGAGAGAACTGAGGTGTTTA	MycLocus	MYC_Tiling	366	578	343.579	527.838	0.619453	371	295	347.185	268.985	-0.368179						0.125637	8	21	-0.200839
SP49	chr8	129166334	129166354	151002_180K_Arrays-155251	66.3163	+	66	GTGAGGTGTTTAGGGCAGAAA	MycLocus	MYC_Tiling	214	454	200.89	414.599	1.04531	249	402	233.016	366.549	0.653575						0.849442	9	21	0.522966
SP49	chr8	129166335	129166355	151002_180K_Arrays-45680	66.3518	+	66	GAGGTGTTTAGGGCAGAAAA	MycLocus	MYC_Tiling	475	728	445.902	664.82	0.576238	532	464	497.85	423.081	-0.234776						0.170731	8	20	-0.155745
SP49	chr8	129166354	129166374	151002_180K_Arrays-43118	72.7916	+	72	GAGGGAAGTCTTGTGAGTAGC	MycLocus	MYC_Tiling	647	1012	607.365	924.172	0.605599	666	800	623.248	729.45	0.227003						0.416301	9	21	0.089825
SP49	chr8	129166374	129166394	151002_180K_Arrays-41869	88.4199	+	88	GAGGCAGCTTTCCTCATGTAA	MycLocus	MYC_Tiling	970	1359	910.578	1241.06	0.446716	1081	1125	1011.61	1025.79	0.0200835						0.2334	5	21	-0.0930761
SP49	chr8	129166375	129166395	151002_180K_Arrays-119091	82.8381	+	82	GGCAGCTTTCCTCATGTAAA	MycLocus	MYC_Tiling	297	508	278.806	463.913	0.734592	391	438	365.901	399.374	0.126287						0.43044	4	20	0.103964
SP49	chr8	129166386	129166406	151002_180K_Arrays-144510	70.7029	+	70	GTCATGTAAAGGGTTCAAATG	MycLocus	MYC_Tiling	666	944	625.201	862.074	0.463492	705	732	659.745	667.447	0.0167454						0.240118	6	21	-0.0863572
SP49	chr8	129166387	129166407	151002_180K_Arrays-22571	70.4272	-	70	GACATTTGAACCCTTTACATG	MycLocus	MYC_Tiling	965	1502	905.884	1371.65	0.598511	891	1049	833.805	956.492	0.198042						0.398277	3	21	0.0718009
SP49	chr8	129166393	129166413	151002_180K_Arrays-13385	66.3652	+	66	GAAGGGTTCAAATGTGGAAGA	MycLocus	MYC_Tiling	179	305	168.034	278.53	0.729077	173	270	161.895	246.189	0.604712						0.666894	8	21	0.340419
SP49	chr8	129166452	129166472	151002_180K_Arrays-77062	81.1235	+	81	GCCAAAGACCAGACCAGCTGA	MycLocus	MYC_Tiling	495	988	464.676	902.255	0.957309	501	571	468.84	520.645	0.151205						0.554257	5	21	0.227782
SP49	chr8	129166455	129166475	151002_180K_Arrays-80860	77.8333	-	77	GCCATCAGCTGGTCTGGTCTT	MycLocus	MYC_Tiling	520	923	488.145	842.896	0.788046	503	606	470.711	552.559	0.231284						0.509665	6	21	0.183189
SP49	chr8	129166462	129166482	151002_180K_Arrays-23194	79.6048	+	79	GACCAGCTGATGGAAGTTGC	MycLocus	MYC_Tiling	722	985	677.77	899.516	0.408352	718	881	671.91	803.307	0.257683						0.333017	7	20	0.00654182
SP49	chr8	129166462	129166482	151002_180K_Arrays-62233	89.3988	-	89	GCAACTTCCATCAGCTGGTC	MycLocus	MYC_Tiling	198	277	185.871	252.96	0.444612	197	245	184.354	223.394	0.277111						0.360862	4	20	0.0343861
SP49	chr8	129166465	129166485	151002_180K_Arrays-70718	67.07	+	67	GCAGCTGATGGAAGTTGCTGG	MycLocus	MYC_Tiling	954	1693	895.558	1546.07	0.787748	1052	1268	984.47	1156.18	0.231945						0.509846	9	21	0.183371
SP49	chr8	129166467	129166487	151002_180K_Arrays-101847	81.5562	-	81	GCTCCAGCAACTTCCATCAGC	MycLocus	MYC_Tiling	785	992	736.911	905.908	0.297874	769	635	719.636	579.001	-0.313702						-0.00791381	3	21	-0.334389
SP49	chr8	129166478	129166498	151002_180K_Arrays-173727	74.3464	+	74	GTTGCTGGAGGCTGTTTGCAA	MycLocus	MYC_Tiling	810	1095	760.379	999.969	0.395164	831	742	777.657	676.565	-0.200904						0.0971298	8	21	-0.229346
SP49	chr8	129166505	129166525	151002_180K_Arrays-172627	86.2913	+	86	GTTGAATAATGCCCTAAGCAT	MycLocus	MYC_Tiling	790	1163	741.605	1062.07	0.518153	756	968	707.471	882.635	0.319146						0.41865	4	21	0.092174
SP49	chr8	129166518	129166538	151002_180K_Arrays-104341	83.9374	-	83	GCTCTTTAGAGCCAATGCTTA	MycLocus	MYC_Tiling	246	270	230.93	246.568	0.094528	272	270	254.54	246.189	-0.0481223						0.0232029	4	21	-0.303273
SP49	chr8	129166519	129166539	151002_180K_Arrays-11276	75.2175	+	75	GAAGCATTGGCTCTAAAGAGA	MycLocus	MYC_Tiling	347	504	325.743	460.26	0.498715	394	350	368.708	319.134	-0.208316						0.1452	6	21	-0.181276
SP49	chr8	129166541	129166561	151002_180K_Arrays-7758	98.3933	+	98	GAACCCGATATTAGTGTAGT	MycLocus	MYC_Tiling	503	694	472.186	633.77	0.424604	488	360	456.674	328.253	-0.476359						-0.0258775	5	20	-0.352353
SP49	chr8	129166542	129166562	151002_180K_Arrays-7757	96.7518	+	96	GAACCCGATATTAGTGTAGTA	MycLocus	MYC_Tiling	456	772	428.065	705.001	0.719794	510	632	477.262	576.266	0.271952						0.495873	5	21	0.169397
SP49	chr8	129166547	129166567	151002_180K_Arrays-37538	89.7473	-	89	GAGCCCTACTACACTAATATC	MycLocus	MYC_Tiling	793	1373	744.421	1253.84	0.752166	831	968	777.657	882.635	0.182684						0.467425	2	21	0.140949
SP49	chr8	129166548	129166568	151002_180K_Arrays-70046	75.5772	-	75	GCAGCCCTACTACACTAATAT	MycLocus	MYC_Tiling	137	388	128.607	354.327	1.46211	182	128	170.317	116.712	-0.54527						0.458419	2	21	0.131943
SP49	chr8	129166723	129166743	151002_180K_Arrays-147090	88.3371	-	88	GTCCTACAAAGGACCATGTGA	MycLocus	MYC_Tiling	553	868	519.123	792.67	0.610642	635	676	594.238	616.385	0.0527916						0.331717	5	21	0.00524139
SP49	chr8	129166735	129166755	151002_180K_Arrays-114661	89.4023	-	89	GGACACAGATGGTCCTACAA	MycLocus	MYC_Tiling	837	1318	785.725	1203.62	0.615278	871	977	815.089	890.841	0.128211						0.371744	5	20	0.0452686
SP49	chr8	129167207	129167227	151002_180K_Arrays-141418	71.311	+	71	GTCAACATCTTAATTGTAAAG	MycLocus	MYC_Tiling	426	688	399.903	628.291	0.651782	477	515	446.38	469.584	0.0731082						0.362445	3	21	0.0359694
SP49	chr8	129167208	129167228	151002_180K_Arrays-61805	64.3437	+	64	GCAACATCTTAATTGTAAAGA	MycLocus	MYC_Tiling	145	128	136.117	116.891	-0.219682	176	144	164.702	131.301	-0.326982						-0.273332	3	21	-0.599808
SP49	chr8	129167209	129167229	151002_180K_Arrays-7249	74.3872	+	74	GAACATCTTAATTGTAAAGAG	MycLocus	MYC_Tiling	209	547	196.197	499.528	1.34826	269	150	251.732	136.772	-0.880119						0.234073	4	21	-0.0924026
SP49	chr8	129167365	129167385	151002_180K_Arrays-117791	89.625	-	89	GGATCTAAGTACCATTTACC	MycLocus	MYC_Tiling	448	905	420.556	826.459	0.974646	545	519	510.015	473.231	-0.107997						0.433325	3	20	0.106849
SP49	chr8	129167386	129167406	151002_180K_Arrays-51771	73.3499	-	73	GATCAAACTTAAATTCAATCA	MycLocus	MYC_Tiling	473	659	444.024	601.808	0.438665	499	487	466.968	444.053	-0.0725931						0.183036	1	21	-0.14344
SP49	chr8	129167408	129167428	151002_180K_Arrays-143482	68.6112	+	68	GTCAGGCAAGAATACTACATC	MycLocus	MYC_Tiling	527	700	494.716	639.25	0.369779	582	529	544.64	482.349	-0.175226						0.0972762	4	21	-0.229199
SP49	chr8	129167411	129167431	151002_180K_Arrays-118453	89.1472	+	89	GGCAAGAATACTACATCAGG	MycLocus	MYC_Tiling	203	314	190.564	286.749	0.589512	153	232	143.179	211.541	0.563118						0.576315	5	20	0.249839
SP49	chr8	129167414	129167434	151002_180K_Arrays-9710	85.0876	+	85	GAAGAATACTACATCAGGTGG	MycLocus	MYC_Tiling	383	893	359.537	815.5	1.18154	407	548	380.874	499.673	0.391672						0.786607	6	21	0.460132
SP49	chr8	129167434	129167454	151002_180K_Arrays-164233	82.5	+	82	GTGGTGTATACTTCCATCCAG	MycLocus	MYC_Tiling	962	1692	903.068	1545.16	0.774848	930	1091	870.302	994.788	0.192873						0.483861	5	21	0.157385
SP49	chr8	129167449	129167469	151002_180K_Arrays-34743	73.4907	-	73	GAGATATCATTTGCCTCTGGA	MycLocus	MYC_Tiling	416	750	390.516	684.91	0.810534	405	674	379.002	614.562	0.697352						0.753943	5	21	0.427467
SP49	chr8	129167453	129167473	151002_180K_Arrays-9563	71.5	-	71	GAAGAAGATATCATTTGCCTC	MycLocus	MYC_Tiling	618	820	580.141	748.835	0.368244	635	689	594.238	628.239	0.0802724						0.224258	4	21	-0.102217
SP49	chr8	129167503	129167523	151002_180K_Arrays-23057	72.574	+	72	GACCAGAAATGTAGATGAGTG	MycLocus	MYC_Tiling	458	935	429.943	853.855	0.989846	490	610	458.546	556.206	0.278552						0.634199	7	21	0.307723
SP49	chr8	129167528	129167548	151002_180K_Arrays-150509	89.8637	+	89	GTCTGACGTACCTAGAATATT	MycLocus	MYC_Tiling	464	678	435.575	619.159	0.507387	477	650	446.38	592.678	0.408975						0.458181	4	21	0.131706
SP49	chr8	129167540	129167560	151002_180K_Arrays-36581	78.6745	-	78	GAGCAGTCATCCAAATATTCT	MycLocus	MYC_Tiling	470	764	441.208	697.695	0.661139	470	520	439.83	474.143	0.108376						0.384757	3	21	0.0582817
SP49	chr8	129167547	129167567	151002_180K_Arrays-174040	83.8085	+	83	GTTGGATGACTGCTGCTTGAA	MycLocus	MYC_Tiling	1006	1238	944.373	1130.56	0.259608	1040	1027	973.24	936.432	-0.0556224						0.101993	7	21	-0.224483
SP49	chr8	129167551	129167571	151002_180K_Arrays-54574	70.3089	+	70	GATGACTGCTGCTTGAATGGA	MycLocus	MYC_Tiling	582	838	546.347	765.273	0.486158	569	546	532.475	497.85	-0.0970027						0.194578	7	21	-0.131898
SP49	chr8	129167577	129167597	151002_180K_Arrays-72453	78.4531	-	78	GCAGGGTCTTCAGGTGTCTCA	MycLocus	MYC_Tiling	1015	1432	952.821	1307.72	0.456779	867	850	811.346	775.041	-0.0660442						0.195367	7	21	-0.131108
SP49	chr8	129167587	129167607	151002_180K_Arrays-12598	82.6063	-	82	GAAGGCACATCAGGGTCTTC	MycLocus	MYC_Tiling	623	1245	584.835	1136.95	0.959069	678	746	634.478	680.212	0.100415						0.529742	6	20	0.203266
SP49	chr8	129167595	129167615	151002_180K_Arrays-55084	75.383	-	75	GATGATTCAGAAGGCACATCA	MycLocus	MYC_Tiling	509	553	477.819	505.007	0.0798408	653	626	611.083	570.795	-0.0983953						-0.00927729	5	21	-0.335753
SP49	chr8	129167596	129167616	151002_180K_Arrays-140263	81.79	-	81	GTATGATTCAGAAGGCACATC	MycLocus	MYC_Tiling	744	1071	698.423	978.052	0.485811	827	658	773.913	599.973	-0.367275						0.0592681	5	21	-0.267208
SP49	chr8	129167605	129167625	151002_180K_Arrays-16237	90.1661	-	90	GAATCGTGGTATGATTCAGA	MycLocus	MYC_Tiling	251	250	235.624	228.303	-0.0455323	222	207	207.749	188.745	-0.138404						-0.0919681	6	20	-0.418444
SP49	chr8	129167643	129167663	151002_180K_Arrays-18767	61.3594	+	61	GACAACAACAACAACTCTAGA	MycLocus	MYC_Tiling	609	986	571.693	900.429	0.655372	696	671	651.322	611.826	-0.0902495						0.282561	2	21	-0.0439143
SP49	chr8	129167685	129167705	151002_180K_Arrays-58032	97.7314	+	97	GATTACATTCGTGTACGAGAC	MycLocus	MYC_Tiling	438	600	411.168	547.928	0.414259	358	441	335.019	402.109	0.263344						0.338801	5	21	0.0123256
SP49	chr8	129167692	129167712	151002_180K_Arrays-148892	90.8059	+	90	GTCGTGTACGAGACTGGAGTC	MycLocus	MYC_Tiling	202	297	189.625	271.225	0.516335	196	252	183.418	229.777	0.325095						0.420715	8	21	0.0942391
SP49	chr8	129167725	129167745	151002_180K_Arrays-106139	98.2313	-	98	GCTGCATGACAGGTTAGTCGG	MycLocus	MYC_Tiling	1548	2023	1453.17	1847.43	0.346318	1498	1585	1401.84	1445.22	0.0439702						0.195144	8	21	-0.131332
SP49	chr8	129167726	129167746	151002_180K_Arrays-92394	92.5516	+	92	GCGACTAACCTGTCATGCAGA	MycLocus	MYC_Tiling	370	392	347.334	357.98	0.0435553	275	289	257.347	263.514	0.0341629						0.0388591	5	21	-0.287617
SP49	chr8	129167726	129167746	151002_180K_Arrays-150777	94.2114	-	94	GTCTGCATGACAGGTTAGTCG	MycLocus	MYC_Tiling	351	631	329.498	576.238	0.806396	347	316	324.725	288.133	-0.172486						0.316955	7	21	-0.00952078
SP49	chr8	129167727	129167747	151002_180K_Arrays-172134	93.9447	-	93	GTTCTGCATGACAGGTTAGTC	MycLocus	MYC_Tiling	749	1143	703.116	1043.8	0.570015	709	958	663.488	873.517	0.396765						0.48339	6	21	0.156914
SP49	chr8	129167728	129167748	151002_180K_Arrays-111403	86.8548	-	86	GCTTCTGCATGACAGGTTAGT	MycLocus	MYC_Tiling	931	1526	873.967	1393.56	0.673129	994	967	930.193	881.723	-0.077205						0.297962	6	21	-0.0285138
SP49	chr8	129167741	129167761	151002_180K_Arrays-67901	75.351	+	75	GCAGAAGGACAAACATAAAC	MycLocus	MYC_Tiling	147	207	137.995	189.035	0.454042	149	193	139.435	175.98	0.335814						0.394928	4	20	0.0684518
SP49	chr8	129167747	129167767	151002_180K_Arrays-114581	65.2396	+	65	GGACAAACATAAACAGGCTT	MycLocus	MYC_Tiling	374	646	351.089	589.936	0.748723	407	358	380.874	326.429	-0.222544						0.263089	4	20	-0.0633864
SP49	chr8	129167748	129167768	151002_180K_Arrays-18513	79.3962	+	79	GACAAACATAAACAGGCTTC	MycLocus	MYC_Tiling	335	579	314.478	528.751	0.749629	313	366	292.908	333.723	0.188206						0.468918	3	20	0.142442
SP49	chr8	129167749	129167769	151002_180K_Arrays-18512	80.5404	+	80	GACAAACATAAACAGGCTTCG	MycLocus	MYC_Tiling	591	981	554.795	895.863	0.691322	543	630	508.144	574.442	0.176925						0.434123	4	21	0.107648
SP49	chr8	129167757	129167777	151002_180K_Arrays-2404	78.3443	+	78	GAAACAGGCTTCGGGGTGTGA	MycLocus	MYC_Tiling	520	801	488.145	731.484	0.583518	534	690	499.722	629.151	0.332282						0.4579	9	21	0.131424
SP49	chr8	129167775	129167795	151002_180K_Arrays-12088	80.2486	+	80	GAAGGAAATGTTCCAACAGC	MycLocus	MYC_Tiling	497	3259	466.554	2976.16	2.67334	511	547	478.198	498.762	0.0607425						1.36704	5	20	1.04056
SP49	chr8	129167776	129167796	151002_180K_Arrays-12089	79.4439	+	79	GAAGGAAATGTTCCAACAGCT	MycLocus	MYC_Tiling	444	818	416.801	747.009	0.841768	473	580	442.637	528.851	0.256738						0.549253	5	21	0.222777
SP49	chr8	129167781	129167801	151002_180K_Arrays-17560	76.5	+	76	GAATGTTCCAACAGCTGGGTT	MycLocus	MYC_Tiling	654	982	613.936	896.776	0.546659	585	715	547.448	651.946	0.252032						0.399345	6	21	0.0728698
SP49	chr8	129167790	129167810	151002_180K_Arrays-71263	72.1968	-	72	GCAGGAGCCAAACCCAGCTGT	MycLocus	MYC_Tiling	977	1637	917.149	1494.93	0.704851	899	1005	841.291	916.372	0.123327						0.414089	6	21	0.0876135
SP49	chr8	129167809	129167829	151002_180K_Arrays-140574	80.452	-	80	GTATGTGGCGGGTCAGGGTC	MycLocus	MYC_Tiling	447	552	419.617	504.094	0.26462	518	348	484.749	317.311	-0.61134						-0.17336	10	20	-0.499835
SP49	chr8	129167814	129167834	151002_180K_Arrays-171798	97.7885	-	97	GTTCTAGTATGTGGCGGGTCA	MycLocus	MYC_Tiling	866	1207	812.949	1102.25	0.439214	984	1113	920.835	1014.85	0.140248						0.289731	8	21	-0.0367447
SP49	chr8	129167815	129167835	151002_180K_Arrays-58898	94.8543	-	94	GATTCTAGTATGTGGCGGGTC	MycLocus	MYC_Tiling	368	652	345.456	595.415	0.785393	345	422	322.854	384.785	0.253172						0.519282	8	21	0.192807
SP49	chr8	129167820	129167840	151002_180K_Arrays-52036	85.7692	-	85	GATCACATTCTAGTATGTGGC	MycLocus	MYC_Tiling	409	732	383.945	668.473	0.79997	436	374	408.012	341.018	-0.258765						0.270602	5	21	-0.0558732
SP49	chr8	129167821	129167841	151002_180K_Arrays-52037	85.0921	-	85	GATCACATTCTAGTATGTGG	MycLocus	MYC_Tiling	455	669	427.127	610.94	0.516367	479	470	448.252	428.552	-0.0648399						0.225763	5	20	-0.100712
SP49	chr8	129167824	129167844	151002_180K_Arrays-138205	84.6423	-	84	GTAGGATCACATTCTAGTATG	MycLocus	MYC_Tiling	682	1288	640.221	1176.22	0.877516	722	678	675.653	618.209	-0.128189						0.374664	5	21	0.048188
SP49	chr8	129167871	129167891	151002_180K_Arrays-76801	71.7361	-	71	GCATTTCACCAATAAGGAATA	MycLocus	MYC_Tiling	565	872	530.388	796.322	0.586304	601	522	562.421	475.966	-0.24079						0.172757	3	21	-0.153719
SP49	chr8	129167878	129167898	151002_180K_Arrays-134353	72.6192	-	72	GTAATACACATTTCACCAATA	MycLocus	MYC_Tiling	335	545	314.478	497.702	0.662322	287	274	268.577	249.837	-0.10435						0.278986	1	21	-0.0474896
SP49	chr8	129167919	129167939	151002_180K_Arrays-111454	64.457	+	64	GCTTCTGGTGTCACCTCCCCC	MycLocus	MYC_Tiling	566	597	531.327	545.189	0.0371558	583	480	545.576	437.67	-0.317936						-0.14039	4	21	-0.466866
SP49	chr8	129167937	129167957	151002_180K_Arrays-46345	69.2265	-	69	GAGTAGGAGGAGGTTACCTGG	MycLocus	MYC_Tiling	457	719	429.004	656.601	0.614025	651	637	609.211	580.825	-0.0688392						0.272593	10	21	-0.053883
SP49	chr8	129167938	129167958	151002_180K_Arrays-46346	75.0733	-	75	GAGTAGGAGGAGGTTACCTG	MycLocus	MYC_Tiling	484	631	454.35	576.238	0.34286	616	541	576.458	493.291	-0.224777						0.0590416	9	20	-0.267434
SP49	chr8	129167939	129167959	151002_180K_Arrays-34280	79.2602	-	79	GAGAGTAGGAGGAGGTTACCT	MycLocus	MYC_Tiling	326	377	306.029	344.282	0.169919	342	278	320.046	253.484	-0.336386						-0.0832335	9	21	-0.409709
SP49	chr8	129167940	129167960	151002_180K_Arrays-10552	78.737	-	78	GAAGAGTAGGAGGAGGTTACC	MycLocus	MYC_Tiling	138	231	129.546	210.952	0.703452	116	124	108.554	113.065	0.0587403						0.381096	9	21	0.0546202
SP49	chr8	129167965	129167985	151002_180K_Arrays-54763	70.3157	-	70	GATGAGCTGTCAGGCAAGGCT	MycLocus	MYC_Tiling	583	794	547.285	725.092	0.40587	552	492	516.566	448.612	-0.203485						0.101193	8	21	-0.225283
SP49	chr8	129167966	129167986	151002_180K_Arrays-54762	72.2986	-	72	GATGAGCTGTCAGGCAAGGC	MycLocus	MYC_Tiling	180	247	168.973	225.564	0.416741	185	178	173.124	162.303	-0.093123						0.161809	8	20	-0.164667
SP49	chr8	129167968	129167988	151002_180K_Arrays-111816	76.3043	+	76	GCTTGCCTGACAGCTCATCCC	MycLocus	MYC_Tiling	583	875	547.285	799.062	0.546014	585	730	547.448	665.623	0.281985						0.413999	4	21	0.0875238
SP49	chr8	129167969	129167989	151002_180K_Arrays-173524	80.4811	+	80	GTTGCCTGACAGCTCATCCCT	MycLocus	MYC_Tiling	1308	1270	1227.87	1159.78	-0.0823071	1122	825	1049.98	752.246	-0.481082						-0.281694	4	21	-0.60817
SP49	chr8	129167970	129167990	151002_180K_Arrays-72096	61.4155	-	61	GCAGGGATGAGCTGTCAGGCA	MycLocus	MYC_Tiling	528	906	495.655	827.372	0.7392	530	627	495.978	571.707	0.204998						0.472099	9	21	0.145623
SP49	chr8	129167975	129167995	151002_180K_Arrays-74830	76.928	-	76	GCATCCCAGGGATGAGCTGTC	MycLocus	MYC_Tiling	658	1198	617.691	1094.03	0.824695	725	914	678.461	833.397	0.296738						0.560717	7	21	0.234241
SP49	chr8	129167988	129168008	151002_180K_Arrays-148763	89.2452	-	89	GTCGGTGAGAGGGACATCCCA	MycLocus	MYC_Tiling	306	269	287.254	245.655	-0.225699	283	157	264.834	143.155	-0.887513						-0.556606	8	21	-0.883081
SP49	chr8	129167989	129168009	151002_180K_Arrays-171613	85.5331	-	85	GTTCGGTGAGAGGGACATCCC	MycLocus	MYC_Tiling	166	213	155.831	194.515	0.319897	166	90	155.344	82.0632	-0.920661						-0.300382	8	21	-0.626858
SP49	chr8	129167999	129168019	151002_180K_Arrays-45316	83.2265	-	83	GAGGTGAGCATTCGGTGAGA	MycLocus	MYC_Tiling	132	189	123.914	172.597	0.478075	178	142	166.574	129.477	-0.363461						0.057307	9	20	-0.269169
SP49	chr8	129168000	129168020	151002_180K_Arrays-117177	85.4112	-	85	GGAGGTGAGCATTCGGTGAG	MycLocus	MYC_Tiling	1052	2128	987.555	1943.32	0.97659	1144	1464	1070.56	1334.89	0.318353						0.647472	10	20	0.320996
SP49	chr8	129168007	129168027	151002_180K_Arrays-75676	83.7097	-	83	GCATGCTGGAGGTGAGCATT	MycLocus	MYC_Tiling	1054	1609	989.432	1469.36	0.570516	1044	1178	976.984	1074.12	0.136743						0.35363	8	20	0.0271539
SP49	chr8	129168018	129168038	151002_180K_Arrays-113976	71.161	-	71	GGAAGCTATGTGCATGCTGG	MycLocus	MYC_Tiling	613	712	575.448	650.208	0.176217	713	818	667.231	745.863	0.160724						0.16847	8	20	-0.158005
SP49	chr8	129168021	129168041	151002_180K_Arrays-12957	69.2789	-	69	GAAGGGAAGCTATGTGCATGC	MycLocus	MYC_Tiling	767	1060	720.014	968.007	0.426993	822	780	769.234	711.214	-0.113139						0.156927	8	21	-0.169549
SP49	chr8	129168039	129168059	151002_180K_Arrays-64583	77.5281	-	77	GCACACGGATAAATAGCAAAA	MycLocus	MYC_Tiling	145	255	136.117	232.87	0.774671	208	97	194.648	88.4458	-1.138						-0.181665	4	21	-0.508141
SP49	chr8	129168040	129168060	151002_180K_Arrays-19599	76.4507	-	76	GACACACGGATAAATAGCAAA	MycLocus	MYC_Tiling	466	718	437.453	655.688	0.583881	444	621	415.499	566.236	0.446559						0.51522	4	21	0.188744
SP49	chr8	129168054	129168074	151002_180K_Arrays-166815	79.5	+	79	GTGTGTCTCCTCCTCAAACT	MycLocus	MYC_Tiling	731	1165	686.219	1063.89	0.632614	810	746	758.005	680.212	-0.156221						0.238196	3	20	-0.0882795
SP49	chr8	129168055	129168075	151002_180K_Arrays-139227	68.4333	-	68	GTAGTTTGAGGAGGAGACACA	MycLocus	MYC_Tiling	143	108	134.24	98.6271	-0.444757	119	99	111.361	90.2695	-0.302936						-0.373847	8	21	-0.700322
SP49	chr8	129168065	129168085	151002_180K_Arrays-88371	79.631	+	79	GCCTCAAACTAGGAGTTCCTT	MycLocus	MYC_Tiling	110	165	103.261	150.68	0.545189	160	128	149.729	116.712	-0.359403						0.0928932	4	21	-0.233583
SP49	chr8	129168065	129168085	151002_180K_Arrays-12110	88.1072	-	88	GAAGGAACTCCTAGTTTGAGG	MycLocus	MYC_Tiling	368	668	345.456	610.027	0.820369	289	391	270.449	356.519	0.398624						0.609497	7	21	0.283021
SP49	chr8	129168066	129168086	151002_180K_Arrays-100563	82.6615	+	82	GCTCAAACTAGGAGTTCCTTC	MycLocus	MYC_Tiling	204	386	191.503	352.501	0.880259	198	186	185.29	169.597	-0.127673						0.376293	4	21	0.0498172
SP49	chr8	129168068	129168088	151002_180K_Arrays-85735	90.6194	-	90	GCCGAAGGAACTCCTAGTTTG	MycLocus	MYC_Tiling	280	305	262.847	278.53	0.0836093	222	355	207.749	323.694	0.639784						0.361697	6	21	0.0352212
SP49	chr8	129168084	129168104	151002_180K_Arrays-114671	93.0595	-	93	GGACACAGTACTGAACCCGA	MycLocus	MYC_Tiling	722	1165	677.77	1063.89	0.650486	746	947	698.113	863.487	0.306714						0.4786	5	20	0.152124
SP49	chr8	129168090	129168110	151002_180K_Arrays-143757	73.5346	+	73	GTCAGTACTGTGTCCTCAAAA	MycLocus	MYC_Tiling	521	834	489.084	761.62	0.638991	572	641	535.282	584.472	0.126834						0.382913	4	21	0.0564369
SP49	chr8	129168116	129168136	151002_180K_Arrays-141569	81.7228	+	81	GTCAAGACAGTTGCTTGTTCA	MycLocus	MYC_Tiling	409	638	383.945	582.63	0.601683	461	534	431.408	486.908	0.174598						0.38814	5	21	0.0616646
SP49	chr8	129168189	129168209	151002_180K_Arrays-171675	71.3816	+	71	GTTCTAAATCTAAAAATCCC	MycLocus	MYC_Tiling	500	946	469.37	863.9	0.880139	583	616	545.576	561.677	0.0419595						0.461049	1	20	0.134574
SP49	chr8	129168518	129168538	151002_180K_Arrays-134811	74.3884	-	74	GTAATTGCTGAAGAGCTGGCC	MycLocus	MYC_Tiling	425	577	398.965	526.924	0.401335	427	439	399.59	400.286	0.00250986						0.201923	7	21	-0.124553
SP49	chr8	129168519	129168539	151002_180K_Arrays-134812	79.3727	-	79	GTAATTGCTGAAGAGCTGGC	MycLocus	MYC_Tiling	287	415	269.418	378.984	0.492288	350	285	327.533	259.867	-0.333868						0.0792098	7	20	-0.247266
SP49	chr8	129168523	129168543	151002_180K_Arrays-52354	79.3507	-	79	GATCAGTAATTGCTGAAGAGC	MycLocus	MYC_Tiling	75	199	70.4055	181.73	1.36803	79	89	73.9288	81.1513	0.134478						0.751255	6	21	0.42478
SP49	chr8	129168528	129168548	151002_180K_Arrays-143086	88.4016	+	88	GTCAGCAATTACTGATATCCC	MycLocus	MYC_Tiling	215	322	201.829	294.055	0.542951	264	302	247.053	275.367	0.156536						0.349743	3	21	0.0232676
SP49	chr8	129168529	129168549	151002_180K_Arrays-69382	87.3867	+	87	GCAGCAATTACTGATATCCCA	MycLocus	MYC_Tiling	395	856	370.802	781.711	1.07599	399	443	373.387	403.933	0.113443						0.594714	3	21	0.268238
SP49	chr8	129168548	129168568	151002_180K_Arrays-38963	96.6111	-	96	GAGCTCTAGTGTTGCGCCCT	MycLocus	MYC_Tiling	668	1061	627.078	968.92	0.627732	570	594	533.411	541.617	0.022026						0.324879	6	20	-0.00159689
SP49	chr8	129168549	129168569	151002_180K_Arrays-33546	96.333	-	96	GAGAGCTCTAGTGTTGCGCCC	MycLocus	MYC_Tiling	500	894	469.37	816.413	0.798574	542	511	507.208	465.936	-0.122445						0.338065	7	21	0.0115889
SP49	chr8	129168551	129168571	151002_180K_Arrays-93126	92.5098	+	92	GCGCAACACTAGAGCTCTCC	MycLocus	MYC_Tiling	934	1311	876.783	1197.22	0.4494	926	1134	866.558	1034	0.254862						0.352131	4	20	0.0256552
SP49	chr8	129168589	129168609	151002_180K_Arrays-79341	51.1731	+	51	GCCAGAGTTGAGAACCACTG	MycLocus	MYC_Tiling	1140	1573	1070.16	1436.49	0.424712	1022	815	956.396	743.127	-0.363998						0.0303568	6	20	-0.296119
SP49	chr8	129168593	129168613	151002_180K_Arrays-48908	50.3701	+	50	GAGTTGAGAACCACTGTGGT	MycLocus	MYC_Tiling	228	363	214.033	331.497	0.631163	221	223	206.814	203.334	-0.0244777						0.303342	7	20	-0.0231332
SP49	chr8	129168594	129168614	151002_180K_Arrays-48907	52.4202	+	52	GAGTTGAGAACCACTGTGGTA	MycLocus	MYC_Tiling	1184	2030	1111.47	1853.82	0.738038	1229	1386	1150.11	1263.77	0.135967						0.437002	7	21	0.110527
SP49	chr8	129168600	129168620	151002_180K_Arrays-7513	68.0716	+	68	GAACCACTGTGGTAGGGCAG	MycLocus	MYC_Tiling	645	975	605.487	890.383	0.55633	769	661	719.636	602.708	-0.255808						0.150261	8	20	-0.176215
SP49	chr8	129168606	129168626	151002_180K_Arrays-7504	72.0689	-	72	GAACCACTGCCCTACCACAG	MycLocus	MYC_Tiling	1042	1916	978.167	1749.72	0.838969	1083	1221	1013.48	1113.32	0.135555						0.487262	3	20	0.160786
SP49	chr8	129168634	129168654	151002_180K_Arrays-163880	88.5204	+	88	GTGGTCCTTAGACCAGTGCAT	MycLocus	MYC_Tiling	1540	2219	1445.66	2026.42	0.487206	1610	1565	1506.65	1426.99	-0.078373						0.204417	6	21	-0.122059
SP49	chr8	129168641	129168661	151002_180K_Arrays-55355	84.649	-	84	GATGCCAATGCACTGGTCTA	MycLocus	MYC_Tiling	298	402	279.745	367.112	0.39211	290	293	271.384	267.161	-0.0226272						0.184741	5	20	-0.141734
SP49	chr8	129168645	129168665	151002_180K_Arrays-80550	83.5273	+	83	GCCAGTGCATTGGCATCTACC	MycLocus	MYC_Tiling	355	618	333.253	564.366	0.760015	274	215	256.411	196.04	-0.387314						0.18635	5	21	-0.140125
SP49	chr8	129168646	129168666	151002_180K_Arrays-73411	81.5257	+	81	GCAGTGCATTGGCATCTACCT	MycLocus	MYC_Tiling	1154	1614	1083.31	1473.93	0.444224	1146	1628	1072.44	1484.43	0.469019						0.456621	5	21	0.130146
SP49	chr8	129168648	129168668	151002_180K_Arrays-80332	88.1808	-	88	GCCAGGTAGATGCCAATGCAC	MycLocus	MYC_Tiling	548	659	514.43	601.808	0.22633	534	607	499.722	553.47	0.147382						0.186856	6	21	-0.13962
SP49	chr8	129168705	129168725	151002_180K_Arrays-24714	75.5411	+	75	GACCTACCCAATCAGAATTC	MycLocus	MYC_Tiling	989	1667	928.414	1522.33	0.713439	949	1372	888.082	1251.01	0.494325						0.603882	2	20	0.277406
SP49	chr8	129168706	129168726	151002_180K_Arrays-24715	69.6441	+	69	GACCTACCCAATCAGAATTCT	MycLocus	MYC_Tiling	1412	2170	1325.5	1981.67	0.580182	1521	1824	1423.36	1663.15	0.224611						0.402396	2	21	0.0759205
SP49	chr8	129168710	129168730	151002_180K_Arrays-23649	84.2901	-	84	GACCCAGAATTCTGATTGGGT	MycLocus	MYC_Tiling	838	1425	786.664	1301.33	0.726167	846	961	791.694	876.252	0.146404						0.436285	6	21	0.10981
SP49	chr8	129168712	129168732	151002_180K_Arrays-77848	78.7241	+	78	GCCAATCAGAATTCTGGGTCT	MycLocus	MYC_Tiling	1175	2137	1103.02	1951.54	0.823153	1330	1283	1244.62	1169.86	-0.0893801						0.366886	5	21	0.0404108
SP49	chr8	129168713	129168733	151002_180K_Arrays-63667	73.911	+	73	GCAATCAGAATTCTGGGTCTC	MycLocus	MYC_Tiling	587	743	551.04	678.518	0.300229	579	573	541.833	522.469	-0.0525032						0.123863	5	21	-0.202613
SP49	chr8	129168714	129168734	151002_180K_Arrays-92492	81.7457	-	81	GCGAGACCCAGAATTCTGATT	MycLocus	MYC_Tiling	1171	1982	1099.26	1809.99	0.719443	1100	1103	1029.39	1005.73	-0.0335457						0.342949	5	21	0.0164729
SP49	chr8	129168715	129168735	151002_180K_Arrays-85834	72.5116	-	72	GCCGAGACCCAGAATTCTGAT	MycLocus	MYC_Tiling	417	659	391.455	601.808	0.620458	478	298	447.316	271.72	-0.719173						-0.0493576	5	21	-0.375833
SP49	chr8	129168792	129168812	151002_180K_Arrays-30057	84.1308	+	84	GAGAAACCTTGTTCTAGGGC	MycLocus	MYC_Tiling	103	102	96.6902	93.1478	-0.0538483	105	179	98.2598	163.214	0.732095						0.339123	6	20	0.0126478
SP49	chr8	129168801	129168821	151002_180K_Arrays-108922	70.5445	-	70	GCTGGTTCCTGCCCTAGAACA	MycLocus	MYC_Tiling	586	1036	550.102	946.09	0.782278	641	687	599.853	626.415	0.0625107						0.422395	5	21	0.0959189
SP49	chr8	129168820	129168840	151002_180K_Arrays-112398	56.4059	-	56	GCTTTACAGAAAAATAATTGC	MycLocus	MYC_Tiling	157	297	147.382	271.225	0.879925	165	261	154.408	237.983	0.624109						0.752017	3	21	0.425541
SP49	chr8	129168894	129168914	151002_180K_Arrays-104681	90.5668	+	90	GCTGAAGTCCGCTGTTACAGC	MycLocus	MYC_Tiling	172	311	161.463	284.01	0.814733	185	210	173.124	191.481	0.145389						0.480061	6	21	0.153585
SP49	chr8	129168904	129168924	151002_180K_Arrays-107197	77.3876	-	77	GCTGCTTTCCTGCTGTAACAG	MycLocus	MYC_Tiling	1071	1619	1005.39	1478.49	0.556371	1048	964	980.727	878.988	-0.158009						0.199181	5	21	-0.127294
SP49	chr8	129168977	129168997	151002_180K_Arrays-152094	69.3559	+	69	GTCTTTACAAGAACAGAGCCT	MycLocus	MYC_Tiling	227	465	213.094	424.644	0.994765	199	273	186.226	248.925	0.418658						0.706711	4	21	0.380236
SP49	chr8	129168981	129169001	151002_180K_Arrays-134957	80.2992	+	80	GTACAAGAACAGAGCCTAGGC	MycLocus	MYC_Tiling	94	157	88.2416	143.375	0.700259	96	60	89.8376	54.7088	-0.715547						-0.00764404	6	21	-0.33412
SP49	chr8	129168982	129169002	151002_180K_Arrays-18945	60.4186	+	60	GACAAGAACAGAGCCTAGGCC	MycLocus	MYC_Tiling	138	288	129.546	263.006	1.02163	172	162	160.959	147.714	-0.12389						0.448869	6	21	0.122393
SP49	chr8	129168997	129169017	151002_180K_Arrays-154555	68.3682	-	68	GTGAGCACCGCACCCGGCCT	MycLocus	MYC_Tiling	1804	2962	1693.49	2704.94	0.675599	1545	1840	1445.82	1677.74	0.214624						0.445112	6	20	0.118636
SP49	chr8	129169167	129169187	151002_180K_Arrays-68634	64.6478	+	64	GCAGAGCCTAGGCCCAGACCT	MycLocus	MYC_Tiling	1463	2317	1373.38	2115.92	0.623555	1390	2465	1300.77	2247.62	0.789028						0.706291	6	21	0.379816
SP49	chr8	129169175	129169195	151002_180K_Arrays-60787	74.4144	-	74	GCAAACCAAGGTCTGGGCCT	MycLocus	MYC_Tiling	631	1265	592.345	1155.22	0.963652	675	867	631.67	790.542	0.323669						0.643661	6	20	0.317185
SP49	chr8	129169181	129169201	151002_180K_Arrays-155764	84.2996	-	84	GTGATCGGCAAACCAAGGTCT	MycLocus	MYC_Tiling	799	1154	750.053	1053.85	0.490603	829	788	775.785	718.508	-0.110651						0.189976	6	21	-0.1365
SP49	chr8	129169182	129169202	151002_180K_Arrays-155763	89.1609	-	89	GTGATCGGCAAACCAAGGTC	MycLocus	MYC_Tiling	709	1023	665.567	934.218	0.489176	632	524	591.431	477.79	-0.307833						0.0906714	6	20	-0.235804
SP49	chr8	129169187	129169207	151002_180K_Arrays-7115	71.1546	-	71	GAACAGTGATCGGCAAACCA	MycLocus	MYC_Tiling	632	1140	593.284	1041.06	0.811264	608	715	568.971	651.946	0.196397						0.503831	5	20	0.177355
SP49	chr8	129169194	129169214	151002_180K_Arrays-86005	71.4652	+	71	GCCGATCACTGTTCTAGGAGA	MycLocus	MYC_Tiling	578	785	542.592	716.873	0.40185	484	643	452.931	586.296	0.372337						0.387093	6	21	0.0606177
SP49	chr8	129169197	129169217	151002_180K_Arrays-80979	52.522	-	52	GCCATCTCCTAGAACAGTGAT	MycLocus	MYC_Tiling	561	855	526.633	780.798	0.568151	562	478	525.924	435.847	-0.271035						0.148558	4	21	-0.177918
SP49	chr8	129169200	129169220	151002_180K_Arrays-29033	78.5581	+	78	GACTGTTCTAGGAGATGGAAT	MycLocus	MYC_Tiling	105	229	98.5677	209.126	1.08519	166	161	155.344	146.802	-0.0815976						0.501794	7	21	0.175318
SP49	chr8	129169204	129169224	151002_180K_Arrays-171780	74.5741	+	74	GTTCTAGGAGATGGAATTGGT	MycLocus	MYC_Tiling	280	492	262.847	449.301	0.773458	229	228	214.3	207.893	-0.0437888						0.364835	8	21	0.0383591
SP49	chr8	129169237	129169257	151002_180K_Arrays-133120	82.259	+	82	GTAACAAGTCACCATGTAAG	MycLocus	MYC_Tiling	278	430	260.97	392.682	0.589479	314	442	293.844	403.021	0.455807						0.522643	4	20	0.196167
SP49	chr8	129169251	129169271	151002_180K_Arrays-160568	86.711	-	86	GTGGATAGGAAGCCACTTACA	MycLocus	MYC_Tiling	472	780	443.085	712.307	0.684914	526	486	492.235	443.141	-0.151581						0.266666	6	21	-0.0598093
SP49	chr8	129169266	129169286	151002_180K_Arrays-17334	84.513	-	84	GAATGGTTCAAATTAGTGGAT	MycLocus	MYC_Tiling	270	390	253.46	356.153	0.490742	334	365	312.56	332.812	0.0905734						0.290657	6	21	-0.0358182
SP49	chr8	129169271	129169291	151002_180K_Arrays-14950	75.3977	-	75	GAATAAATGGTTCAAATTAG	MycLocus	MYC_Tiling	473	598	444.024	546.102	0.298532	433	401	405.205	365.637	-0.14824						0.0751462	4	20	-0.251329
SP49	chr8	129169284	129169304	151002_180K_Arrays-57731	56.5058	-	56	GATGTTTCAGTAAGAATAAA	MycLocus	MYC_Tiling	293	460	275.051	420.078	0.61096	365	377	341.57	343.753	0.00919305						0.310077	4	20	-0.0163991
SP49	chr8	129169305	129169325	151002_180K_Arrays-164309	86.3527	+	86	GTGGTTAGCTGATGTAGCCT	MycLocus	MYC_Tiling	1021	1546	958.454	1411.83	0.558784	837	971	783.271	885.37	0.176769						0.367777	7	20	0.0413008
SP49	chr8	129169316	129169336	151002_180K_Arrays-57100	83.3625	+	83	GATGTAGCCTAGGTTTGCCTG	MycLocus	MYC_Tiling	411	904	385.822	825.545	1.09741	581	593	543.704	540.705	-0.00798107						0.544715	7	21	0.218239
SP49	chr8	129169317	129169337	151002_180K_Arrays-164833	85.5488	+	85	GTGTAGCCTAGGTTTGCCTGA	MycLocus	MYC_Tiling	1010	1942	948.127	1773.46	0.903415	1157	969	1082.73	883.547	-0.293295						0.30506	7	21	-0.0214159
SP49	chr8	129169318	129169338	151002_180K_Arrays-137723	89.346	+	89	GTAGCCTAGGTTTGCCTGAG	MycLocus	MYC_Tiling	1036	1634	972.535	1492.19	0.617611	908	892	849.714	813.337	-0.0631236						0.277244	7	20	-0.049232
SP49	chr8	129169325	129169345	151002_180K_Arrays-151803	85.4209	-	85	GTCTTCCCCTCAGGCAAACCT	MycLocus	MYC_Tiling	812	1340	762.257	1223.71	0.682908	820	895	767.363	816.072	0.0887888						0.385849	3	21	0.0593729
SP49	chr8	129169327	129169347	151002_180K_Arrays-176864	64.3723	+	64	GTTTGCCTGAGGGGAAGAAG	MycLocus	MYC_Tiling	571	781	536.021	713.22	0.412059	593	470	554.934	428.552	-0.372846						0.0196062	9	20	-0.306869
SP49	chr8	129169328	129169348	151002_180K_Arrays-176865	57.522	+	57	GTTTGCCTGAGGGGAAGAAGT	MycLocus	MYC_Tiling	561	823	526.633	751.575	0.513119	501	636	468.84	579.913	0.306741						0.40993	9	21	0.0834542
SP49	chr8	129169329	129169349	151002_180K_Arrays-173526	61.5217	+	61	GTTGCCTGAGGGGAAGAAGTG	MycLocus	MYC_Tiling	312	303	292.887	276.704	-0.0820013	245	201	229.273	183.274	-0.323061						-0.202531	10	21	-0.529007
SP49	chr8	129169349	129169369	151002_180K_Arrays-123214	89.6307	+	89	GGGAAATACGCCCCACCTTT	MycLocus	MYC_Tiling	715	982	671.199	896.776	0.418007	817	755	764.555	688.419	-0.151334						0.133336	4	20	-0.19314
SP49	chr8	129169350	129169370	151002_180K_Arrays-113385	87.75	+	87	GGAAATACGCCCCACCTTTA	MycLocus	MYC_Tiling	657	1105	616.752	1009.1	0.710308	776	910	726.187	829.75	0.192335						0.451321	3	20	0.124846
SP49	chr8	129169362	129169382	151002_180K_Arrays-139598	85.1895	-	85	GTATAGTTATCCCTAAAGGTG	MycLocus	MYC_Tiling	216	396	202.768	361.633	0.834696	208	283	194.648	258.043	0.406744						0.62072	5	21	0.294244
SP49	chr8	129169364	129169384	151002_180K_Arrays-110496	90.1871	-	90	GCTTATAGTTATCCCTAAAGG	MycLocus	MYC_Tiling	354	645	332.314	589.023	0.825777	422	416	394.911	379.314	-0.0581345						0.383821	4	21	0.0573454
SP49	chr8	129169369	129169389	151002_180K_Arrays-43456	84.4462	+	84	GAGGGATAACTATAAGTCACA	MycLocus	MYC_Tiling	269	392	252.521	357.98	0.503474	277	292	259.219	266.249	0.0386074						0.271041	5	21	-0.0554348
SP49	chr8	129169387	129169407	151002_180K_Arrays-75785	55.5458	+	55	GCATGGCAAAGAATGTAAAAA	MycLocus	MYC_Tiling	392	593	367.986	541.536	0.557405	451	412	422.049	375.667	-0.167958						0.194724	5	21	-0.131752
SP49	chr8	129169437	129169457	151002_180K_Arrays-63521	77.2625	+	77	GCAATAATTCATTCTATACCA	MycLocus	MYC_Tiling	515	741	483.451	676.691	0.485128	591	656	553.063	598.149	0.113063						0.299095	1	21	-0.0273803
SP49	chr8	129169491	129169511	151002_180K_Arrays-52441	83.7636	-	83	GATCATATGCTCAGATACTTC	MycLocus	MYC_Tiling	229	494	214.971	451.128	1.06939	252	276	235.824	251.66	0.0937695						0.58158	3	21	0.255104
SP49	chr8	129169508	129169528	151002_180K_Arrays-52761	87.5296	+	87	GATCCATGCCTTGTGAATGC	MycLocus	MYC_Tiling	1333	2074	1251.34	1894.01	0.597966	1337	1867	1251.18	1702.35	0.444247						0.521107	5	20	0.194631
SP49	chr8	129169514	129169534	151002_180K_Arrays-137641	78.3853	-	78	GTAGCCAGCATTCACAAGGCA	MycLocus	MYC_Tiling	603	1031	566.06	941.523	0.734041	710	738	664.424	672.918	0.0183268						0.376184	5	21	0.0497084
SP49	chr8	129169519	129169539	151002_180K_Arrays-6496	68.3285	-	68	GAACAATAGCCAGCATTCACA	MycLocus	MYC_Tiling	229	294	214.971	268.485	0.320695	235	233	219.915	212.452	-0.0498058						0.135445	3	21	-0.191031
SP49	chr8	129169574	129169594	151002_180K_Arrays-139384	68.6893	+	68	GTATAATTCAAGGCTAGAAAT	MycLocus	MYC_Tiling	248	455	232.808	415.512	0.835753	315	319	294.78	290.868	-0.0192704						0.408241	4	21	0.0817658
SP49	chr8	129169640	129169660	151002_180K_Arrays-49899	74.3334	-	74	GATAAGTGACACTCATCACTG	MycLocus	MYC_Tiling	353	583	331.375	532.404	0.684055	390	381	364.965	347.401	-0.0711581						0.306448	4	21	-0.0200274
SP49	chr8	129169659	129169679	151002_180K_Arrays-144577	85.7205	+	85	GTCATTAGCACTTGTGACAAC	MycLocus	MYC_Tiling	641	743	601.732	678.518	0.173265	581	625	543.704	569.883	0.067843						0.120554	4	21	-0.205922
SP49	chr8	129169698	129169718	151002_180K_Arrays-141386	78.6613	-	78	GTCAACAGCAGGCTGCTAGCA	MycLocus	MYC_Tiling	983	1423	922.782	1299.5	0.493899	1003	1073	938.615	978.375	0.0598535						0.276876	6	21	-0.0495993
SP49	chr8	129169710	129169730	151002_180K_Arrays-61559	81.285	-	81	GCAAATTGTTCTGTCAACAGC	MycLocus	MYC_Tiling	570	791	535.082	722.352	0.432943	600	573	561.485	522.469	-0.103902						0.16452	4	21	-0.161956
SP49	chr8	129169748	129169768	151002_180K_Arrays-175810	82.3853	+	82	GTTTATTCAGAGGAGGCCCC	MycLocus	MYC_Tiling	603	545	566.06	497.702	-0.185675	539	470	504.401	428.552	-0.2351						-0.210387	6	20	-0.536863
SP49	chr8	129169753	129169773	151002_180K_Arrays-170236	68.7383	+	68	GTTCAGAGGAGGCCCCAGGAC	MycLocus	MYC_Tiling	308	222	289.132	202.733	-0.512144	342	117	320.046	106.682	-1.58496						-1.04855	8	21	-1.37503
SP49	chr8	129169767	129169787	151002_180K_Arrays-22166	76.079	-	76	GACATGACAAGCCTGTCCTG	MycLocus	MYC_Tiling	713	1027	669.322	937.871	0.486689	678	594	634.478	541.617	-0.228297						0.129196	5	20	-0.19728
SP49	chr8	129169768	129169788	151002_180K_Arrays-153630	77.6054	-	77	GTGACATGACAAGCCTGTCCT	MycLocus	MYC_Tiling	1269	1945	1191.26	1776.2	0.576305	1368	1238	1280.19	1128.82	-0.181532						0.197387	5	21	-0.129089
SP49	chr8	129169769	129169789	151002_180K_Arrays-54469	85.46	-	85	GATGACATGACAAGCCTGTCC	MycLocus	MYC_Tiling	561	897	526.633	819.153	0.637334	533	596	498.786	543.44	0.123702						0.380518	5	21	0.0540423
SP49	chr8	129169790	129169810	151002_180K_Arrays-52403	68.8419	+	68	GATCAGTTGCTGCTGAGAAAC	MycLocus	MYC_Tiling	553	795	519.123	726.005	0.483902	503	546	470.711	497.85	0.0808675						0.282385	6	21	-0.0440907
SP49	chr8	129169823	129169843	151002_180K_Arrays-105556	86.682	+	86	GCTGATAGCTGATGTTCAGTA	MycLocus	MYC_Tiling	586	868	550.102	792.67	0.527021	703	592	657.873	539.793	-0.285403						0.120809	6	21	-0.205666
SP49	chr8	129169827	129169847	151002_180K_Arrays-137899	80.2949	+	80	GTAGCTGATGTTCAGTAGGGA	MycLocus	MYC_Tiling	465	856	436.514	781.711	0.840607	497	547	465.097	498.762	0.10082						0.470713	8	21	0.144238
SP49	chr8	129169828	129169848	151002_180K_Arrays-39137	72.5104	+	72	GAGCTGATGTTCAGTAGGGAT	MycLocus	MYC_Tiling	263	279	246.889	254.787	0.0454293	214	227	200.263	206.982	0.0476065						0.0465179	8	21	-0.279958
SP49	chr8	129169829	129169849	151002_180K_Arrays-105681	59.2164	+	59	GCTGATGTTCAGTAGGGATG	MycLocus	MYC_Tiling	856	1283	803.562	1171.65	0.544065	746	799	698.113	728.538	0.0615449						0.302805	8	20	-0.0236705
SP49	chr8	129169843	129169863	151002_180K_Arrays-124504	91.2662	+	91	GGGATGGGGAACTTAGATCC	MycLocus	MYC_Tiling	176	245	165.218	223.737	0.437433	165	166	154.408	151.361	-0.0287578						0.204338	8	20	-0.122138
SP49	chr8	129169869	129169889	151002_180K_Arrays-3216	65.7395	+	65	GAAAGAAGAAATGACTTGTT	MycLocus	MYC_Tiling	416	703	390.516	641.989	0.717168	485	324	453.867	295.427	-0.619466						0.0488511	5	20	-0.277625
SP49	chr8	129169884	129169904	151002_180K_Arrays-175225	86.881	+	86	GTTGTTTGGAGCTCAAGTAAC	MycLocus	MYC_Tiling	300	499	281.622	455.694	0.694304	328	381	306.945	347.401	0.17862						0.436462	6	21	0.109987
SP49	chr8	129169935	129169955	151002_180K_Arrays-163770	71.3637	+	71	GTGGTATGCCTTAGGGAAAAG	MycLocus	MYC_Tiling	419	539	393.332	492.222	0.323562	442	441	413.627	402.109	-0.0407427						0.14141	8	21	-0.185066
SP49	chr8	129169947	129169967	151002_180K_Arrays-123120	59.1595	+	59	GGGAAAAGAGGCACATGAAG	MycLocus	MYC_Tiling	404	401	379.251	366.199	-0.0505261	417	346	390.232	315.487	-0.30675						-0.178638	8	20	-0.505114
SP49	chr8	129169958	129169978	151002_180K_Arrays-65233	78.6686	+	78	GCACATGAAGAGGATGCAAAT	MycLocus	MYC_Tiling	533	819	500.348	747.922	0.579955	514	554	481.005	505.144	0.0706426						0.325299	6	21	-0.00117695
SP49	chr8	129170005	129170025	151002_180K_Arrays-133569	86.3519	+	86	GTAACTTGGCAATGTATGTCC	MycLocus	MYC_Tiling	370	594	347.334	542.449	0.643165	505	369	472.583	336.459	-0.490138						0.0765135	5	21	-0.249962
SP49	chr8	129170006	129170026	151002_180K_Arrays-9156	84.5626	+	84	GAACTTGGCAATGTATGTCCT	MycLocus	MYC_Tiling	638	1094	598.916	999.056	0.738211	812	728	759.876	663.8	-0.195016						0.271598	5	21	-0.0548781
SP49	chr8	129170026	129170046	151002_180K_Arrays-55876	65.1564	-	65	GATGGAAGTTGTACTGAGCCC	MycLocus	MYC_Tiling	567	836	532.266	763.447	0.520381	424	550	396.783	501.497	0.337892						0.429137	7	21	0.102661
SP49	chr8	129170045	129170065	151002_180K_Arrays-144235	73.0988	+	73	GTCATCCCGGCTCCTTCACTG	MycLocus	MYC_Tiling	1676	2520	1573.33	2301.3	0.548629	1710	2602	1600.23	2372.54	0.56815						0.558389	4	21	0.231913
SP49	chr8	129170045	129170065	151002_180K_Arrays-73304	80.4193	-	80	GCAGTGAAGGAGCCGGGATGA	MycLocus	MYC_Tiling	370	491	347.334	448.388	0.368425	333	464	311.624	423.081	0.441128						0.404776	10	21	0.0783005
SP49	chr8	129170052	129170072	151002_180K_Arrays-113554	57.4475	-	57	GGAACCACAGTGAAGGAGCC	MycLocus	MYC_Tiling	693	1295	650.547	1182.61	0.862252	686	687	641.964	626.415	-0.0353735						0.413439	7	20	0.0869635
SP49	chr8	129170053	129170073	151002_180K_Arrays-123259	61.262	-	61	GGGAACCACAGTGAAGGAGC	MycLocus	MYC_Tiling	447	761	419.617	694.956	0.727849	469	543	438.894	495.114	0.173889						0.450869	8	20	0.124393
SP49	chr8	129170059	129170079	151002_180K_Arrays-65281	66.0784	-	66	GCACATGGGAACCACAGTGA	MycLocus	MYC_Tiling	1052	1635	987.555	1493.1	0.596383	985	1118	921.771	1019.41	0.14525						0.370816	6	20	0.0443405
SP49	chr8	129170073	129170093	151002_180K_Arrays-127503	80.0923	-	80	GGGGTCTACACAGAGCACAT	MycLocus	MYC_Tiling	234	408	219.665	372.591	0.762288	177	158	165.638	144.066	-0.2013						0.280494	6	20	-0.0459818
SP49	chr8	129170074	129170094	151002_180K_Arrays-44420	75.3557	-	75	GAGGGGTCTACACAGAGCACA	MycLocus	MYC_Tiling	834	1396	782.909	1274.85	0.703407	833	1104	779.528	1006.64	0.368877						0.536142	7	21	0.209666
SP49	chr8	129170089	129170109	151002_180K_Arrays-83906	81.7894	+	81	GCCCCTTGTGTCCGAATCACC	MycLocus	MYC_Tiling	749	1084	703.116	989.924	0.493554	674	853	630.735	777.776	0.302322						0.397938	4	21	0.0714624
SP49	chr8	129170090	129170110	151002_180K_Arrays-85637	77.5509	+	77	GCCCTTGTGTCCGAATCACCT	MycLocus	MYC_Tiling	1148	1631	1077.67	1489.45	0.466861	1298	1352	1214.68	1232.77	0.0213298						0.244095	4	21	-0.0823803
SP49	chr8	129170091	129170111	151002_180K_Arrays-91822	58.3532	+	58	GCCTTGTGTCCGAATCACCTG	MycLocus	MYC_Tiling	1098	1591	1030.74	1452.92	0.495283	893	1192	835.677	1086.88	0.379177						0.43723	5	21	0.110754
SP49	chr8	129170092	129170112	151002_180K_Arrays-80381	79.2549	-	79	GCCAGGTGATTCGGACACAAG	MycLocus	MYC_Tiling	433	683	406.474	623.725	0.617745	349	373	326.597	340.106	0.0584736						0.33811	7	21	0.0116339
SP49	chr8	129170093	129170113	151002_180K_Arrays-82493	89.5089	-	89	GCCCAGGTGATTCGGACACAA	MycLocus	MYC_Tiling	691	1161	648.669	1060.24	0.708837	731	726	684.076	661.976	-0.0473769						0.33073	6	21	0.00425453
SP49	chr8	129170094	129170114	151002_180K_Arrays-83122	79.7412	-	79	GCCCCAGGTGATTCGGACACA	MycLocus	MYC_Tiling	1555	2095	1459.74	1913.18	0.390263	1287	1597	1204.38	1456.17	0.273877						0.33207	6	21	0.00559425
SP49	chr8	129170102	129170122	151002_180K_Arrays-158467	86.8588	-	86	GTGCTAATCCCCCAGGTGATT	MycLocus	MYC_Tiling	828	1250	777.277	1141.52	0.554452	963	875	901.183	797.836	-0.175728						0.189362	5	21	-0.137113
SP49	chr8	129170110	129170130	151002_180K_Arrays-140596	92.3206	-	92	GTATGTGTTGCTAATCCCCC	MycLocus	MYC_Tiling	603	1025	566.06	936.044	0.725621	672	720	628.863	656.505	0.0620607						0.393841	4	20	0.0673651
SP49	chr8	129170117	129170137	151002_180K_Arrays-137449	78.7699	+	78	GTAGCAACACATACTCATTTC	MycLocus	MYC_Tiling	1001	1557	939.679	1421.87	0.597554	968	960	905.862	875.34	-0.0494477						0.274053	2	21	-0.0524226
SP49	chr8	129170118	129170138	151002_180K_Arrays-35677	73.8484	+	73	GAGCAACACATACTCATTTCT	MycLocus	MYC_Tiling	602	956	565.122	873.032	0.627474	677	671	633.542	611.826	-0.0503181						0.288578	2	21	-0.0378977
SP49	chr8	129170119	129170139	151002_180K_Arrays-61656	74.2135	+	74	GCAACACATACTCATTTCTG	MycLocus	MYC_Tiling	422	585	396.148	534.23	0.431421	434	448	406.141	408.492	0.00832868						0.219875	2	20	-0.106601
SP49	chr8	129170427	129170447	151002_180K_Arrays-166237	84.4828	+	84	GTGTGCCGAGATTGAACCACT	MycLocus	MYC_Tiling	722	891	677.77	813.674	0.263654	752	717	703.728	653.77	-0.106235						0.0787095	6	21	-0.247766
SP49	chr8	129170434	129170454	151002_180K_Arrays-142293	68.5592	-	68	GTCACCCAGTGGTTCAATCT	MycLocus	MYC_Tiling	719	1191	674.954	1087.64	0.688337	760	822	711.214	749.51	0.075664						0.382	4	20	0.0555246
SP49	chr8	129170511	129170531	151002_180K_Arrays-112277	89.6612	+	89	GCTTGTGATGAACCATCCTTA	MycLocus	MYC_Tiling	362	519	339.824	473.958	0.479972	422	457	394.911	416.698	0.0774762						0.278724	4	21	-0.0477517
SP49	chr8	129170515	129170535	151002_180K_Arrays-155840	91.1563	+	91	GTGATGAACCATCCTTAAGGA	MycLocus	MYC_Tiling	894	1387	839.234	1266.63	0.593848	1031	824	964.818	751.334	-0.360803						0.116522	5	21	-0.209953
SP49	chr8	129170525	129170545	151002_180K_Arrays-52382	85.1451	-	85	GATCAGTGCCATCCTTAAGGA	MycLocus	MYC_Tiling	863	1115	810.133	1018.23	0.329838	736	925	688.755	843.427	0.292273						0.311055	5	21	-0.0154203
SP49	chr8	129170529	129170549	151002_180K_Arrays-116002	81.3383	-	81	GGAGATCAGTGCCATCCTTA	MycLocus	MYC_Tiling	589	960	552.918	876.685	0.664994	661	689	618.569	628.239	0.0223787						0.343686	5	20	0.0172105
SP49	chr8	129170550	129170570	151002_180K_Arrays-139693	69.4555	-	69	GTATATGTAAGTGTACAAATG	MycLocus	MYC_Tiling	540	1018	506.92	929.652	0.874933	530	671	495.978	611.826	0.302845						0.588889	5	21	0.262414
SP49	chr8	129170551	129170571	151002_180K_Arrays-51354	63.6269	-	63	GATATATGTAAGTGTACAAAT	MycLocus	MYC_Tiling	323	775	303.213	707.741	1.22289	438	601	409.884	547.999	0.418959						0.820924	4	21	0.494448
SP49	chr8	129170552	129170572	151002_180K_Arrays-15578	58.6666	-	58	GAATATATGTAAGTGTACAAA	MycLocus	MYC_Tiling	175	220	164.28	200.907	0.290376	219	153	204.942	139.507	-0.554874						-0.132249	4	21	-0.458725
SP49	chr8	129170589	129170609	151002_180K_Arrays-27957	66.1349	+	66	GACTGAAATTCAAACTCACAG	MycLocus	MYC_Tiling	152	188	142.688	171.684	0.266888	193	237	180.611	216.1	0.258811						0.26285	3	21	-0.0636259
SP49	chr8	129170628	129170648	151002_180K_Arrays-150524	78.634	+	78	GTCTGACTTCCAAACTCTCAA	MycLocus	MYC_Tiling	978	1425	918.088	1301.33	0.503282	1005	1264	940.487	1152.53	0.293326						0.398304	2	21	0.0718285
SP49	chr8	129170629	129170649	151002_180K_Arrays-104994	76.4865	+	76	GCTGACTTCCAAACTCTCAAA	MycLocus	MYC_Tiling	761	1169	714.381	1067.55	0.579534	818	779	765.491	710.302	-0.107953						0.23579	2	21	-0.0906852
SP49	chr8	129170634	129170654	151002_180K_Arrays-170648	85.4531	+	85	GTTCCAAACTCTCAAAGGGTG	MycLocus	MYC_Tiling	207	295	194.319	269.398	0.471311	219	171	204.942	155.92	-0.39441						0.0384508	5	21	-0.288025
SP49	chr8	129170635	129170655	151002_180K_Arrays-144748	79.3872	+	79	GTCCAAACTCTCAAAGGGTGA	MycLocus	MYC_Tiling	115	292	107.955	266.658	1.30456	154	199	144.114	181.451	0.332363						0.818462	5	21	0.491987
SP49	chr8	129170639	129170659	151002_180K_Arrays-84711	86.7614	-	86	GCCCTCACCCTTTGAGAGTT	MycLocus	MYC_Tiling	1483	2084	1392.15	1903.14	0.451064	1462	1574	1368.15	1435.19	0.0690172						0.26004	4	20	-0.0664353
SP49	chr8	129170669	129170689	151002_180K_Arrays-144263	77.6134	+	77	GTCATCCTTGTATCCCTGGCA	MycLocus	MYC_Tiling	1841	2713	1728.22	2477.55	0.519626	1892	2490	1770.55	2270.41	0.358759						0.439192	4	21	0.112717
SP49	chr8	129170676	129170696	151002_180K_Arrays-50407	83.6637	-	83	GATACCTTGCCAGGGATACA	MycLocus	MYC_Tiling	639	910	599.855	831.025	0.470278	662	722	619.505	658.329	0.0876926						0.278985	5	20	-0.0474906
SP49	chr8	129170680	129170700	151002_180K_Arrays-146654	85.4252	+	85	GTCCCTGGCAAGGTATCCTGA	MycLocus	MYC_Tiling	1090	1678	1023.23	1532.37	0.582642	1008	1141	943.295	1040.38	0.141328						0.361985	6	21	0.0355092
SP49	chr8	129170684	129170704	151002_180K_Arrays-147885	83.2822	-	83	GTCCTTCAGGATACCTTGCCA	MycLocus	MYC_Tiling	501	751	470.309	685.824	0.544229	490	535	458.546	487.82	0.0892821						0.316756	4	21	-0.00971999
SP49	chr8	129170685	129170705	151002_180K_Arrays-102858	85.8967	-	85	GCTCCTTCAGGATACCTTGCC	MycLocus	MYC_Tiling	593	791	556.673	722.352	0.375873	509	591	476.326	538.881	0.178017						0.276945	4	21	-0.0495307
SP49	chr8	129170709	129170729	151002_180K_Arrays-51674	79.8505	+	79	GATATTGAACCCAGTGTTTAC	MycLocus	MYC_Tiling	148	304	138.934	277.617	0.998701	144	108	134.756	98.4758	-0.452513						0.273094	4	21	-0.0533814
SP49	chr8	129170710	129170730	151002_180K_Arrays-140850	74.6965	+	74	GTATTGAACCCAGTGTTTACA	MycLocus	MYC_Tiling	863	1286	810.133	1174.39	0.535685	854	942	799.18	858.928	0.104016						0.319851	4	21	-0.00662513
SP49	chr8	129170710	129170730	151002_180K_Arrays-164500	86.7169	-	86	GTGTAAACACTGGGTTCAATA	MycLocus	MYC_Tiling	232	374	217.788	341.542	0.64914	255	288	238.631	262.602	0.138097						0.393618	5	21	0.0671428
SP49	chr8	129170720	129170740	151002_180K_Arrays-25535	88.4032	-	88	GACGAAGGCCCTGTAAACACT	MycLocus	MYC_Tiling	475	649	445.902	592.676	0.410518	466	663	436.087	604.532	0.471204						0.440861	5	21	0.114385
SP49	chr8	129170721	129170741	151002_180K_Arrays-8116	84.2602	-	84	GAACGAAGGCCCTGTAAACAC	MycLocus	MYC_Tiling	283	385	265.663	351.587	0.404283	290	276	271.384	251.66	-0.10886						0.147712	5	21	-0.178764
SP49	chr8	129170730	129170750	151002_180K_Arrays-125363	82.4799	+	82	GGGCCTTCGTTTCATGGGAT	MycLocus	MYC_Tiling	806	917	756.625	837.417	0.146369	576	570	539.025	519.733	-0.0525819						0.0468935	7	20	-0.279582
SP49	chr8	129170736	129170756	151002_180K_Arrays-27395	91.2061	-	91	GACTCCAATCCCATGAAACGA	MycLocus	MYC_Tiling	636	813	597.039	742.443	0.314456	542	684	507.208	623.68	0.298228						0.306342	3	21	-0.0201337
SP49	chr8	129170748	129170768	151002_180K_Arrays-59425	79.5522	+	79	GATTGGAGTTGGAACCCAGAA	MycLocus	MYC_Tiling	590	1002	553.857	915.04	0.724323	608	735	568.971	670.182	0.236198						0.48026	7	21	0.153785
SP49	chr8	129170765	129170785	151002_180K_Arrays-130138	79.7931	-	79	GGTGAATCACTTTGCCATTC	MycLocus	MYC_Tiling	1538	1867	1443.78	1704.97	0.239893	1273	1303	1191.28	1188.09	-0.00387034						0.118012	4	20	-0.208464
SP49	chr8	129170768	129170788	151002_180K_Arrays-160772	85.4808	+	85	GTGGCAAAGTGATTCACCCAC	MycLocus	MYC_Tiling	673	1182	631.772	1079.42	0.772779	667	585	624.184	533.41	-0.226725						0.273027	5	21	-0.053449
SP49	chr8	129170786	129170806	151002_180K_Arrays-157059	81.6109	-	81	GTGCATCAGGGGCACACCTGT	MycLocus	MYC_Tiling	355	481	333.253	439.256	0.398445	397	501	371.516	456.818	0.298197						0.348321	7	21	0.021845
SP49	chr8	129170787	129170807	151002_180K_Arrays-173354	82.3234	-	82	GTTGCATCAGGGGCACACCTG	MycLocus	MYC_Tiling	956	1429	897.436	1304.98	0.54015	932	931	872.173	848.898	-0.0390238						0.250563	7	21	-0.0759124
SP49	chr8	129170790	129170810	151002_180K_Arrays-166223	91.5105	+	91	GTGTGCCCCTGATGCAACTT	MycLocus	MYC_Tiling	567	806	532.266	736.05	0.467658	621	610	581.137	556.206	-0.063259						0.202199	5	20	-0.124276
SP49	chr8	129170798	129170818	151002_180K_Arrays-31388	89.1762	-	89	GAGAATCCTAAGTTGCATCAG	MycLocus	MYC_Tiling	204	334	191.503	305.013	0.671506	194	258	181.547	235.248	0.373839						0.522673	5	21	0.196197
SP49	chr8	129170799	129170819	151002_180K_Arrays-31389	85.3229	-	85	GAGAATCCTAAGTTGCATCA	MycLocus	MYC_Tiling	990	1391	929.353	1270.28	0.450849	968	1027	905.862	936.432	0.0478822						0.249366	4	20	-0.0771101
SP49	chr8	129170800	129170820	151002_180K_Arrays-32796	86.6499	-	86	GAGAGAATCCTAAGTTGCATC	MycLocus	MYC_Tiling	458	967	429.943	883.078	1.0384	521	657	487.556	599.061	0.297135						0.667765	5	21	0.341289
SP49	chr8	129170825	129170845	151002_180K_Arrays-103333	57.7147	+	57	GCTCTACTGTCTCCTGCCCCT	MycLocus	MYC_Tiling	1875	2924	1760.14	2670.24	0.60128	1728	2483	1617.08	2264.03	0.485506						0.543393	3	21	0.216917
SP49	chr8	129170827	129170847	151002_180K_Arrays-63111	65.2137	-	65	GCAAGGGGCAGGAGACAGTAG	MycLocus	MYC_Tiling	135	207	126.73	189.035	0.576898	153	178	143.179	162.303	0.180871						0.378884	10	21	0.0524088
SP49	chr8	129170832	129170852	151002_180K_Arrays-150021	76.8103	+	76	GTCTCCTGCCCCTTGGAGTC	MycLocus	MYC_Tiling	995	1554	934.046	1419.13	0.603445	841	986	787.015	899.047	0.192007						0.397726	5	20	0.0712502
SP49	chr8	129170839	129170859	151002_180K_Arrays-43678	72.2567	-	72	GAGGGCCAGACTCCAAGGGGC	MycLocus	MYC_Tiling	452	452	424.311	412.773	-0.0397731	485	334	453.867	304.545	-0.575612						-0.307692	9	21	-0.634168
SP49	chr8	129170843	129170863	151002_180K_Arrays-159661	72.3636	-	72	GTGGAAGGGCCAGACTCCAAG	MycLocus	MYC_Tiling	507	723	475.941	660.254	0.472237	482	673	451.059	613.65	0.444098						0.458168	8	21	0.131692
SP49	chr8	129170844	129170864	151002_180K_Arrays-173853	80.3178	-	80	GTTGGAAGGGCCAGACTCCAA	MycLocus	MYC_Tiling	315	399	295.703	364.372	0.301264	271	227	253.604	206.982	-0.293076						0.00409414	7	21	-0.322382
SP49	chr8	129170845	129170865	151002_180K_Arrays-111910	73.6714	-	73	GCTTGGAAGGGCCAGACTCCA	MycLocus	MYC_Tiling	632	972	593.284	887.644	0.581259	619	759	579.265	692.066	0.256685						0.418972	7	21	0.0924964
SP49	chr8	129170853	129170873	151002_180K_Arrays-120216	72.3387	+	72	GGCCCTTCCAAGCTTCTCCT	MycLocus	MYC_Tiling	855	1423	802.623	1299.5	0.695166	842	944	787.95	860.751	0.127492						0.411329	3	20	0.0848533
SP49	chr8	129170854	129170874	151002_180K_Arrays-85508	73.5078	+	73	GCCCTTCCAAGCTTCTCCTC	MycLocus	MYC_Tiling	1392	2195	1306.73	2004.5	0.617289	1331	1572	1245.56	1433.37	0.202616						0.409952	2	20	0.0834765
SP49	chr8	129170858	129170878	151002_180K_Arrays-146354	78.5968	-	78	GTCCCGAGGAGAAGCTTGGAA	MycLocus	MYC_Tiling	160	357	150.198	326.017	1.11808	198	136	185.29	124.007	-0.579369						0.269355	8	21	-0.0571205
SP49	chr8	129170858	129170878	151002_180K_Arrays-170682	90.3937	+	90	GTTCCAAGCTTCTCCTCGGGA	MycLocus	MYC_Tiling	626	713	587.651	651.121	0.147966	563	636	526.86	579.913	0.138417						0.143192	5	21	-0.183284
SP49	chr8	129170859	129170879	151002_180K_Arrays-171053	86.5348	-	86	GTTCCCGAGGAGAAGCTTGGA	MycLocus	MYC_Tiling	382	597	358.599	545.189	0.604385	325	355	304.138	323.694	0.0899043						0.347145	8	21	0.0206691
SP49	chr8	129170863	129170883	151002_180K_Arrays-171453	76.7023	-	76	GTTCCTTCCCGAGGAGAAGCT	MycLocus	MYC_Tiling	520	561	488.145	512.313	0.0697161	470	421	439.83	383.873	-0.196316						-0.0632997	6	21	-0.389775
SP49	chr8	129170873	129170893	151002_180K_Arrays-19693	85.1422	-	85	GACACAGGAGTTTCCTTCCCG	MycLocus	MYC_Tiling	83	151	77.9154	137.895	0.823592	87	134	81.4153	122.183	0.585671						0.704631	5	21	0.378156
SP49	chr8	129170901	129170921	151002_180K_Arrays-103761	88.8677	+	88	GCTCTGACATGTTAGACCTTG	MycLocus	MYC_Tiling	799	1228	750.053	1121.43	0.58027	744	744	696.241	678.389	-0.037475						0.271398	5	21	-0.0550781
SP49	chr8	129170902	129170922	151002_180K_Arrays-19179	84.2866	-	84	GACAAGGTCTAACATGTCAGA	MycLocus	MYC_Tiling	694	988	651.486	902.255	0.469802	701	590	656.001	537.97	-0.286174						0.0918139	5	21	-0.234662
SP49	chr8	129170903	129170923	151002_180K_Arrays-64331	82.2228	-	82	GCACAAGGTCTAACATGTCAG	MycLocus	MYC_Tiling	461	634	432.759	578.978	0.419943	332	487	310.688	444.053	0.515264						0.467603	5	21	0.141128
SP49	chr8	129170905	129170925	151002_180K_Arrays-22377	86.4129	+	86	GACATGTTAGACCTTGTGGT	MycLocus	MYC_Tiling	931	1728	873.967	1578.03	0.852477	941	962	880.595	877.164	-0.00563284						0.423422	6	20	0.0969464
SP49	chr8	129170919	129170939	151002_180K_Arrays-131836	62.1918	-	62	GGTTTAAATCACCTACCACA	MycLocus	MYC_Tiling	900	1435	844.866	1310.46	0.633281	1175	1150	1099.57	1048.58	-0.0685019						0.282389	2	20	-0.0440862
SP49	chr8	129170940	129170960	151002_180K_Arrays-9694	75.2341	-	75	GAAGAATAAAATGAAATCGC	MycLocus	MYC_Tiling	303	589	284.438	537.883	0.919177	300	340	280.742	310.016	0.143097						0.531137	4	20	0.204661
SP49	chr8	129171011	129171031	151002_180K_Arrays-1983	58.403	+	58	GAAAATGTGCTGAAAGTCAGA	MycLocus	MYC_Tiling	514	627	482.512	572.585	0.246924	568	563	531.539	513.351	-0.050231						0.0983465	6	21	-0.228129
SP49	chr8	129171022	129171042	151002_180K_Arrays-4670	63.344	+	63	GAAAGTCAGATGGCCAATGAG	MycLocus	MYC_Tiling	342	551	321.049	503.181	0.648283	455	506	425.793	461.377	0.115796						0.382039	7	21	0.0555637
SP49	chr8	129171025	129171045	151002_180K_Arrays-143036	68.0869	+	68	GTCAGATGGCCAATGAGTGG	MycLocus	MYC_Tiling	587	946	551.04	863.9	0.648707	662	606	619.505	552.559	-0.164988						0.241859	8	20	-0.0846166
SP49	chr8	129171037	129171057	151002_180K_Arrays-58536	76.5232	-	76	GATTCAGCCTCCACCACTCAT	MycLocus	MYC_Tiling	1251	1871	1174.36	1708.62	0.540955	1233	1228	1153.85	1119.71	-0.0433372						0.248809	2	21	-0.077667
SP49	chr8	129171045	129171065	151002_180K_Arrays-160350	71.466	+	71	GTGGAGGCTGAATTCAAATTG	MycLocus	MYC_Tiling	295	462	276.928	421.905	0.607405	349	390	326.597	355.607	0.122772						0.365088	7	21	0.0386128
SP49	chr8	129171075	129171095	151002_180K_Arrays-57147	73.3216	+	73	GATGTATGTAGTGACTGAAA	MycLocus	MYC_Tiling	441	982	413.984	896.776	1.11517	575	610	538.09	556.206	0.0477723						0.581472	6	20	0.254996
SP49	chr8	129171084	129171104	151002_180K_Arrays-47479	70.4085	+	70	GAGTGACTGAAACGGAGCATG	MycLocus	MYC_Tiling	322	507	302.274	462.999	0.615152	301	280	281.678	255.308	-0.141812						0.23667	8	21	-0.0898055
SP49	chr8	129171087	129171107	151002_180K_Arrays-27946	76.1333	+	76	GACTGAAACGGAGCATGAGG	MycLocus	MYC_Tiling	504	642	473.125	586.283	0.309376	546	702	510.951	640.093	0.325095						0.317236	8	20	-0.00923989
SP49	chr8	129171096	129171116	151002_180K_Arrays-116203	77.5355	+	77	GGAGCATGAGGCGGTGCTCC	MycLocus	MYC_Tiling	379	583	355.782	532.404	0.581525	357	289	334.083	263.514	-0.34233						0.119598	9	20	-0.206878
SP49	chr8	129171098	129171118	151002_180K_Arrays-36772	64.4919	+	64	GAGCATGAGGCGGTGCTCCTG	MycLocus	MYC_Tiling	142	178	133.301	162.552	0.286213	194	173	181.547	157.744	-0.20276						0.0417268	9	21	-0.284749
SP49	chr8	129171099	129171119	151002_180K_Arrays-75437	60.1916	+	60	GCATGAGGCGGTGCTCCTGG	MycLocus	MYC_Tiling	1193	2056	1119.92	1877.57	0.745473	1333	1556	1247.43	1418.78	0.18569						0.465582	9	20	0.139106
SP49	chr8	129171117	129171137	151002_180K_Arrays-71166	73.3933	-	73	GCAGGACATTACCAGGCCCCC	MycLocus	MYC_Tiling	740	1248	694.668	1139.69	0.714248	743	746	695.305	680.212	-0.0316616						0.341293	5	21	0.0148174
SP49	chr8	129171125	129171145	151002_180K_Arrays-141552	78.645	-	78	GTCAAGAATCAGGACATTACC	MycLocus	MYC_Tiling	420	503	394.271	459.347	0.220396	492	430	460.418	392.08	-0.231797						-0.00570033	4	21	-0.332176
SP49	chr8	129171136	129171156	151002_180K_Arrays-78249	81.7709	-	81	GCCACATCCAGATCAAGAATC	MycLocus	MYC_Tiling	514	593	482.512	541.536	0.166491	431	539	403.333	491.467	0.285122						0.225807	3	21	-0.100669
SP49	chr8	129171143	129171163	151002_180K_Arrays-53838	76.5897	+	76	GATCTGGATGTGGGCACCTC	MycLocus	MYC_Tiling	608	1112	570.754	1015.49	0.83124	664	744	621.377	678.389	0.126644						0.478942	7	20	0.152467
SP49	chr8	129171162	129171182	151002_180K_Arrays-64619	69.4677	-	69	GCACACTGAAATTCTCTCCTG	MycLocus	MYC_Tiling	305	615	286.316	561.627	0.972004	244	235	228.337	214.276	-0.0916954						0.440154	3	21	0.113679
SP49	chr8	129171185	129171205	151002_180K_Arrays-6200	75.3514	+	75	GAAATTTATCACCATACACTT	MycLocus	MYC_Tiling	438	747	411.168	682.171	0.730404	397	379	371.516	345.577	-0.104416						0.312994	1	21	-0.0134816
SP49	chr8	129171198	129171218	151002_180K_Arrays-156862	83.555	-	83	GTGCAGGAAGCCAAAGTGTA	MycLocus	MYC_Tiling	457	851	429.004	777.145	0.857192	472	641	441.701	584.472	0.404062						0.630627	7	20	0.304152
SP49	chr8	129171205	129171225	151002_180K_Arrays-161860	95.8463	+	95	GTGGCTTCCTGCACTCGTCTA	MycLocus	MYC_Tiling	972	1538	912.455	1404.52	0.622254	1022	1703	956.396	1552.82	0.699208						0.660731	5	21	0.334256
SP49	chr8	129171206	129171226	151002_180K_Arrays-122946	96.8011	+	96	GGCTTCCTGCACTCGTCTAT	MycLocus	MYC_Tiling	500	836	469.37	763.447	0.701802	578	653	540.897	595.414	0.138538						0.42017	4	20	0.0936945
SP49	chr8	129171214	129171234	151002_180K_Arrays-2269	96.4515	-	96	GAAACACCCATAGACGAGTGC	MycLocus	MYC_Tiling	1022	2033	959.392	1856.56	0.952442	1070	1141	1001.31	1040.38	0.055213						0.503827	5	21	0.177352
SP49	chr8	129171254	129171274	151002_180K_Arrays-728	66.8816	+	66	GAAAACAAATCCATGTGTGTC	MycLocus	MYC_Tiling	664	904	623.323	825.545	0.405366	598	834	559.613	760.452	0.442427						0.423897	4	21	0.097421
SP49	chr8	129171332	129171352	151002_180K_Arrays-171449	87.4934	+	87	GTTCCTTCCCAACCAAGTTT	MycLocus	MYC_Tiling	805	1428	755.686	1304.07	0.787162	773	1111	723.38	1013.02	0.485843						0.636503	2	20	0.310027
SP49	chr8	129171338	129171358	151002_180K_Arrays-145722	89.2217	-	89	GTCCCAAAACTTGGTTGGGA	MycLocus	MYC_Tiling	429	706	402.72	644.729	0.678917	344	557	321.918	507.88	0.657794						0.668356	6	20	0.34188
SP49	chr8	129171342	129171362	151002_180K_Arrays-39460	89.5478	-	89	GAGCTGTCCCAAAACTTGGTT	MycLocus	MYC_Tiling	980	1365	919.965	1246.54	0.438274	878	1066	821.639	971.992	0.24244						0.340357	5	21	0.0138812
SP49	chr8	129171343	129171363	151002_180K_Arrays-39459	91.3171	-	91	GAGCTGTCCCAAAACTTGGT	MycLocus	MYC_Tiling	763	1164	716.259	1062.98	0.569563	792	784	741.16	714.861	-0.0521218						0.258721	5	20	-0.0677551
SP49	chr8	129171347	129171367	151002_180K_Arrays-75755	86.563	-	86	GCATGGAGCTGTCCCAAAACT	MycLocus	MYC_Tiling	989	1208	928.414	1103.16	0.248805	1022	1144	956.396	1043.11	0.125217						0.187011	5	21	-0.139465
SP49	chr8	129171365	129171385	151002_180K_Arrays-19810	80.478	-	80	GACACATTGTGTAACTTCACA	MycLocus	MYC_Tiling	671	856	629.895	781.711	0.311525	756	724	707.471	660.152	-0.0998715						0.105827	3	21	-0.220649
SP49	chr8	129171367	129171387	151002_180K_Arrays-153170	79.4002	+	79	GTGAAGTTACACAATGTGTAA	MycLocus	MYC_Tiling	490	877	459.983	800.889	0.800022	588	569	550.255	518.821	-0.0848625						0.35758	5	21	0.0311041
SP49	chr8	129171390	129171410	151002_180K_Arrays-7102	62.3673	+	62	GAACAGTCTGAGCTAGAACCC	MycLocus	MYC_Tiling	128	145	120.159	132.416	0.140136	134	110	125.398	100.299	-0.322204						-0.0910342	5	21	-0.41751
SP49	chr8	129171410	129171430	151002_180K_Arrays-172942	59.1589	-	59	GTTGAGGAAGAAAAAGACCT	MycLocus	MYC_Tiling	242	349	227.175	318.712	0.488447	270	306	252.668	279.015	0.143097						0.315772	6	20	-0.0107036
SP49	chr8	129171411	129171431	151002_180K_Arrays-131654	58.1025	-	58	GGTTGAGGAAGAAAAAGACC	MycLocus	MYC_Tiling	284	436	266.602	398.161	0.578664	384	434	359.35	395.727	0.139114						0.358889	7	20	0.0324133
SP49	chr8	129171432	129171452	151002_180K_Arrays-1195	76.6271	-	76	GAAAAGAGTATCAGTTGATAT	MycLocus	MYC_Tiling	356	658	334.191	600.895	0.846437	387	456	362.158	415.787	0.199225						0.522831	5	21	0.196356
SP49	chr8	129171452	129171472	151002_180K_Arrays-176171	84.6936	+	84	GTTTCCCCACTAGTCACCTCT	MycLocus	MYC_Tiling	1853	2678	1739.49	2445.59	0.49152	2058	2033	1925.89	1853.72	-0.0551078						0.218206	2	21	-0.10827
SP49	chr8	129171453	129171473	151002_180K_Arrays-170994	81.6243	+	81	GTTCCCCACTAGTCACCTCTG	MycLocus	MYC_Tiling	152	135	142.688	123.284	-0.210885	151	113	141.307	103.035	-0.455701						-0.333293	3	21	-0.659769
SP49	chr8	129171458	129171478	151002_180K_Arrays-170999	84.7656	-	84	GTTCCCCAGAGGTGACTAGTG	MycLocus	MYC_Tiling	702	1407	658.996	1284.89	0.963306	739	855	691.562	779.6	0.172875						0.568091	7	21	0.241615
SP49	chr8	129171459	129171479	151002_180K_Arrays-110973	93.7021	-	93	GCTTCCCCAGAGGTGACTAGT	MycLocus	MYC_Tiling	456	734	428.065	670.299	0.646973	489	477	457.61	434.935	-0.0733202						0.286826	6	21	-0.0396492
SP49	chr8	129171460	129171480	151002_180K_Arrays-110972	86.3136	-	86	GCTTCCCCAGAGGTGACTAG	MycLocus	MYC_Tiling	510	658	478.757	600.895	0.327817	422	583	394.911	531.587	0.428778						0.378298	6	20	0.0518219
SP49	chr8	129171470	129171490	151002_180K_Arrays-53804	65.5632	-	65	GATCTGCTGGGGCTTCCCCAG	MycLocus	MYC_Tiling	442	918	414.923	838.33	1.01467	447	410	418.306	373.843	-0.162126						0.426274	7	21	0.0997987
SP49	chr8	129171482	129171502	151002_180K_Arrays-142147	82.2767	-	82	GTCACATCGAGGCATCTGCTG	MycLocus	MYC_Tiling	710	1305	666.505	1191.74	0.838386	768	803	718.701	732.186	0.0268187						0.432602	6	21	0.106127
SP49	chr8	129171483	129171503	151002_180K_Arrays-100839	84.707	-	84	GCTCACATCGAGGCATCTGCT	MycLocus	MYC_Tiling	1371	2370	1287.01	2164.32	0.749885	1152	1582	1078.05	1442.49	0.420134						0.58501	5	21	0.258534
SP49	chr8	129171484	129171504	151002_180K_Arrays-27195	82.5207	-	82	GACTCACATCGAGGCATCTGC	MycLocus	MYC_Tiling	824	1150	773.522	1050.2	0.441145	755	689	706.535	628.239	-0.169448						0.135848	5	21	-0.190627
SP49	chr8	129171494	129171514	151002_180K_Arrays-145830	88.2255	-	88	GTCCCAGAAACACTCACATCG	MycLocus	MYC_Tiling	190	420	178.361	383.55	1.10462	134	177	125.398	161.391	0.364041						0.734329	3	21	0.407853
SP49	chr8	129171539	129171559	151002_180K_Arrays-26690	86.8712	+	86	GACTAAGAGGCTTTCATTAT	MycLocus	MYC_Tiling	1095	1789	1027.92	1633.74	0.668449	1311	1273	1226.84	1160.74	-0.0799103						0.29427	4	20	-0.0322061
SP49	chr8	129171544	129171564	151002_180K_Arrays-33947	82.3438	+	82	GAGAGGCTTTCATTATAGGCC	MycLocus	MYC_Tiling	228	414	214.033	378.071	0.820824	247	364	231.145	331.9	0.521952						0.671388	6	21	0.344912
SP49	chr8	129171883	129171903	151002_180K_Arrays-57770	71.7663	-	71	GATTAAAAGACATAGGGATAT	MycLocus	MYC_Tiling	795	1077	746.298	983.531	0.398218	848	813	793.565	741.304	-0.0982839						0.149967	5	21	-0.176508
SP49	chr8	129171890	129171910	151002_180K_Arrays-85338	84.7152	-	84	GCCCTGGGATTAAAAGACATA	MycLocus	MYC_Tiling	230	384	215.91	350.674	0.699699	170	237	159.087	216.1	0.441877						0.570788	5	21	0.244313
SP49	chr8	129171891	129171911	151002_180K_Arrays-24270	84.517	-	84	GACCCTGGGATTAAAAGACAT	MycLocus	MYC_Tiling	448	730	420.556	666.646	0.664625	501	551	468.84	502.409	0.0997667						0.382196	5	21	0.05572
SP49	chr8	129172030	129172050	151002_180K_Arrays-9294	59.7613	-	59	GAAGAAAATTCTGGGGGTGAT	MycLocus	MYC_Tiling	320	350	300.397	319.625	0.0895099	402	333	376.195	303.634	-0.309148						-0.109819	8	21	-0.436295
SP49	chr8	129172037	129172057	151002_180K_Arrays-126524	61.0751	-	61	GGGGCAAAAGAAAATTCTGG	MycLocus	MYC_Tiling	272	472	255.337	431.037	0.755407	349	320	326.597	291.78	-0.16263						0.296388	7	20	-0.0300872
SP49	chr8	129172038	129172058	151002_180K_Arrays-44129	50.2354	-	50	GAGGGGCAAAAGAAAATTCTG	MycLocus	MYC_Tiling	552	1018	518.185	929.652	0.843224	611	835	571.779	761.364	0.413129						0.628177	7	21	0.301701
SP49	chr8	129172058	129172078	151002_180K_Arrays-90359	66.5562	-	66	GCCTGGAAGAAGAGATTATAA	MycLocus	MYC_Tiling	400	619	375.496	565.279	0.590166	440	670	411.756	610.915	0.569183						0.579674	6	21	0.253199
SP49	chr8	129172076	129172096	151002_180K_Arrays-13655	73.1752	-	73	GAAGGTTAATAGGGACAGCC	MycLocus	MYC_Tiling	295	415	276.928	378.984	0.452623	278	277	260.155	252.572	-0.0426739						0.204975	7	20	-0.121501
SP49	chr8	129172085	129172105	151002_180K_Arrays-44020	82.6042	-	82	GAGGGGACAGGAAGGTTAATA	MycLocus	MYC_Tiling	161	265	151.137	242.002	0.679159	148	183	138.5	166.862	0.268771						0.473965	9	21	0.147489
SP49	chr8	129172086	129172106	151002_180K_Arrays-44021	74.6408	-	74	GAGGGGACAGGAAGGTTAAT	MycLocus	MYC_Tiling	150	230	140.811	210.039	0.576898	160	117	149.729	106.682	-0.489038						0.04393	9	20	-0.282546
SP49	chr8	129172093	129172113	151002_180K_Arrays-171418	56.5899	+	56	GTTCCTGTCCCCTCACCCCCA	MycLocus	MYC_Tiling	1188	889	1115.22	811.847	-0.458053	1259	873	1178.18	796.013	-0.5657						-0.511876	2	21	-0.838352
SP49	chr8	129172104	129172124	151002_180K_Arrays-76687	61.5662	-	61	GCATTGGTGCCTTGGGGGTGA	MycLocus	MYC_Tiling	724	904	679.648	825.545	0.28056	675	611	631.67	557.118	-0.18119						0.0496849	10	21	-0.276791
SP49	chr8	129172105	129172125	151002_180K_Arrays-22509	55.4487	-	55	GACATTGGTGCCTTGGGGGTG	MycLocus	MYC_Tiling	482	810	452.473	739.703	0.709116	496	530	464.161	483.261	0.0581772						0.383646	10	21	0.0571708
SP49	chr8	129172110	129172130	151002_180K_Arrays-67759	85.2162	-	85	GCAGAACATTGGTGCCTTGG	MycLocus	MYC_Tiling	539	619	505.981	565.279	0.159881	488	561	456.674	511.527	0.163645						0.161763	7	20	-0.164713
SP49	chr8	129172111	129172131	151002_180K_Arrays-36154	87.7561	-	87	GAGCAGAACATTGGTGCCTTG	MycLocus	MYC_Tiling	557	891	522.878	813.674	0.637975	546	487	510.951	444.053	-0.202454						0.21776	7	21	-0.108715
SP49	chr8	129172112	129172132	151002_180K_Arrays-11095	79.5311	-	79	GAAGCAGAACATTGGTGCCTT	MycLocus	MYC_Tiling	484	656	454.35	599.068	0.398916	533	492	498.786	448.612	-0.152952						0.122982	6	21	-0.203494
SP49	chr8	129172113	129172133	151002_180K_Arrays-3712	71.4206	-	71	GAAAGCAGAACATTGGTGCCT	MycLocus	MYC_Tiling	911	1334	855.192	1218.23	0.510463	800	795	748.646	724.891	-0.0465201						0.231971	6	21	-0.0945044
SP49	chr8	129172199	129172219	151002_180K_Arrays-22239	84.3169	-	84	GACATGCTAAAGAGTATATGA	MycLocus	MYC_Tiling	413	784	387.7	715.96	0.884939	620	399	580.201	363.813	-0.673354						0.105792	5	21	-0.220684
SP49	chr8	129172328	129172348	151002_180K_Arrays-18725	75.3214	-	75	GACAAATGGATCTGCAAATCA	MycLocus	MYC_Tiling	306	546	287.254	498.615	0.795596	328	335	306.945	305.457	-0.00700973						0.394293	4	21	0.0678176
SP49	chr8	129172412	129172432	151002_180K_Arrays-61577	63.4297	-	63	GCAACAAAAATTTGTACAAGA	MycLocus	MYC_Tiling	345	582	323.865	531.49	0.71465	394	372	368.708	339.194	-0.120368						0.297141	3	21	-0.0293348
SP49	chr8	129172451	129172471	151002_180K_Arrays-1673	71.2192	+	71	GAAAATACCCTAAAGTAGAG	MycLocus	MYC_Tiling	423	643	397.087	587.196	0.564388	407	384	380.874	350.136	-0.121397						0.221495	4	20	-0.10498
SP49	chr8	129172455	129172475	151002_180K_Arrays-50358	82.6457	+	82	GATACCCTAAAGTAGAGTGGC	MycLocus	MYC_Tiling	80	130	75.0992	118.718	0.660667	97	92	90.7734	83.8868	-0.113826						0.27342	6	21	-0.0530553
SP49	chr8	129172461	129172481	151002_180K_Arrays-170797	84.8086	-	84	GTTCCAGCCACTCTACTTTA	MycLocus	MYC_Tiling	1487	2675	1395.91	2442.85	0.807361	1504	1678	1407.46	1530.02	0.120463						0.463912	2	20	0.137436
SP49	chr8	129172464	129172484	151002_180K_Arrays-46260	50.4301	+	50	GAGTAGAGTGGCTGGAACATG	MycLocus	MYC_Tiling	532	470	499.41	429.211	-0.218539	376	489	351.864	445.876	0.341627						0.0615441	9	21	-0.264932
SP49	chr8	129172468	129172488	151002_180K_Arrays-48069	60.129	+	60	GAGTGGCTGGAACATGTGGT	MycLocus	MYC_Tiling	627	727	588.59	663.906	0.173717	589	596	551.191	543.44	-0.0204303						0.0766433	9	20	-0.249832
SP49	chr8	129172471	129172491	151002_180K_Arrays-161748	76.3144	+	76	GTGGCTGGAACATGTGGTAGG	MycLocus	MYC_Tiling	444	691	416.801	631.031	0.598353	550	537	514.694	489.643	-0.0719845						0.263184	10	21	-0.0632915
SP49	chr8	129172549	129172569	151002_180K_Arrays-135509	64.4225	+	64	GTACATTTCCACTCACAGTGT	MycLocus	MYC_Tiling	504	661	473.125	603.634	0.351453	347	557	324.725	507.88	0.645267						0.49836	3	21	0.171884
SP49	chr8	129172559	129172579	151002_180K_Arrays-133482	63.5	-	63	GTAACTCTCCTACACTGTGAG	MycLocus	MYC_Tiling	186	505	174.606	461.173	1.40121	211	201	197.456	183.274	-0.107523						0.646843	4	21	0.320367
SP49	chr8	129172591	129172611	151002_180K_Arrays-24317	89.7208	+	89	GACCCTTGCCAATGCTGAATA	MycLocus	MYC_Tiling	659	855	618.63	780.798	0.335873	581	711	543.704	648.299	0.253836						0.294855	4	21	-0.031621
SP49	chr8	129172595	129172615	151002_180K_Arrays-23380	74.4319	-	74	GACCATATTCAGCATTGGCAA	MycLocus	MYC_Tiling	341	590	320.11	538.796	0.75117	366	338	342.506	308.193	-0.152295						0.299437	4	21	-0.0270383
SP49	chr8	129172596	129172616	151002_180K_Arrays-7606	76.1621	-	76	GAACCATATTCAGCATTGGCA	MycLocus	MYC_Tiling	621	1083	582.958	989.011	0.762595	622	804	582.073	733.097	0.332806						0.5477	4	21	0.221225
SP49	chr8	129172601	129172621	151002_180K_Arrays-32355	83.118	-	83	GAGACTAACCATATTCAGCAT	MycLocus	MYC_Tiling	541	855	507.858	780.798	0.620523	512	536	479.134	488.732	0.0286142						0.324568	3	21	-0.00190721
SP49	chr8	129172626	129172646	151002_180K_Arrays-88339	86.3902	-	86	GCCTATTAGAATAGCTAACAT	MycLocus	MYC_Tiling	489	918	459.044	838.33	0.868887	462	659	432.343	600.885	0.474911						0.671899	3	21	0.345423
SP49	chr8	129172627	129172647	151002_180K_Arrays-24798	67.707	-	67	GACCTATTAGAATAGCTAACA	MycLocus	MYC_Tiling	301	573	282.561	523.272	0.888999	327	517	306.009	471.407	0.623399						0.756199	3	21	0.429723
SP49	chr8	129172700	129172720	151002_180K_Arrays-137914	76.2867	-	76	GTAGCTGGAGCTCACAGACCC	MycLocus	MYC_Tiling	660	945	619.568	862.987	0.478075	766	730	716.829	665.623	-0.106923						0.185576	6	21	-0.1409
SP49	chr8	129172716	129172736	151002_180K_Arrays-144892	87.858	-	87	GTCCAAGTAGAACAATGTAGC	MycLocus	MYC_Tiling	319	593	299.458	541.536	0.854703	403	199	377.131	181.451	-1.05549						-0.100392	5	21	-0.426868
SP49	chr8	129172743	129172763	151002_180K_Arrays-42771	59.3301	-	59	GAGGCTGAGTTGGGGAGACAA	MycLocus	MYC_Tiling	412	222	386.761	202.733	-0.931858	456	186	426.728	169.597	-1.33121						-1.13153	10	21	-1.45801
SP49	chr8	129172749	129172769	151002_180K_Arrays-82847	63.6462	+	63	GCCCCAACTCAGCCTGCCTGC	MycLocus	MYC_Tiling	108	217	101.384	198.167	0.966891	146	161	136.628	146.802	0.103617						0.535254	4	21	0.208778
SP49	chr8	129172750	129172770	151002_180K_Arrays-81592	63.8889	+	63	GCCCAACTCAGCCTGCCTGCT	MycLocus	MYC_Tiling	774	1153	726.585	1052.94	0.535214	737	968	689.691	882.635	0.355867						0.445541	4	21	0.119065
SP49	chr8	129172752	129172772	151002_180K_Arrays-79496	68.2111	-	68	GCCAGCAGGCAGGCTGAGTTG	MycLocus	MYC_Tiling	450	843	422.433	769.839	0.865835	521	544	487.556	496.026	0.0248483						0.445341	9	21	0.118866
SP49	chr8	129172753	129172773	151002_180K_Arrays-82204	60.8955	-	60	GCCCAGCAGGCAGGCTGAGTT	MycLocus	MYC_Tiling	715	1181	671.199	1078.51	0.684221	721	761	674.718	693.89	0.0404222						0.362321	8	21	0.0358458
SP49	chr8	129172754	129172774	151002_180K_Arrays-82203	57.3905	-	57	GCCCAGCAGGCAGGCTGAGT	MycLocus	MYC_Tiling	672	1217	630.833	1111.38	0.817023	731	755	684.076	688.419	0.00913023						0.413077	8	20	0.0866009
SP49	chr8	129172763	129172783	151002_180K_Arrays-99809	54.5711	-	54	GCTAGGCAGAGCCCAGCAGGC	MycLocus	MYC_Tiling	722	1004	677.77	916.867	0.435915	679	725	635.414	661.064	0.0570944						0.246505	8	21	-0.0799707
SP49	chr8	129172767	129172787	151002_180K_Arrays-117796	61.3931	-	61	GGATCTAGGCAGAGCCCAGC	MycLocus	MYC_Tiling	310	372	291.009	339.716	0.223261	197	323	184.354	294.516	0.675864						0.449562	7	20	0.123087
SP49	chr8	129172781	129172801	151002_180K_Arrays-69399	68.7653	-	68	GCAGCACAGGGAGTGGGATCT	MycLocus	MYC_Tiling	578	912	542.592	832.851	0.618191	508	671	475.391	611.826	0.364009						0.4911	9	21	0.164625
SP49	chr8	129172786	129172806	151002_180K_Arrays-78836	67.6381	+	67	GCCACTCCCTGTGCTGAGACC	MycLocus	MYC_Tiling	406	646	381.128	589.936	0.630281	409	476	382.746	434.023	0.181386						0.405834	5	21	0.0793579
SP49	chr8	129172788	129172808	151002_180K_Arrays-72643	64.4317	-	64	GCAGGTCTCAGCACAGGGAGT	MycLocus	MYC_Tiling	428	619	401.781	565.279	0.492556	392	411	366.837	374.755	0.0308097						0.261683	8	21	-0.064793
SP49	chr8	129172800	129172820	151002_180K_Arrays-32225	89.071	+	89	GAGACCTGGAAAAATTCTCG	MycLocus	MYC_Tiling	362	707	339.824	645.642	0.925947	444	571	415.499	520.645	0.325456						0.625702	5	20	0.299226
SP49	chr8	129172803	129172823	151002_180K_Arrays-25150	91.2604	+	91	GACCTGGAAAAATTCTCGAGG	MycLocus	MYC_Tiling	341	509	320.11	464.826	0.538121	422	419	394.911	382.05	-0.0477678						0.245177	6	21	-0.0812991
SP49	chr8	129172811	129172831	151002_180K_Arrays-6087	93.8241	+	93	GAAATTCTCGAGGTGGTCATC	MycLocus	MYC_Tiling	378	703	354.844	641.989	0.855365	478	468	447.316	426.728	-0.0679771						0.393694	6	21	0.0672185
SP49	chr8	129172812	129172832	151002_180K_Arrays-17955	92.5984	+	92	GAATTCTCGAGGTGGTCATCT	MycLocus	MYC_Tiling	781	1266	733.156	1156.13	0.65711	705	1059	659.745	965.61	0.549532						0.603321	6	21	0.276845
SP49	chr8	129172813	129172833	151002_180K_Arrays-58951	91.3634	+	91	GATTCTCGAGGTGGTCATCTG	MycLocus	MYC_Tiling	265	455	248.766	415.512	0.740101	216	367	202.135	334.635	0.727274						0.733687	7	21	0.407212
SP49	chr8	129172823	129172843	151002_180K_Arrays-163826	81.6483	+	81	GTGGTCATCTGGGGCAATCAT	MycLocus	MYC_Tiling	665	1296	624.262	1183.53	0.922866	843	892	788.886	813.337	0.0440361						0.483451	7	21	0.156976
SP49	chr8	129172854	129172874	151002_180K_Arrays-12894	75.5	-	75	GAAGGCTGGGGGTTCTAGCTC	MycLocus	MYC_Tiling	603	950	566.06	867.553	0.615996	689	586	644.772	534.322	-0.271078						0.172459	9	21	-0.154017
SP49	chr8	129172867	129172887	151002_180K_Arrays-28489	57.1795	-	57	GACTGGAAAGGCAAAGGCTG	MycLocus	MYC_Tiling	725	997	680.587	910.474	0.419839	825	638	772.042	581.737	-0.408313						0.00576337	8	20	-0.320712
SP49	chr8	129172868	129172888	151002_180K_Arrays-154036	63.2558	-	63	GTGACTGGAAAGGCAAAGGCT	MycLocus	MYC_Tiling	372	646	349.211	589.936	0.756458	363	440	339.698	401.198	0.240059						0.498259	8	21	0.171783
SP49	chr8	129172873	129172893	151002_180K_Arrays-17573	60.1738	-	60	GAATGTTGACTGGAAAGGCAA	MycLocus	MYC_Tiling	357	477	335.13	435.603	0.378292	368	346	344.377	315.487	-0.126409						0.125942	7	21	-0.200534
SP49	chr8	129172879	129172899	151002_180K_Arrays-49404	65.3596	-	65	GATAAAGAATGTTGACTGGAA	MycLocus	MYC_Tiling	392	503	367.986	459.347	0.319932	379	326	354.671	297.251	-0.254801						0.0325654	6	21	-0.29391
SP49	chr8	129172884	129172904	151002_180K_Arrays-5222	65.4348	-	65	GAAATATAAAGAATGTTGAC	MycLocus	MYC_Tiling	357	514	335.13	469.392	0.486071	376	489	351.864	445.876	0.341627						0.413849	4	20	0.0873733
SP49	chr8	129172897	129172917	151002_180K_Arrays-51717	77.5546	+	77	GATATTTCCATACCATGCCTC	MycLocus	MYC_Tiling	470	664	441.208	606.374	0.458749	392	473	366.837	431.287	0.233512						0.34613	2	21	0.0196548
SP49	chr8	129172906	129172926	151002_180K_Arrays-65139	89.4006	-	89	GCACATACCTGAGGCATGGTA	MycLocus	MYC_Tiling	131	331	122.975	302.274	1.29749	185	117	173.124	106.682	-0.698492						0.2995	6	21	-0.0269759
SP49	chr8	129172916	129172936	151002_180K_Arrays-40375	77.1123	-	77	GAGGACAATAACACATACCTG	MycLocus	MYC_Tiling	367	599	344.518	547.015	0.667003	448	462	419.242	421.258	0.00691911						0.336961	4	21	0.0104853
SP49	chr8	129172936	129172956	151002_180K_Arrays-67491	69.5837	-	69	GCACTTGACGTCAGGCAACAA	MycLocus	MYC_Tiling	1652	2357	1550.8	2152.45	0.472965	1564	1635	1463.6	1490.81	0.0265751						0.24977	5	21	-0.0767056
SP49	chr8	129172945	129172965	151002_180K_Arrays-176930	81.6794	-	81	GTTTGGAAAACACTTGACGTC	MycLocus	MYC_Tiling	623	858	584.835	783.537	0.421972	663	544	620.441	496.026	-0.322877						0.0495476	5	21	-0.276928
SP49	chr8	129172963	129172983	151002_180K_Arrays-18470	55.5342	-	55	GACAAAATATGAACAATAGTT	MycLocus	MYC_Tiling	394	440	369.864	401.814	0.119535	293	286	274.192	260.778	-0.0723605						0.0235871	3	21	-0.302889
SP49	chr8	129173033	129173053	151002_180K_Arrays-29322	68.7224	-	68	GACTTCTACTTCTGGCCAAAT	MycLocus	MYC_Tiling	289	361	271.296	329.67	0.281156	338	311	316.303	283.574	-0.157584						0.0617863	3	21	-0.264689
SP49	chr8	129173042	129173062	151002_180K_Arrays-137169	68.4248	-	68	GTAGAGGAAACTTCTACTTC	MycLocus	MYC_Tiling	419	552	393.332	504.094	0.357945	389	251	364.029	228.865	-0.669558						-0.155806	4	20	-0.482282
SP49	chr8	129173047	129173067	151002_180K_Arrays-31253	76.5577	+	76	GAGAAGTTTCCTCTACTTCCA	MycLocus	MYC_Tiling	600	845	563.244	771.666	0.454216	542	574	507.208	523.381	0.0452829						0.249749	3	21	-0.0767264
SP49	chr8	129173058	129173078	151002_180K_Arrays-176590	72.3615	-	72	GTTTGAAAACCCTGGAAGTAG	MycLocus	MYC_Tiling	249	482	233.746	440.169	0.913114	330	331	308.817	301.81	-0.0331098						0.440002	6	21	0.113527
SP49	chr8	129173067	129173087	151002_180K_Arrays-89777	68.33	-	68	GCCTGAGAGATTTGAAAACCC	MycLocus	MYC_Tiling	169	150	158.647	136.982	-0.211834	158	155	147.858	141.331	-0.0651314						-0.138483	5	21	-0.464958
SP49	chr8	129173074	129173094	151002_180K_Arrays-61419	70.1819	+	70	GCAAATCTCTCAGGCTCTCAG	MycLocus	MYC_Tiling	822	1500	771.644	1369.82	0.827979	778	938	728.059	855.28	0.232343						0.530161	4	21	0.203685
SP49	chr8	129173105	129173125	151002_180K_Arrays-80664	74.3114	+	74	GCCAGTTTCCCTACTGCACAA	MycLocus	MYC_Tiling	977	1325	917.149	1210.01	0.399789	954	820	892.761	747.686	-0.25584						0.0719742	3	21	-0.254501
SP49	chr8	129173108	129173128	151002_180K_Arrays-92008	79.8648	-	79	GCCTTTGTGCAGTAGGGAAAC	MycLocus	MYC_Tiling	573	641	537.898	585.37	0.122016	486	431	454.803	392.991	-0.210743						-0.0443637	7	21	-0.370839
SP49	chr8	129173115	129173135	151002_180K_Arrays-56080	52.6778	-	52	GATGGATACCTTTGTGCAGTA	MycLocus	MYC_Tiling	865	1386	812.01	1265.71	0.640382	865	1226	809.474	1117.88	0.465712						0.553047	6	21	0.226571
SP49	chr8	129173116	129173136	151002_180K_Arrays-75775	87.7758	-	87	GCATGGATACCTTTGTGCAGT	MycLocus	MYC_Tiling	985	1399	924.659	1277.59	0.466427	965	954	903.055	869.869	-0.0540147						0.206206	6	21	-0.120269
SP49	chr8	129173134	129173154	151002_180K_Arrays-103270	82.7311	-	82	GCTCTAAAAGTTTGTGAGTCA	MycLocus	MYC_Tiling	811	1163	761.318	1062.07	0.480304	949	799	888.082	728.538	-0.285688						0.0973083	5	21	-0.229167
SP49	chr8	129173157	129173177	151002_180K_Arrays-8686	83.4018	-	83	GAACTCTCATTGCATACAAA	MycLocus	MYC_Tiling	781	1232	733.156	1125.08	0.617835	777	778	727.123	709.39	-0.0356195						0.291108	2	20	-0.035368
SP49	chr8	129173158	129173178	151002_180K_Arrays-152729	79.3328	-	79	GTGAACTCTCATTGCATACAA	MycLocus	MYC_Tiling	654	963	613.936	879.425	0.518472	641	730	599.853	665.623	0.150097						0.334285	3	21	0.00780892
SP49	chr8	129173210	129173230	151002_180K_Arrays-5672	78.0655	+	78	GAAATGCAAGCATCCACCTG	MycLocus	MYC_Tiling	741	1223	695.606	1116.86	0.683106	795	954	743.967	869.869	0.225559						0.454333	4	20	0.127857
SP49	chr8	129173211	129173231	151002_180K_Arrays-5673	86.2802	+	86	GAAATGCAAGCATCCACCTGT	MycLocus	MYC_Tiling	963	1729	904.007	1578.95	0.804557	879	1057	822.575	963.786	0.228565						0.516561	4	21	0.190086
SP49	chr8	129173226	129173246	151002_180K_Arrays-31537	86.1103	-	86	GAGAATTAGCATACCCACAGG	MycLocus	MYC_Tiling	139	293	130.485	267.572	1.03604	129	182	120.719	165.95	0.459092						0.747568	5	21	0.421092
SP49	chr8	129173229	129173249	151002_180K_Arrays-62358	72.1069	-	72	GCAAGAATTAGCATACCCAC	MycLocus	MYC_Tiling	546	620	512.552	566.193	0.143594	456	598	426.728	545.264	0.353637						0.248615	3	20	-0.0778603
SP49	chr8	129173235	129173255	151002_180K_Arrays-55612	90.8654	+	90	GATGCTAATTCTTGCCCAATC	MycLocus	MYC_Tiling	243	453	228.114	413.686	0.858782	247	362	231.145	330.076	0.514004						0.686393	3	21	0.359917
SP49	chr8	129173295	129173315	151002_180K_Arrays-70582	76.0613	+	76	GCAGCTCATGAATTTAACAA	MycLocus	MYC_Tiling	239	381	224.359	347.934	0.633007	203	316	189.969	288.133	0.60097						0.616989	3	20	0.290513
SP49	chr8	129173330	129173350	151002_180K_Arrays-55077	79.7031	+	79	GATGATTAAGTAAAGCTGTAT	MycLocus	MYC_Tiling	229	272	214.971	248.394	0.208486	160	172	149.729	156.832	0.0668617						0.137674	5	21	-0.188802
SP49	chr8	129173371	129173391	151002_180K_Arrays-74352	82.6885	-	82	GCATAGTCTAATACAACATCT	MycLocus	MYC_Tiling	941	1129	883.354	1031.02	0.223006	839	945	785.143	861.663	0.134169						0.178587	2	21	-0.147889
SP49	chr8	129173372	129173392	151002_180K_Arrays-144107	85.5768	-	85	GTCATAGTCTAATACAACATC	MycLocus	MYC_Tiling	307	408	288.193	372.591	0.370557	292	331	273.256	301.81	0.143388						0.256973	2	21	-0.069503
SP49	chr8	129173419	129173439	151002_180K_Arrays-143839	75.2258	+	75	GTCAGTGAGCTCATATTCCAC	MycLocus	MYC_Tiling	637	859	597.977	784.451	0.391592	601	732	562.421	667.447	0.247004						0.319298	4	21	-0.00717801
SP49	chr8	129173435	129173455	151002_180K_Arrays-78936	76.5303	+	76	GCCACTGGCTATAAAAATTCA	MycLocus	MYC_Tiling	188	293	176.483	267.572	0.600395	227	293	212.428	267.161	0.330733						0.465564	3	21	0.139088
SP49	chr8	129173481	129173501	151002_180K_Arrays-31172	71.4084	+	71	GAGAAGTATAAGGATTTGAGT	MycLocus	MYC_Tiling	356	597	334.191	545.189	0.706081	324	328	303.202	299.075	-0.019773						0.343154	7	21	0.0166781
SP49	chr8	129173489	129173509	151002_180K_Arrays-12570	83.5465	+	83	GAAGGATTTGAGTAGGTGTTA	MycLocus	MYC_Tiling	434	925	407.413	844.723	1.05199	505	377	472.583	343.753	-0.459194						0.296396	8	21	-0.03008
SP49	chr8	129173492	129173512	151002_180K_Arrays-60111	82.0839	+	82	GATTTGAGTAGGTGTTAGGG	MycLocus	MYC_Tiling	234	408	219.665	372.591	0.762288	272	283	254.54	258.043	0.0197204						0.391004	9	20	0.0645283
SP49	chr8	129173530	129173550	151002_180K_Arrays-105163	74.141	+	74	GCTGAGCAATCTGCTCAGTG	MycLocus	MYC_Tiling	1007	1494	945.311	1364.34	0.529343	934	1130	874.045	1030.35	0.237353						0.383348	6	20	0.0568727
SP49	chr8	129173554	129173574	151002_180K_Arrays-73085	81.1629	+	81	GCAGTCAGAGACCCTAACTGA	MycLocus	MYC_Tiling	298	523	279.745	477.611	0.771726	278	237	260.155	216.1	-0.267673						0.252026	5	21	-0.0744493
SP49	chr8	129173567	129173587	151002_180K_Arrays-36651	84.4032	-	84	GAGCATAAGCACCATCAGTTA	MycLocus	MYC_Tiling	218	356	204.645	325.104	0.667776	266	276	248.925	251.66	0.015767						0.341772	4	21	0.0152958
SP49	chr8	129173568	129173588	151002_180K_Arrays-137589	84.61	-	84	GTAGCATAAGCACCATCAGTT	MycLocus	MYC_Tiling	343	737	321.988	673.039	1.06368	337	341	315.367	310.928	-0.0204519						0.521616	4	21	0.19514
SP49	chr8	129173580	129173600	151002_180K_Arrays-169557	54.5407	+	54	GTTATGCTATCTACCTCCCAA	MycLocus	MYC_Tiling	1253	1930	1176.24	1762.5	0.583441	1312	1545	1227.78	1408.75	0.198364						0.390903	2	21	0.0644271
SP49	chr8	129173583	129173603	151002_180K_Arrays-158569	66.2438	+	66	GTGCTATCTACCTCCCAAAGG	MycLocus	MYC_Tiling	852	1212	799.807	1106.82	0.468691	864	1178	808.538	1074.12	0.409761						0.439226	4	21	0.112751
SP49	chr8	129173589	129173609	151002_180K_Arrays-99166	77.7234	+	77	GCTACCTCCCAAAGGTGGCTC	MycLocus	MYC_Tiling	1079	1417	1012.9	1294.02	0.353372	1089	1230	1019.09	1121.53	0.138179						0.245776	5	21	-0.0807001
SP49	chr8	129173595	129173615	151002_180K_Arrays-149803	72.3155	-	72	GTCTCCAGAGCCACCTTTGGG	MycLocus	MYC_Tiling	975	1501	915.272	1370.73	0.582677	756	1048	707.471	955.58	0.433706						0.508191	6	21	0.181715
SP49	chr8	129173598	129173618	151002_180K_Arrays-163915	78.7655	-	78	GTGGTCTCCAGAGCCACCTTT	MycLocus	MYC_Tiling	578	992	542.592	905.908	0.739498	563	477	526.86	434.935	-0.276621						0.231438	5	21	-0.0950372
SP49	chr8	129173599	129173619	151002_180K_Arrays-163914	66.3533	-	66	GTGGTCTCCAGAGCCACCTT	MycLocus	MYC_Tiling	372	740	349.211	675.778	0.95245	390	407	364.965	371.108	0.0240797						0.488265	5	20	0.161789
SP49	chr8	129173601	129173621	151002_180K_Arrays-130879	70.1273	+	70	GGTGGCTCTGGAGACCACCC	MycLocus	MYC_Tiling	550	710	516.307	648.382	0.328614	561	576	524.988	525.204	0.000593032						0.164604	7	20	-0.161872
SP49	chr8	129173618	129173638	151002_180K_Arrays-67259	87.1555	-	87	GCACTGGGATAGATACCAGGG	MycLocus	MYC_Tiling	398	615	373.619	561.627	0.588045	337	493	315.367	449.524	0.511364						0.549704	8	21	0.223229
SP49	chr8	129173621	129173641	151002_180K_Arrays-129402	81.2623	-	81	GGTCACTGGGATAGATACCA	MycLocus	MYC_Tiling	1107	1957	1039.19	1787.16	0.782215	1148	1186	1074.31	1081.41	0.00950636						0.395861	6	20	0.0693852
SP49	chr8	129173622	129173642	151002_180K_Arrays-45057	86.6672	-	86	GAGGTCACTGGGATAGATACC	MycLocus	MYC_Tiling	357	509	335.13	464.826	0.471969	408	470	381.81	428.552	0.166617						0.319293	7	21	-0.00718312
SP49	chr8	129173625	129173645	151002_180K_Arrays-53495	84.5241	+	84	GATCTATCCCAGTGACCTAGA	MycLocus	MYC_Tiling	871	1245	817.643	1136.95	0.475628	883	1018	826.319	928.225	0.167777						0.321703	4	21	-0.00477305
SP49	chr8	129173640	129173660	151002_180K_Arrays-99436	71.2801	+	71	GCTAGAAGGAATAGAACATGA	MycLocus	MYC_Tiling	332	522	311.662	476.698	0.613093	291	340	272.32	310.016	0.187041						0.400067	6	21	0.0735914
SP49	chr8	129173643	129173663	151002_180K_Arrays-12176	51.0502	+	51	GAAGGAATAGAACATGAAGG	MycLocus	MYC_Tiling	235	473	220.604	431.95	0.969406	257	348	240.503	317.311	0.399844						0.684625	7	20	0.358149
SP49	chr8	129173653	129173673	151002_180K_Arrays-7261	76.0973	+	76	GAACATGAAGGAGGTCACCCA	MycLocus	MYC_Tiling	271	488	254.399	445.648	0.808815	271	368	253.604	335.547	0.403938						0.606377	6	21	0.279901
SP49	chr8	129173654	129173674	151002_180K_Arrays-22160	88.4014	+	88	GACATGAAGGAGGTCACCCAA	MycLocus	MYC_Tiling	439	798	412.107	728.745	0.822395	413	649	386.489	591.767	0.614602						0.718498	6	21	0.392023
SP49	chr8	129173657	129173677	151002_180K_Arrays-152991	80.2228	+	80	GTGAAGGAGGTCACCCAAGGG	MycLocus	MYC_Tiling	385	701	361.415	640.163	0.824783	368	408	344.377	372.02	0.111388						0.468086	9	21	0.14161
SP49	chr8	129173666	129173686	151002_180K_Arrays-142272	92.8607	+	92	GTCACCCAAGGGAGGTTTATA	MycLocus	MYC_Tiling	413	196	387.7	178.99	-1.11506	451	125	422.049	113.977	-1.88867						-1.50187	6	21	-1.82834
SP49	chr8	129173667	129173687	151002_180K_Arrays-65638	89.7267	+	89	GCACCCAAGGGAGGTTTATAA	MycLocus	MYC_Tiling	314	451	294.764	411.859	0.48259	258	323	241.438	294.516	0.286688						0.384639	6	21	0.0581633
SP49	chr8	129173672	129173692	151002_180K_Arrays-13049	76.2687	+	76	GAAGGGAGGTTTATAAGGGCC	MycLocus	MYC_Tiling	231	353	216.849	322.364	0.572002	191	312	178.739	284.486	0.670498						0.62125	9	21	0.294775
SP49	chr8	129173672	129173692	151002_180K_Arrays-120214	89.4004	-	89	GGCCCTTATAAACCTCCCTT	MycLocus	MYC_Tiling	651	875	611.12	799.062	0.386852	680	706	636.349	643.74	0.0166584						0.201755	2	20	-0.12472
SP49	chr8	129173673	129173693	151002_180K_Arrays-161293	85.6225	-	85	GTGGCCCTTATAAACCTCCCT	MycLocus	MYC_Tiling	786	1035	737.85	945.176	0.357256	748	614	699.984	559.853	-0.322275						0.0174909	3	21	-0.308985
SP49	chr8	129173677	129173697	151002_180K_Arrays-45861	66.6577	+	66	GAGGTTTATAAGGGCCAGGTC	MycLocus	MYC_Tiling	132	234	123.914	213.692	0.786198	146	172	136.628	156.832	0.198965						0.492581	8	21	0.166106
SP49	chr8	129173683	129173703	151002_180K_Arrays-49855	62.2869	+	62	GATAAGGGCCAGGTCAGGAAG	MycLocus	MYC_Tiling	381	766	357.66	699.522	0.96778	410	390	383.681	355.607	-0.109625						0.429078	9	21	0.102602
SP49	chr8	129173693	129173713	151002_180K_Arrays-50961	79.4748	-	79	GATAGGCACCACTTCCTGACC	MycLocus	MYC_Tiling	651	1010	611.12	922.346	0.593853	628	727	587.687	662.888	0.173716						0.383784	4	21	0.0573086
SP49	chr8	129173711	129173731	151002_180K_Arrays-123199	55.2646	-	55	GGGAAAGGAGCAGATGAGAT	MycLocus	MYC_Tiling	216	398	202.768	363.459	0.841964	228	256	213.364	233.424	0.129635						0.4858	9	20	0.159324
SP49	chr8	129173713	129173733	151002_180K_Arrays-101549	64.7938	+	64	GCTCATCTGCTCCTTTCCCAC	MycLocus	MYC_Tiling	280	560	262.847	511.4	0.960227	341	386	319.111	351.96	0.141354						0.550791	2	21	0.224315
SP49	chr8	129173726	129173746	151002_180K_Arrays-162679	77.5	-	77	GTGGGCTCTACCCAGTGGGAA	MycLocus	MYC_Tiling	376	375	352.966	342.455	-0.0436151	410	522	383.681	475.966	0.310951						0.133668	8	21	-0.192808
SP49	chr8	129173731	129173751	151002_180K_Arrays-56357	72.6033	-	72	GATGGCTGGGCTCTACCCAGT	MycLocus	MYC_Tiling	1805	3154	1694.43	2880.28	0.765411	1895	2321	1773.36	2116.32	0.255074						0.510242	7	21	0.183767
SP49	chr8	129173732	129173752	151002_180K_Arrays-75851	65.1907	-	65	GCATGGCTGGGCTCTACCCAG	MycLocus	MYC_Tiling	1750	2721	1642.8	2484.85	0.597009	1983	1997	1855.71	1820.89	-0.0273254						0.284842	7	21	-0.0416339
SP49	chr8	129173745	129173765	151002_180K_Arrays-169201	71.4917	-	71	GTTAGGTGTGGTCACATGGCT	MycLocus	MYC_Tiling	1293	1934	1213.79	1766.16	0.541092	1285	1365	1202.51	1244.62	0.0496576						0.295375	8	21	-0.0311007
SP49	chr8	129173746	129173766	151002_180K_Arrays-169200	77.4824	-	77	GTTAGGTGTGGTCACATGGC	MycLocus	MYC_Tiling	621	1108	582.958	1011.84	0.79552	662	692	619.505	630.974	0.0264658						0.410993	8	20	0.084517
SP49	chr8	129173750	129173770	151002_180K_Arrays-165914	55.586	+	55	GTGTGACCACACCTAACTACA	MycLocus	MYC_Tiling	421	613	395.21	559.8	0.502294	454	555	424.857	506.056	0.25232						0.377307	3	21	0.0508314
SP49	chr8	129173750	129173770	151002_180K_Arrays-164916	69.7633	-	69	GTGTAGTTAGGTGTGGTCACA	MycLocus	MYC_Tiling	627	1112	588.59	1015.49	0.786846	579	708	541.833	645.563	0.252711						0.519779	8	21	0.193303
SP49	chr8	129173757	129173777	151002_180K_Arrays-19979	67.4446	+	67	GACACCTAACTACAAGGAAGA	MycLocus	MYC_Tiling	319	531	299.458	484.917	0.695382	279	292	261.09	266.249	0.0282282						0.361805	4	21	0.0353296
SP49	chr8	129173758	129173778	151002_180K_Arrays-66031	59.7474	+	59	GCACCTAACTACAAGGAAGAA	MycLocus	MYC_Tiling	390	725	366.109	662.08	0.854734	481	409	450.124	372.931	-0.271411						0.291661	4	21	-0.0348143
SP49	chr8	129173759	129173779	151002_180K_Arrays-24675	69.3365	+	69	GACCTAACTACAAGGAAGAAG	MycLocus	MYC_Tiling	69	162	64.7731	147.941	1.19155	74	47	69.2498	42.8552	-0.69234						0.249606	5	21	-0.0768692
SP49	chr8	129173785	129173805	151002_180K_Arrays-164904	53.3972	+	53	GTGTAGTCAATCTCTGTGCCC	MycLocus	MYC_Tiling	933	1376	875.845	1256.58	0.520758	890	1022	832.869	931.873	0.162043						0.341401	5	21	0.014925
SP49	chr8	129173794	129173814	151002_180K_Arrays-150328	63.661	+	63	GTCTCTGTGCCCAGGAGCAAG	MycLocus	MYC_Tiling	970	1683	910.578	1536.94	0.755205	977	1243	914.284	1133.38	0.309921						0.532563	7	21	0.206087
SP49	chr8	129173836	129173856	151002_180K_Arrays-53713	79.7166	-	79	GATCTGACAGACTCTGTGAAC	MycLocus	MYC_Tiling	557	926	522.878	845.636	0.693562	469	614	438.894	559.853	0.351176						0.522369	5	21	0.195893
SP49	chr8	129173838	129173858	151002_180K_Arrays-142061	84.6815	+	84	GTCACAGAGTCTGTCAGATTA	MycLocus	MYC_Tiling	853	1289	800.745	1177.13	0.555862	818	934	765.491	851.633	0.153847						0.354854	5	21	0.0283784
SP49	chr8	129173916	129173936	151002_180K_Arrays-16387	81.2726	+	81	GAATCTTACACAGCATTTGA	MycLocus	MYC_Tiling	125	232	117.343	211.866	0.852424	189	144	176.868	131.301	-0.429792						0.211316	3	20	-0.11516
SP49	chr8	129173917	129173937	151002_180K_Arrays-16388	78.5793	+	78	GAATCTTACACAGCATTTGAT	MycLocus	MYC_Tiling	779	1118	731.279	1020.97	0.481452	787	999	736.481	910.901	0.306646						0.394049	3	21	0.0675733
SP49	chr8	129173918	129173938	151002_180K_Arrays-53953	81.5	+	81	GATCTTACACAGCATTTGATG	MycLocus	MYC_Tiling	785	1423	736.911	1299.5	0.818398	742	957	694.37	872.605	0.329625						0.574011	4	21	0.247536
SP49	chr8	129173919	129173939	151002_180K_Arrays-151610	78.3672	+	78	GTCTTACACAGCATTTGATGG	MycLocus	MYC_Tiling	922	1394	865.518	1273.02	0.556619	1010	990	945.166	902.695	-0.0663299						0.245144	5	21	-0.0813312
SP49	chr8	129173920	129173940	151002_180K_Arrays-110236	85.289	+	85	GCTTACACAGCATTTGATGGG	MycLocus	MYC_Tiling	772	1351	724.707	1233.75	0.767582	797	925	745.839	843.427	0.177399						0.47249	6	21	0.146015
SP49	chr8	129173921	129173941	151002_180K_Arrays-168350	82.147	+	82	GTTACACAGCATTTGATGGGG	MycLocus	MYC_Tiling	679	922	637.405	841.983	0.401582	732	595	685.012	542.529	-0.336429						0.0325766	7	21	-0.293899
SP49	chr8	129173922	129173942	151002_180K_Arrays-135060	74.2511	+	74	GTACACAGCATTTGATGGGGG	MycLocus	MYC_Tiling	478	756	448.718	690.39	0.621603	442	449	413.627	409.404	-0.0148059						0.303398	8	21	-0.0230774
SP49	chr8	129173950	129173970	151002_180K_Arrays-141332	72.1941	-	72	GTCAAATGCACATGACAGTGA	MycLocus	MYC_Tiling	361	489	338.885	446.562	0.398063	298	271	278.871	247.101	-0.174494						0.111784	5	21	-0.214692
SP49	chr8	129173960	129173980	151002_180K_Arrays-157190	80.6042	+	80	GTGCATTTGACATTGGCATG	MycLocus	MYC_Tiling	338	708	317.294	646.555	1.02695	512	422	479.134	384.785	-0.316376						0.355289	6	20	0.0288129
SP49	chr8	129173978	129173998	151002_180K_Arrays-166460	71.3232	+	71	GTGTGGCATTTCTGAACTCAG	MycLocus	MYC_Tiling	404	633	379.251	578.064	0.608077	398	542	372.452	494.203	0.408049						0.508063	6	21	0.181588
SP49	chr8	129173985	129174005	151002_180K_Arrays-176482	69.5944	+	69	GTTTCTGAACTCAGAGGTGTG	MycLocus	MYC_Tiling	534	908	501.287	829.198	0.726079	587	613	549.319	558.941	0.0250516						0.375566	7	21	0.0490898
SP49	chr8	129173989	129174009	151002_180K_Arrays-152719	59.4868	+	59	GTGAACTCAGAGGTGTGAGGA	MycLocus	MYC_Tiling	346	663	324.804	605.461	0.898464	451	503	422.049	458.642	0.119956						0.50921	9	21	0.182734
SP49	chr8	129173990	129174010	151002_180K_Arrays-8557	62.2134	+	62	GAACTCAGAGGTGTGAGGAA	MycLocus	MYC_Tiling	1064	1568	998.819	1431.92	0.519654	1185	1155	1108.93	1053.14	-0.0744692						0.222593	8	20	-0.103883
SP49	chr8	129174030	129174050	151002_180K_Arrays-91063	65.4824	+	65	GCCTGTGTCCAGCTGAGCTGC	MycLocus	MYC_Tiling	343	495	321.988	452.041	0.489447	328	305	306.945	278.103	-0.142362						0.173543	7	21	-0.152933
SP49	chr8	129174032	129174052	151002_180K_Arrays-106013	68.5722	-	68	GCTGCAGCTCAGCTGGACACA	MycLocus	MYC_Tiling	745	1835	699.361	1675.75	1.26069	776	925	726.187	843.427	0.215922						0.738308	6	21	0.411833
SP49	chr8	129174033	129174053	151002_180K_Arrays-90015	69.2897	-	69	GCCTGCAGCTCAGCTGGACAC	MycLocus	MYC_Tiling	465	586	436.514	535.143	0.293897	459	476	429.536	434.023	0.0149924						0.154445	6	21	-0.172031
SP49	chr8	129174040	129174060	151002_180K_Arrays-147122	68.866	-	68	GTCCTACTCCTGCAGCTCAGC	MycLocus	MYC_Tiling	925	1319	868.335	1204.53	0.472146	913	1157	854.393	1054.97	0.304227						0.388187	4	21	0.061711
SP49	chr8	129174043	129174063	151002_180K_Arrays-39170	66.1595	+	66	GAGCTGCAGGAGTAGGAATG	MycLocus	MYC_Tiling	308	554	289.132	505.92	0.807183	268	331	250.797	301.81	0.267123						0.537153	9	20	0.210677
SP49	chr8	129174044	129174064	151002_180K_Arrays-39171	72.5554	+	72	GAGCTGCAGGAGTAGGAATGT	MycLocus	MYC_Tiling	580	665	544.469	607.287	0.157528	477	451	446.38	411.228	-0.118337						0.0195958	9	21	-0.30688
SP49	chr8	129174045	129174065	151002_180K_Arrays-106038	68.3427	+	68	GCTGCAGGAGTAGGAATGTG	MycLocus	MYC_Tiling	728	1041	683.403	950.656	0.476187	646	727	604.532	662.888	0.132946						0.304566	9	20	-0.0219093
SP49	chr8	129174075	129174095	151002_180K_Arrays-122767	69.7672	-	69	GGCTGTAAAAGGTGGGAAAC	MycLocus	MYC_Tiling	276	478	259.092	436.516	0.752569	365	346	341.57	315.487	-0.114599						0.318985	8	20	-0.00749075
SP49	chr8	129174082	129174102	151002_180K_Arrays-146903	92.5193	-	92	GTCCGGATGGCTGTAAAAGGT	MycLocus	MYC_Tiling	710	1339	666.505	1222.79	0.875492	761	732	712.15	667.447	-0.0935278						0.390982	8	21	0.0645064
SP49	chr8	129174083	129174103	151002_180K_Arrays-171191	91.3805	-	91	GTTCCGGATGGCTGTAAAAGG	MycLocus	MYC_Tiling	338	524	317.294	478.524	0.59277	411	402	384.617	366.549	-0.0694179						0.261676	8	21	-0.0647994
SP49	chr8	129174086	129174106	151002_180K_Arrays-134781	93.7803	-	93	GTAATTCCGGATGGCTGTAAA	MycLocus	MYC_Tiling	381	611	357.66	557.974	0.641608	372	466	348.121	424.905	0.287552						0.46458	6	21	0.138105
SP49	chr8	129174096	129174116	151002_180K_Arrays-118489	97.1269	-	97	GGCAAGCTTCTAATTCCGGA	MycLocus	MYC_Tiling	627	857	588.59	782.624	0.411057	680	652	636.349	594.502	-0.0981378						0.156459	5	20	-0.170016
SP49	chr8	129174100	129174120	151002_180K_Arrays-17697	88.263	+	88	GAATTAGAAGCTTGCCACAA	MycLocus	MYC_Tiling	309	600	290.071	547.928	0.917583	379	579	354.671	527.94	0.57389						0.745737	4	20	0.419261
SP49	chr8	129174110	129174130	151002_180K_Arrays-111774	71.3966	+	71	GCTTGCCACAAAGGAAGAGTG	MycLocus	MYC_Tiling	166	312	155.831	284.923	0.87059	206	106	192.776	96.6522	-0.996055						-0.0627327	7	21	-0.389208
SP49	chr8	129174126	129174146	151002_180K_Arrays-47553	95.2668	+	95	GAGTGAGGACCTTTAGTGACG	MycLocus	MYC_Tiling	158	256	148.321	233.783	0.656446	130	157	121.655	143.155	0.234778						0.445612	8	21	0.119136
SP49	chr8	129174137	129174157	151002_180K_Arrays-110656	91.773	-	91	GCTTCAATGCCACGTCACTAA	MycLocus	MYC_Tiling	405	591	380.19	539.709	0.505463	339	371	317.239	338.283	0.0926589						0.299061	3	21	-0.0274146
SP49	chr8	129174144	129174164	151002_180K_Arrays-97882	90.8297	+	90	GCGTGGCATTGAAGCCTCATC	MycLocus	MYC_Tiling	1298	1784	1218.48	1629.17	0.419052	1297	1259	1213.74	1147.97	-0.0803752						0.169338	6	21	-0.157137
SP49	chr8	129174145	129174165	151002_180K_Arrays-161087	85.3319	+	85	GTGGCATTGAAGCCTCATCA	MycLocus	MYC_Tiling	1264	1722	1186.57	1572.55	0.406316	1065	1298	996.636	1183.53	0.247962						0.327139	5	20	0.000663101
SP49	chr8	129174184	129174204	151002_180K_Arrays-28465	60.6082	-	60	GACTGCTGTCTCTCTGGACTC	MycLocus	MYC_Tiling	530	772	497.532	705.001	0.502835	485	473	453.867	431.287	-0.0736196						0.214608	5	21	-0.111868
SP49	chr8	129174207	129174227	151002_180K_Arrays-152897	69.6904	-	69	GTGAAGCACAGGGCTGATTTG	MycLocus	MYC_Tiling	997	1220	935.924	1114.12	0.251443	985	1080	921.771	984.758	0.0953607						0.173402	8	21	-0.153074
SP49	chr8	129174208	129174228	151002_180K_Arrays-104617	77.7543	-	77	GCTGAAGCACAGGGCTGATTT	MycLocus	MYC_Tiling	593	1156	556.673	1055.68	0.923264	589	788	551.191	718.508	0.382453						0.652859	7	21	0.326383
SP49	chr8	129174209	129174229	151002_180K_Arrays-27989	83.6755	-	83	GACTGAAGCACAGGGCTGATT	MycLocus	MYC_Tiling	672	915	630.833	835.591	0.405537	556	907	520.309	827.014	0.668543						0.53704	7	21	0.210564
SP49	chr8	129174218	129174238	151002_180K_Arrays-109219	68.6763	-	68	GCTGTCATATACTGAAGCACA	MycLocus	MYC_Tiling	495	519	464.676	473.958	0.0285329	583	636	545.576	579.913	0.0880559						0.0582944	4	21	-0.268181
SP49	chr8	129174218	129174238	151002_180K_Arrays-166341	77.1967	+	77	GTGTGCTTCAGTATATGACAG	MycLocus	MYC_Tiling	702	1227	658.996	1120.51	0.765819	909	941	850.65	858.016	0.0124394						0.389129	6	21	0.0626537
SP49	chr8	129174219	129174239	151002_180K_Arrays-151408	80.2076	-	80	GTCTGTCATATACTGAAGCAC	MycLocus	MYC_Tiling	812	1321	762.257	1206.36	0.662306	827	769	773.913	701.184	-0.142379						0.259964	4	21	-0.0665122
SP49	chr8	129174264	129174284	151002_180K_Arrays-54507	78.8015	-	78	GATGACCTAAAGTCAGAGTTT	MycLocus	MYC_Tiling	188	288	176.483	263.006	0.575563	191	262	178.739	238.895	0.418519						0.497041	5	21	0.170565
SP49	chr8	129174265	129174285	151002_180K_Arrays-16601	77.7022	-	77	GAATGACCTAAAGTCAGAGTT	MycLocus	MYC_Tiling	252	457	236.563	417.339	0.818997	235	255	219.915	232.512	0.0803615						0.449679	5	21	0.123204
SP49	chr8	129174316	129174336	151002_180K_Arrays-7318	75.2713	+	75	GAACATGTTATAGATGAACTT	MycLocus	MYC_Tiling	363	615	340.763	561.627	0.720844	305	405	285.421	369.284	0.371638						0.546241	4	21	0.219765
SP49	chr8	129174323	129174343	151002_180K_Arrays-139532	75.8528	+	75	GTATAGATGAACTTTGGAGTA	MycLocus	MYC_Tiling	391	669	367.047	610.94	0.735065	445	495	416.435	451.347	0.116148						0.425606	6	21	0.0991307
SP49	chr8	129174367	129174387	151002_180K_Arrays-49102	85.6675	-	85	GAGTTTAGCAACTGGGGATC	MycLocus	MYC_Tiling	161	398	151.137	363.459	1.26593	175	125	163.766	113.977	-0.522902						0.371516	7	20	0.0450407
SP49	chr8	129174367	129174387	151002_180K_Arrays-52850	86.3412	+	86	GATCCCCAGTTGCTAAACTC	MycLocus	MYC_Tiling	749	1249	703.116	1140.6	0.697963	657	832	614.826	758.628	0.303215						0.500589	3	20	0.174113
SP49	chr8	129174370	129174390	151002_180K_Arrays-83151	89.4095	+	89	GCCCCAGTTGCTAAACTCAGG	MycLocus	MYC_Tiling	993	1486	932.169	1357.04	0.541795	904	1253	845.97	1142.5	0.433517						0.487656	5	21	0.16118
SP49	chr8	129174373	129174393	151002_180K_Arrays-89076	83.6218	-	83	GCCTCCTGAGTTTAGCAACTG	MycLocus	MYC_Tiling	825	1230	774.461	1123.25	0.536419	958	841	896.504	766.835	-0.225395						0.155512	5	21	-0.170963
SP49	chr8	129174374	129174394	151002_180K_Arrays-24930	84.8332	-	84	GACCTCCTGAGTTTAGCAACT	MycLocus	MYC_Tiling	916	1431	859.886	1306.81	0.603831	865	1004	809.474	915.46	0.177512						0.390672	4	21	0.064196
SP49	chr8	129174375	129174395	151002_180K_Arrays-7975	89.6773	-	89	GAACCTCCTGAGTTTAGCAAC	MycLocus	MYC_Tiling	1034	1429	970.657	1304.98	0.426997	948	999	887.146	910.901	0.0381226						0.23256	4	21	-0.093916
SP49	chr8	129174404	129174424	151002_180K_Arrays-133184	53.2054	-	53	GTAACAGCAAGATACAGAGAG	MycLocus	MYC_Tiling	400	431	375.496	393.595	0.0679148	417	567	390.232	516.998	0.405826						0.236871	6	21	-0.0896051
SP49	chr8	129174405	129174425	151002_180K_Arrays-49604	53.2179	-	53	GATAACAGCAAGATACAGAGA	MycLocus	MYC_Tiling	259	351	243.134	320.538	0.398746	332	194	310.688	176.892	-0.812602						-0.206928	5	21	-0.533404
SP49	chr8	129174406	129174426	151002_180K_Arrays-14971	62.1861	-	62	GAATAACAGCAAGATACAGAG	MycLocus	MYC_Tiling	390	545	366.109	497.702	0.443009	400	452	374.323	412.139	0.138848						0.290928	5	21	-0.0355473
SP49	chr8	129174722	129174742	151002_180K_Arrays-31327	75.2212	-	75	GAGAATATCAAGATTCAGACC	MycLocus	MYC_Tiling	357	509	335.13	464.826	0.471969	422	453	394.911	413.051	0.064793						0.268381	4	21	-0.0580949
SP49	chr8	129174723	129174743	151002_180K_Arrays-9715	70.4586	-	70	GAAGAATATCAAGATTCAGAC	MycLocus	MYC_Tiling	325	392	305.091	357.98	0.230641	305	264	285.421	240.719	-0.245746						-0.00755273	4	21	-0.334028
SP49	chr8	129174802	129174822	151002_180K_Arrays-175746	78.6581	+	78	GTTTATACTCAGAAGATACT	MycLocus	MYC_Tiling	487	927	457.166	846.549	0.888874	565	486	528.732	443.141	-0.25477						0.317052	3	20	-0.00942321
SP49	chr8	129174859	129174879	151002_180K_Arrays-28045	78.3617	-	78	GACTGACAGTAATTGCTGTCA	MycLocus	MYC_Tiling	1211	1812	1136.81	1654.74	0.541611	1236	1356	1156.66	1236.42	0.0962034						0.318907	5	21	-0.00756845
SP49	chr8	129174863	129174883	151002_180K_Arrays-35893	79.8452	+	79	GAGCAATTACTGTCAGTAAAT	MycLocus	MYC_Tiling	694	1052	651.486	960.701	0.560354	721	612	674.718	558.029	-0.273943						0.143206	4	21	-0.18327
SP49	chr8	129174864	129174884	151002_180K_Arrays-63995	76.5854	+	76	GCAATTACTGTCAGTAAATT	MycLocus	MYC_Tiling	760	1396	713.442	1274.85	0.837455	780	737	729.93	672.006	-0.119285						0.359085	3	20	0.0326093
SP49	chr8	129174900	129174920	151002_180K_Arrays-101451	84.8524	-	84	GCTCATAAACCTCTGCAAGAC	MycLocus	MYC_Tiling	681	914	639.282	834.677	0.384766	683	820	639.157	747.686	0.226263						0.305515	3	21	-0.0209609
SP49	chr8	129174906	129174926	151002_180K_Arrays-68890	82.1762	+	82	GCAGAGGTTTATGAGGATCAG	MycLocus	MYC_Tiling	992	1460	931.23	1333.29	0.517783	1023	1437	957.332	1310.27	0.452779						0.485281	8	21	0.158805
SP49	chr8	129174907	129174927	151002_180K_Arrays-34226	79.4213	+	79	GAGAGGTTTATGAGGATCAGT	MycLocus	MYC_Tiling	507	782	475.941	714.133	0.58541	514	626	481.005	570.795	0.246919						0.416165	8	21	0.0896889
SP49	chr8	129174938	129174958	151002_180K_Arrays-20625	58.1513	+	58	GACAGAGCCTGATCACAGAGC	MycLocus	MYC_Tiling	644	908	604.549	829.198	0.455859	690	740	645.708	674.741	0.0634539						0.259656	6	21	-0.0668195
SP49	chr8	129174947	129174967	151002_180K_Arrays-153318	72.7088	-	72	GTGAATGCCTGCTCTGTGATC	MycLocus	MYC_Tiling	665	1068	624.262	975.312	0.643712	808	812	756.133	740.392	-0.0303506						0.306681	6	21	-0.0197948
SP49	chr8	129174979	129174999	151002_180K_Arrays-17797	87.5965	+	87	GAATTATTATGGCAGTATCAC	MycLocus	MYC_Tiling	845	1524	793.235	1391.74	0.811067	1026	885	960.139	806.954	-0.250756						0.280155	4	21	-0.0463206
SP49	chr8	129174997	129175017	151002_180K_Arrays-28601	83.2062	+	83	GACTGGCCACATACACCAGCA	MycLocus	MYC_Tiling	306	433	287.254	395.422	0.461062	260	404	243.31	368.372	0.598369						0.529715	4	21	0.20324
SP49	chr8	129175013	129175033	151002_180K_Arrays-35802	76.1756	+	76	GAGCAAGGCCTAAGATGCCCC	MycLocus	MYC_Tiling	830	1272	779.154	1161.61	0.576142	777	808	727.123	736.745	0.0189657						0.297554	6	21	-0.0289217
SP49	chr8	129175014	129175034	151002_180K_Arrays-162961	76.6482	-	76	GTGGGGCATCTTAGGCCTTGC	MycLocus	MYC_Tiling	390	518	366.109	473.045	0.369705	424	371	396.783	338.283	-0.23012						0.0697924	8	21	-0.256683
SP49	chr8	129175014	129175034	151002_180K_Arrays-62985	86.0929	+	86	GCAAGGCCTAAGATGCCCCA	MycLocus	MYC_Tiling	1243	1854	1166.85	1693.1	0.537042	1109	1417	1037.81	1292.04	0.316105						0.426574	5	20	0.100098
SP49	chr8	129175015	129175035	151002_180K_Arrays-62984	77.1704	+	77	GCAAGGCCTAAGATGCCCCAG	MycLocus	MYC_Tiling	1238	2280	1162.16	2082.13	0.841249	1292	1596	1209.06	1455.25	0.26738						0.554315	6	21	0.227839
SP49	chr8	129175023	129175043	151002_180K_Arrays-10797	68.4301	+	68	GAAGATGCCCCAGGGGACACT	MycLocus	MYC_Tiling	1123	1384	1054.21	1263.89	0.261713	1061	1074	992.892	979.287	-0.0199057						0.120904	7	21	-0.205572
SP49	chr8	129175023	129175043	151002_180K_Arrays-48359	81.6766	-	81	GAGTGTCCCCTGGGGCATCTT	MycLocus	MYC_Tiling	553	649	519.123	592.676	0.191166	550	556	514.694	506.968	-0.0218217						0.0846721	7	21	-0.241804
SP49	chr8	129175029	129175049	151002_180K_Arrays-83113	86.4085	+	86	GCCCCAGGGGACACTCGGAGT	MycLocus	MYC_Tiling	819	1286	768.828	1174.39	0.611182	743	805	695.305	734.009	0.0781516						0.344667	8	21	0.0181912
SP49	chr8	129175032	129175052	151002_180K_Arrays-88040	81.2032	-	81	GCCTACTCCGAGTGTCCCCTG	MycLocus	MYC_Tiling	384	643	360.476	587.196	0.703939	481	408	450.124	372.02	-0.274943						0.214498	5	21	-0.111977
SP49	chr8	129175033	129175053	151002_180K_Arrays-147121	84.696	-	84	GTCCTACTCCGAGTGTCCCCT	MycLocus	MYC_Tiling	349	591	327.62	539.709	0.720158	360	274	336.891	249.837	-0.431296						0.144431	4	21	-0.182045
SP49	chr8	129175034	129175054	151002_180K_Arrays-147120	90.2313	-	90	GTCCTACTCCGAGTGTCCCC	MycLocus	MYC_Tiling	342	644	321.049	588.11	0.873291	296	556	276.999	506.968	0.872013						0.872652	4	20	0.546176
SP49	chr8	129175041	129175061	151002_180K_Arrays-103095	73.2658	+	73	GCTCGGAGTAGGACCCAGAGA	MycLocus	MYC_Tiling	537	811	504.103	740.616	0.555007	565	549	528.732	500.585	-0.0789197						0.238044	8	21	-0.0884322
SP49	chr8	129175054	129175074	151002_180K_Arrays-79246	86.4588	+	86	GCCAGAGATGGTGTTCACATA	MycLocus	MYC_Tiling	798	1230	749.115	1123.25	0.584425	788	831	737.417	757.716	0.0391778						0.311801	6	21	-0.0146745
SP49	chr8	129175056	129175076	151002_180K_Arrays-74480	77.4444	-	77	GCATATGTGAACACCATCTCT	MycLocus	MYC_Tiling	298	455	279.745	415.512	0.570781	257	295	240.503	268.985	0.161472						0.366126	3	21	0.0396507
SP49	chr8	129175057	129175077	151002_180K_Arrays-80817	85.6187	-	85	GCCATATGTGAACACCATCTC	MycLocus	MYC_Tiling	340	433	319.172	395.422	0.309059	329	287	307.881	261.69	-0.234512						0.0372737	3	21	-0.289202
SP49	chr8	129175112	129175132	151002_180K_Arrays-31895	63.6457	+	63	GAGACAGTTATTAATATCAAA	MycLocus	MYC_Tiling	406	618	381.128	564.366	0.566354	502	575	469.776	524.292	0.1584						0.362377	3	21	0.0359011
SP49	chr8	129175161	129175181	151002_180K_Arrays-163986	80.2409	+	80	GTGGTGACTAGTACACAGCTG	MycLocus	MYC_Tiling	263	411	246.889	375.331	0.604303	265	275	247.989	250.749	0.0159643						0.310133	7	21	-0.0163423
SP49	chr8	129175168	129175188	151002_180K_Arrays-138777	69.7532	+	69	GTAGTACACAGCTGAGGTCCC	MycLocus	MYC_Tiling	823	1383	772.583	1262.97	0.709064	882	1029	825.383	938.255	0.184917						0.446991	6	21	0.120515
SP49	chr8	129175171	129175191	151002_180K_Arrays-135065	59.1635	+	59	GTACACAGCTGAGGTCCCAGG	MycLocus	MYC_Tiling	391	502	367.047	458.433	0.320746	412	329	385.553	299.986	-0.362032						-0.020643	7	21	-0.347119
SP49	chr8	129175181	129175201	151002_180K_Arrays-45130	81.6211	+	81	GAGGTCCCAGGAGGTCTAGAA	MycLocus	MYC_Tiling	352	510	330.437	465.739	0.495149	282	391	263.898	356.519	0.433998						0.464574	8	21	0.138098
SP49	chr8	129175188	129175208	151002_180K_Arrays-40508	85.5053	-	85	GAGGACCATTCTAGACCTCCT	MycLocus	MYC_Tiling	160	157	150.198	143.375	-0.0670804	155	137	145.05	124.918	-0.215567						-0.141324	4	21	-0.4678
SP49	chr8	129175189	129175209	151002_180K_Arrays-138106	88.5107	-	88	GTAGGACCATTCTAGACCTCC	MycLocus	MYC_Tiling	878	1368	824.214	1249.28	0.600002	988	1033	924.578	941.903	0.0267823						0.313392	4	21	-0.0130834
SP49	chr8	129175208	129175228	151002_180K_Arrays-112778	75.3965	-	75	GCTTTGATTGAGGAAATGGCT	MycLocus	MYC_Tiling	503	874	472.186	798.149	0.757302	502	775	469.776	706.655	0.589034						0.673168	7	21	0.346692
SP49	chr8	129175213	129175233	151002_180K_Arrays-46011	62.5865	-	62	GAGTAACTTTGATTGAGGAAA	MycLocus	MYC_Tiling	424	800	398.026	730.571	0.876163	511	445	478.198	405.757	-0.236993						0.319585	6	21	-0.00689083
SP49	chr8	129175219	129175239	151002_180K_Arrays-11868	86.2671	-	86	GAAGCTGAGTAACTTTGATTG	MycLocus	MYC_Tiling	369	643	346.395	587.196	0.761425	421	370	393.975	337.371	-0.22377						0.268827	6	21	-0.0576482
SP49	chr8	129175257	129175277	151002_180K_Arrays-111311	74.3416	+	74	GCTTCTCAAAGACCAGTGCAG	MycLocus	MYC_Tiling	905	1331	849.56	1215.49	0.516748	760	1049	711.214	956.492	0.427468						0.472108	5	21	0.145632
SP49	chr8	129175271	129175291	151002_180K_Arrays-9522	72.1882	-	72	GAAGAAGAAAATCCACTGCAC	MycLocus	MYC_Tiling	131	210	122.975	191.775	0.641049	156	114	145.986	103.947	-0.489987						0.0755311	4	21	-0.250945
SP49	chr8	129175300	129175320	151002_180K_Arrays-19228	80.7614	-	80	GACAAGTTGGAGGAAGCTGAT	MycLocus	MYC_Tiling	339	540	318.233	493.135	0.631901	350	446	327.533	406.669	0.312214						0.472057	8	21	0.145582
SP49	chr8	129175301	129175321	151002_180K_Arrays-64349	65.3061	-	65	GCACAAGTTGGAGGAAGCTGA	MycLocus	MYC_Tiling	223	280	209.339	255.7	0.28861	284	149	265.769	135.86	-0.968054						-0.339722	8	21	-0.666197
SP49	chr8	129175311	129175331	151002_180K_Arrays-30762	56.4087	-	56	GAGAAGAATAACACAAGTTGG	MycLocus	MYC_Tiling	462	864	433.698	789.017	0.863365	488	555	456.674	506.056	0.148132						0.505749	6	21	0.179273
SP49	chr8	129175330	129175350	151002_180K_Arrays-162571	89.6104	+	89	GTGGGCCTAGCATCCTGTCAC	MycLocus	MYC_Tiling	442	801	414.923	731.484	0.817983	543	448	508.144	408.492	-0.314928						0.251527	6	21	-0.0749485
SP49	chr8	129175337	129175357	151002_180K_Arrays-47748	84.5505	-	84	GAGTGCCGGTGACAGGATGCT	MycLocus	MYC_Tiling	761	1228	714.381	1121.43	0.650569	752	875	703.728	797.836	0.181075						0.415822	9	21	0.0893466
SP49	chr8	129175345	129175365	151002_180K_Arrays-142358	94.4095	+	94	GTCACCGGCACTATTGTCAC	MycLocus	MYC_Tiling	690	1176	647.731	1073.94	0.729447	765	924	715.893	842.515	0.234958						0.482202	4	20	0.155727
SP49	chr8	129175345	129175365	151002_180K_Arrays-153475	96.7486	-	96	GTGACAATAGTGCCGGTGAC	MycLocus	MYC_Tiling	287	231	269.418	210.952	-0.352931	317	261	296.651	237.983	-0.317908						-0.335419	7	20	-0.661895
SP49	chr8	129175352	129175372	151002_180K_Arrays-29259	86.2469	-	86	GACTTCCAGTGACAATAGTGC	MycLocus	MYC_Tiling	672	1148	630.833	1048.37	0.732816	701	736	656.001	671.094	0.0328163						0.382816	5	21	0.0563407
SP49	chr8	129175368	129175388	151002_180K_Arrays-13905	86.7755	+	86	GAAGTAGTTCCCTGCATTGTC	MycLocus	MYC_Tiling	970	1742	910.578	1590.82	0.804915	917	979	858.136	892.665	0.0569121						0.430914	5	21	0.104438
SP49	chr8	129175379	129175399	151002_180K_Arrays-49416	75.3144	-	75	GATAAAGAGCCAGACAATGCA	MycLocus	MYC_Tiling	415	484	389.577	441.995	0.182123	372	429	348.121	391.168	0.1682						0.175161	5	21	-0.151314
SP49	chr8	129175380	129175400	151002_180K_Arrays-49417	80.3063	-	80	GATAAAGAGCCAGACAATGC	MycLocus	MYC_Tiling	192	195	180.238	178.077	-0.0174053	210	171	196.52	155.92	-0.333868						-0.175637	5	20	-0.502112
SP49	chr8	129175414	129175434	151002_180K_Arrays-117656	82.2049	-	82	GGATATGGAGTGACAAGCAT	MycLocus	MYC_Tiling	524	913	491.9	833.764	0.761275	627	541	586.752	493.291	-0.250312						0.255482	7	20	-0.0709941
SP49	chr8	129175429	129175449	151002_180K_Arrays-46295	78.5186	-	78	GAGTAGCATTTCAGCTGGATA	MycLocus	MYC_Tiling	660	1220	619.568	1114.12	0.84657	642	655	600.789	597.237	-0.0085534						0.419008	6	21	0.0925327
SP49	chr8	129175435	129175455	151002_180K_Arrays-4248	69.2498	-	69	GAAAGGCAGTAGCATTTCAGC	MycLocus	MYC_Tiling	387	698	363.292	637.423	0.81112	488	539	456.674	491.467	0.105929						0.458525	6	21	0.132049
SP49	chr8	129175453	129175473	151002_180K_Arrays-135531	55.6252	-	55	GTACCAAGAAGGATTTCAAAA	MycLocus	MYC_Tiling	181	305	169.912	278.53	0.713046	160	273	149.729	248.925	0.733354						0.7232	4	21	0.396725
SP49	chr8	129175465	129175485	151002_180K_Arrays-140064	89.312	-	89	GTATCTGCAGGAGTACCAAGA	MycLocus	MYC_Tiling	487	923	457.166	842.896	0.882636	484	611	452.931	557.118	0.29869						0.590663	6	21	0.264187
SP49	chr8	129175478	129175498	151002_180K_Arrays-160821	87.598	-	87	GTGGCAATGGACTGTATCTGC	MycLocus	MYC_Tiling	148	152	138.934	138.809	-0.00129892	116	128	108.554	116.712	0.104544						0.0516225	7	21	-0.274853
SP49	chr8	129175485	129175505	151002_180K_Arrays-73140	82.3342	+	82	GCAGTCCATTGCCATATCCCA	MycLocus	MYC_Tiling	529	952	496.594	869.38	0.807921	565	731	528.732	666.535	0.334146						0.571033	3	21	0.244557
SP49	chr8	129175492	129175512	151002_180K_Arrays-52080	92.4244	-	92	GATCACCGTGGGATATGGCAA	MycLocus	MYC_Tiling	689	1225	646.792	1118.69	0.790433	731	843	684.076	768.658	0.168186						0.47931	7	21	0.152834
SP49	chr8	129175498	129175518	151002_180K_Arrays-148994	94.5987	-	94	GTCTAAATCACCGTGGGATA	MycLocus	MYC_Tiling	782	1424	734.095	1300.42	0.824936	798	763	746.775	695.713	-0.102181						0.361377	5	20	0.0349018
SP49	chr8	129175504	129175524	151002_180K_Arrays-122042	96.158	-	96	GGCTATGTCTAAATCACCGT	MycLocus	MYC_Tiling	1192	1619	1118.98	1478.49	0.401946	1070	1132	1001.31	1032.17	0.0437882						0.222867	4	20	-0.103609
SP49	chr8	129175505	129175525	151002_180K_Arrays-42641	89.0804	-	89	GAGGCTATGTCTAAATCACCG	MycLocus	MYC_Tiling	994	1447	933.108	1321.42	0.501974	1013	1117	947.974	1018.49	0.10352						0.302747	5	21	-0.0237286
SP49	chr8	129175525	129175545	151002_180K_Arrays-45596	84.1753	-	84	GAGGTGGTGAGTATCACAACA	MycLocus	MYC_Tiling	577	914	541.653	834.677	0.62385	725	675	678.461	615.474	-0.140569						0.241641	7	21	-0.084835
SP49	chr8	129175542	129175562	151002_180K_Arrays-61446	75.0973	-	75	GCAAATGACTTTAATATAAGG	MycLocus	MYC_Tiling	280	499	262.847	455.694	0.79384	372	371	348.121	338.283	-0.0413584						0.376241	4	21	0.0497651
SP49	chr8	129175571	129175591	151002_180K_Arrays-109372	92.4056	+	92	GCTGTCTCCCCAATAAGCTAG	MycLocus	MYC_Tiling	700	875	657.118	799.062	0.282155	722	840	675.653	765.923	0.180915						0.231535	4	21	-0.0949404
SP49	chr8	129175573	129175593	151002_180K_Arrays-66756	87.9028	-	87	GCACTAGCTTATTGGGGAGAC	MycLocus	MYC_Tiling	585	834	549.163	761.62	0.471838	572	590	535.282	537.97	0.0072248						0.239531	7	21	-0.0869444
SP49	chr8	129175580	129175600	151002_180K_Arrays-72166	96.3521	-	96	GCAGGGCCACTAGCTTATTG	MycLocus	MYC_Tiling	906	1230	850.499	1123.25	0.401302	847	951	792.629	867.134	0.129608						0.265455	6	20	-0.0610203
SP49	chr8	129175581	129175601	151002_180K_Arrays-119192	94.8707	-	94	GGCAGGGCCACTAGCTTATT	MycLocus	MYC_Tiling	535	676	502.226	617.333	0.297711	486	620	454.803	565.324	0.313837						0.305774	6	20	-0.0207016
SP49	chr8	129175582	129175602	151002_180K_Arrays-160989	95.8827	-	95	GTGGCAGGGCCACTAGCTTAT	MycLocus	MYC_Tiling	1228	1711	1152.77	1562.51	0.438756	1241	1708	1161.34	1557.38	0.42333						0.431043	7	21	0.104567
SP49	chr8	129175597	129175617	151002_180K_Arrays-27825	82.4222	-	82	GACTCTGCAGTTAAAGTGGCA	MycLocus	MYC_Tiling	751	897	704.994	819.153	0.216522	633	826	592.367	753.157	0.346461						0.281492	6	21	-0.044984
SP49	chr8	129175598	129175618	151002_180K_Arrays-8701	76.6786	-	76	GAACTCTGCAGTTAAAGTGGC	MycLocus	MYC_Tiling	511	788	479.696	719.613	0.585099	580	496	542.769	452.259	-0.263188						0.160956	6	21	-0.16552
SP49	chr8	129175602	129175622	151002_180K_Arrays-40014	81.2326	-	81	GAGGAACTCTGCAGTTAAAG	MycLocus	MYC_Tiling	355	534	333.253	487.656	0.549248	406	457	379.938	416.698	0.133239						0.341244	6	20	0.0147679
SP49	chr8	129175621	129175641	151002_180K_Arrays-16871	91.1433	-	91	GAATGCATCAAGCTAGGACG	MycLocus	MYC_Tiling	538	696	505.042	635.597	0.331708	514	414	481.005	377.491	-0.349613						-0.00895227	6	20	-0.335428
SP49	chr8	129175627	129175647	151002_180K_Arrays-55322	83.5	-	83	GATGCATGAATGCATCAAGCT	MycLocus	MYC_Tiling	810	1459	760.379	1332.38	0.809213	805	797	753.325	726.715	-0.0518841						0.378664	5	21	0.0521888
SP49	chr8	129175681	129175701	151002_180K_Arrays-159763	81.6466	+	81	GTGGAATGTTCCCATTGCACC	MycLocus	MYC_Tiling	637	958	597.977	874.859	0.548959	695	753	650.387	686.595	0.0781619						0.313561	5	21	-0.0129151
SP49	chr8	129175693	129175713	151002_180K_Arrays-150364	86.9147	-	86	GTCTCTTGCTCCAGGTGCAAT	MycLocus	MYC_Tiling	919	1305	862.702	1191.74	0.46614	932	1078	872.173	982.934	0.17248						0.31931	5	21	-0.00716554
SP49	chr8	129175694	129175714	151002_180K_Arrays-103726	75.743	-	75	GCTCTCTTGCTCCAGGTGCAA	MycLocus	MYC_Tiling	334	533	313.539	486.743	0.634514	345	359	322.854	327.341	0.0199125						0.327213	5	21	0.000737741
SP49	chr8	129175723	129175743	151002_180K_Arrays-163801	93.175	+	93	GTGGTCACGACACCATGTCC	MycLocus	MYC_Tiling	311	401	291.948	366.199	0.326915	286	389	267.641	354.695	0.40628						0.366597	5	20	0.0401216
SP49	chr8	129175733	129175753	151002_180K_Arrays-65603	86.8099	+	86	GCACCATGTCCAGGCAATATC	MycLocus	MYC_Tiling	343	567	321.988	517.792	0.685367	347	427	324.725	389.344	0.261825						0.473596	4	21	0.147121
SP49	chr8	129175738	129175758	151002_180K_Arrays-25073	82.2454	-	82	GACCTGATATTGCCTGGACA	MycLocus	MYC_Tiling	605	879	567.938	802.715	0.499155	528	616	494.107	561.677	0.184917						0.342036	5	20	0.0155605
SP49	chr8	129175744	129175764	151002_180K_Arrays-138159	86.5	-	86	GTAGGAGGACCTGATATTGCC	MycLocus	MYC_Tiling	960	1801	901.19	1644.7	0.867919	1077	1056	1007.87	962.874	-0.0658834						0.401018	7	21	0.074542
SP49	chr8	129175776	129175796	151002_180K_Arrays-47985	81.4511	-	81	GAGTGGAGTAGAGTATATTT	MycLocus	MYC_Tiling	98	185	91.9965	168.945	0.876899	113	166	105.746	151.361	0.517385						0.697142	7	20	0.370666
SP49	chr8	129175806	129175826	151002_180K_Arrays-34388	80.4526	-	80	GAGAGTGAGAGTGATACATAT	MycLocus	MYC_Tiling	456	614	428.065	560.713	0.389432	407	385	380.874	351.048	-0.117645						0.135893	7	21	-0.190582
SP49	chr8	129175807	129175827	151002_180K_Arrays-68951	85.5696	-	85	GCAGAGTGAGAGTGATACATA	MycLocus	MYC_Tiling	934	1527	876.783	1394.48	0.669433	993	1142	929.257	1041.29	0.164222						0.416827	7	21	0.0903516
SP49	chr8	129175861	129175881	151002_180K_Arrays-137006	57.037	-	57	GTAGAGAAAAGAATGAGTGG	MycLocus	MYC_Tiling	261	515	245.011	470.305	0.94075	297	250	277.935	227.953	-0.28601						0.32737	8	20	0.000894179
SP49	chr8	129175864	129175884	151002_180K_Arrays-109068	57.2368	-	57	GCTGTAGAGAAAAGAATGAG	MycLocus	MYC_Tiling	369	715	346.395	652.948	0.914549	444	377	415.499	343.753	-0.27347						0.32054	7	20	-0.00593608
SP49	chr8	129175889	129175909	151002_180K_Arrays-139489	86.2864	-	86	GTATACTTATGAAGAAGGTC	MycLocus	MYC_Tiling	320	494	300.397	451.128	0.586666	335	573	313.496	522.469	0.736899						0.661783	5	20	0.335307
SP49	chr8	129175894	129175914	151002_180K_Arrays-50056	73.5701	-	73	GATAATGTATACTTATGAAGA	MycLocus	MYC_Tiling	374	778	351.089	710.48	1.01696	526	514	492.235	468.672	-0.0707694						0.473095	4	21	0.146619
SP49	chr8	129175934	129175954	151002_180K_Arrays-54959	77.3888	-	77	GATGATATGTTGACAATTGGA	MycLocus	MYC_Tiling	214	275	200.89	251.134	0.322048	246	261	230.209	237.983	0.0479165						0.184982	6	21	-0.141494
SP49	chr8	129175937	129175957	151002_180K_Arrays-18153	79.7094	+	79	GAATTGTCAACATATCATACT	MycLocus	MYC_Tiling	351	715	329.498	652.948	0.986699	411	557	384.617	507.88	0.401064						0.693882	2	21	0.367406
SP49	chr8	129175938	129175958	151002_180K_Arrays-13933	80.7584	-	80	GAAGTATGATATGTTGACAAT	MycLocus	MYC_Tiling	599	960	562.305	876.685	0.640705	677	642	633.542	585.384	-0.114058						0.263324	5	21	-0.0631518
SP49	chr8	129175971	129175991	151002_180K_Arrays-54604	71.6672	-	71	GATGAGAAACAGTAAGATGTT	MycLocus	MYC_Tiling	283	437	265.663	399.074	0.587058	348	326	325.661	297.251	-0.13169						0.227684	6	21	-0.0987918
SP49	chr8	129175972	129175992	151002_180K_Arrays-140195	66.2621	-	66	GTATGAGAAACAGTAAGATGT	MycLocus	MYC_Tiling	489	910	459.044	831.025	0.856259	477	639	446.38	582.648	0.384352						0.620305	6	21	0.29383
SP49	chr8	129176010	129176030	151002_180K_Arrays-112691	57.4896	+	57	GCTTTCTGACCTCTCCAGCCA	MycLocus	MYC_Tiling	911	1225	855.192	1118.69	0.387486	778	860	728.059	784.159	0.107091						0.247289	3	21	-0.0791871
SP49	chr8	129176013	129176033	151002_180K_Arrays-150501	79.1037	+	79	GTCTGACCTCTCCAGCCACGG	MycLocus	MYC_Tiling	1099	1877	1031.68	1714.1	0.732464	897	1066	839.42	971.992	0.211553						0.472008	5	21	0.145533
SP49	chr8	129176026	129176046	151002_180K_Arrays-113313	85.513	-	85	GGAAAGGAAACCTCCGTGGC	MycLocus	MYC_Tiling	81	133	76.0379	121.457	0.675659	114	115	106.682	104.858	-0.024875						0.325392	7	20	-0.00108348
SP49	chr8	129176030	129176050	151002_180K_Arrays-12929	79.081	-	79	GAAGGGAAAGGAAACCTCCG	MycLocus	MYC_Tiling	352	589	330.437	537.883	0.702919	479	445	448.252	405.757	-0.143695						0.279612	7	20	-0.0468638
SP49	chr8	129176042	129176062	151002_180K_Arrays-131309	67.1462	-	67	GGTGTGTTAGATGAAGGGAA	MycLocus	MYC_Tiling	589	1175	552.918	1073.03	0.956548	690	710	645.708	647.387	0.00374765						0.480148	9	20	0.153672
SP49	chr8	129176047	129176067	151002_180K_Arrays-39693	85.6993	-	85	GAGCTTGGTGTGTTAGATGAA	MycLocus	MYC_Tiling	398	529	373.619	483.09	0.370726	373	460	349.056	419.434	0.264983						0.317855	8	21	-0.00862095
SP49	chr8	129176048	129176068	151002_180K_Arrays-39694	84.3989	-	84	GAGCTTGGTGTGTTAGATGA	MycLocus	MYC_Tiling	870	1682	816.704	1536.03	0.911317	988	1004	924.578	915.46	-0.0142987						0.448509	8	20	0.122034
SP49	chr8	129176070	129176090	151002_180K_Arrays-147319	71.5387	+	71	GTCCTCCCCTTGCTCTTGGCA	MycLocus	MYC_Tiling	504	828	473.125	756.141	0.676434	567	735	530.603	670.182	0.336921						0.506677	4	21	0.180202
SP49	chr8	129176074	129176094	151002_180K_Arrays-83900	65.8412	+	65	GCCCCTTGCTCTTGGCAAGGC	MycLocus	MYC_Tiling	1268	2348	1190.32	2144.23	0.849105	1258	1500	1177.25	1367.72	0.216356						0.53273	6	21	0.206254
SP49	chr8	129176074	129176094	151002_180K_Arrays-91629	68.0474	-	68	GCCTTGCCAAGAGCAAGGGG	MycLocus	MYC_Tiling	476	745	446.84	680.344	0.606506	456	361	426.728	329.164	-0.37451						0.115998	8	20	-0.210478
SP49	chr8	129176077	129176097	151002_180K_Arrays-79684	76.2823	-	76	GCCAGCCTTGCCAAGAGCAAG	MycLocus	MYC_Tiling	1012	1584	950.005	1446.53	0.60659	904	932	845.97	849.81	0.00653217						0.306561	6	21	-0.0199146
SP49	chr8	129176078	129176098	151002_180K_Arrays-79685	68.1987	-	68	GCCAGCCTTGCCAAGAGCAA	MycLocus	MYC_Tiling	847	1347	795.113	1230.1	0.629543	846	805	791.694	734.009	-0.109144						0.2602	5	20	-0.0662762
SP49	chr8	129176079	129176099	151002_180K_Arrays-37129	65.3707	-	65	GAGCCAGCCTTGCCAAGAGCA	MycLocus	MYC_Tiling	326	418	306.029	381.723	0.318858	288	358	269.513	326.429	0.276416						0.297637	6	21	-0.0288388
SP49	chr8	129176102	129176122	151002_180K_Arrays-105084	58.3526	-	58	GCTGAGACTTGAATGGCAAGG	MycLocus	MYC_Tiling	411	647	385.822	590.849	0.614854	429	410	401.462	373.843	-0.102829						0.256013	8	21	-0.0704629
SP49	chr8	129176104	129176124	151002_180K_Arrays-173433	74.7578	+	74	GTTGCCATTCAAGTCTCAGCT	MycLocus	MYC_Tiling	954	1383	895.558	1262.97	0.495967	866	921	810.41	839.78	0.0513591						0.273663	4	21	-0.0528127
SP49	chr8	129176105	129176125	151002_180K_Arrays-39088	60.3048	-	60	GAGCTGAGACTTGAATGGCA	MycLocus	MYC_Tiling	516	976	484.39	891.297	0.879737	585	606	547.448	552.559	0.0134062						0.446572	7	20	0.120096
SP49	chr8	129176110	129176130	151002_180K_Arrays-74885	53.5681	-	53	GCATCCGAGCTGAGACTTGAA	MycLocus	MYC_Tiling	628	1092	589.529	997.23	0.758363	644	649	602.66	591.767	-0.0263172						0.366023	6	21	0.0395474
SP49	chr8	129176136	129176156	151002_180K_Arrays-62868	52.3843	-	52	GCAAGGACAGCCTCTCTGAAA	MycLocus	MYC_Tiling	1405	2256	1318.93	2060.21	0.643424	1209	1450	1131.39	1322.13	0.224764						0.434094	5	21	0.107618
SP49	chr8	129176154	129176174	151002_180K_Arrays-29608	75.3897	-	75	GACTTTAGATTAGGTAATCA	MycLocus	MYC_Tiling	687	1164	644.914	1062.98	0.720936	654	739	612.018	673.83	0.138809						0.429872	4	20	0.103397
SP49	chr8	129176252	129176272	151002_180K_Arrays-45347	64.2248	-	64	GAGGTGATAAACAAGTCAACA	MycLocus	MYC_Tiling	273	601	256.276	548.842	1.09869	294	292	275.128	266.249	-0.0473228						0.525684	5	21	0.199208
SP49	chr8	129176253	129176273	151002_180K_Arrays-138676	84.5432	-	84	GTAGGTGATAAACAAGTCAAC	MycLocus	MYC_Tiling	260	270	244.072	246.568	0.0146747	226	266	211.493	242.542	0.197628						0.106152	5	21	-0.220324
SP49	chr8	129176272	129176292	151002_180K_Arrays-173143	71.8008	-	71	GTTGATTCAAGTGGAGGAGAT	MycLocus	MYC_Tiling	415	172	389.577	157.073	-1.31048	523	155	489.428	141.331	-1.79202						-1.55125	8	21	-1.87772
SP49	chr8	129176279	129176299	151002_180K_Arrays-54216	81.1778	-	81	GATGAACTTTGATTCAAGTGG	MycLocus	MYC_Tiling	316	486	296.642	443.822	0.581259	295	301	276.063	274.456	-0.00842648						0.286416	6	21	-0.0400596
SP49	chr8	129176282	129176302	151002_180K_Arrays-31431	78.3384	-	78	GAGAATGAACTTTGATTCAAG	MycLocus	MYC_Tiling	590	1176	553.857	1073.94	0.955328	626	822	585.816	749.51	0.355501						0.655414	5	21	0.328939
SP49	chr8	129176313	129176333	151002_180K_Arrays-50134	58.5086	-	58	GATACAACCATGATTAAAATA	MycLocus	MYC_Tiling	583	1319	547.285	1204.53	1.1381	961	934	899.312	851.633	-0.0785889						0.529757	2	21	0.203282
SP49	chr8	129176338	129176358	151002_180K_Arrays-114905	65.185	-	65	GGACATTGTTCTAGACACCA	MycLocus	MYC_Tiling	910	960	854.253	876.685	0.0373948	780	738	729.93	672.918	-0.117328						-0.0399668	4	20	-0.366442
SP49	chr8	129176436	129176456	151002_180K_Arrays-96856	90.7794	+	90	GCGGGTAGAACTGTATGTCTT	MycLocus	MYC_Tiling	287	491	269.418	448.388	0.734899	283	278	264.834	253.484	-0.0631922						0.335854	7	21	0.00937784
SP49	chr8	129176437	129176457	151002_180K_Arrays-127841	90.717	+	90	GGGTAGAACTGTATGTCTTA	MycLocus	MYC_Tiling	188	262	176.483	239.262	0.439061	233	187	218.043	170.509	-0.354767						0.0421472	6	20	-0.284328
SP49	chr8	129176438	129176458	151002_180K_Arrays-128992	84.4389	+	84	GGTAGAACTGTATGTCTTAG	MycLocus	MYC_Tiling	449	872	421.494	796.322	0.91784	445	525	416.435	478.702	0.201037						0.559438	6	20	0.232963
SP49	chr8	129176446	129176466	151002_180K_Arrays-164990	86.5	+	86	GTGTATGTCTTAGGGGCTCAA	MycLocus	MYC_Tiling	759	933	712.504	852.029	0.258004	823	816	770.17	744.039	-0.0497983						0.104103	7	21	-0.222373
SP49	chr8	129176462	129176482	151002_180K_Arrays-141259	78.5496	+	78	GTCAAAGGCTGAGTAGATGCT	MycLocus	MYC_Tiling	770	1069	722.83	976.226	0.433558	689	711	644.772	648.299	0.00787057						0.220715	7	21	-0.105761
SP49	chr8	129176603	129176623	151002_180K_Arrays-19033	76.818	-	76	GACAAGATTAGAACATTTGTC	MycLocus	MYC_Tiling	143	194	134.24	177.163	0.400268	225	161	210.557	146.802	-0.520339						-0.0600354	4	21	-0.386511
SP49	chr8	129176626	129176646	151002_180K_Arrays-49053	73.6837	+	73	GAGTTGTGTTCTAGCAGAAAA	MycLocus	MYC_Tiling	108	219	101.384	199.994	0.980126	87	125	81.4153	113.977	0.485366						0.732746	6	21	0.40627
SP49	chr8	129176677	129176697	151002_180K_Arrays-146601	76.7653	+	76	GTCCCTGAGCACTGGTCTTTG	MycLocus	MYC_Tiling	648	1046	608.304	955.222	0.651044	702	576	656.937	525.204	-0.322877						0.164083	6	21	-0.162392
SP49	chr8	129176681	129176701	151002_180K_Arrays-146037	75.7263	-	75	GTCCCCAAAGACCAGTGCTCA	MycLocus	MYC_Tiling	1072	1469	1006.33	1341.51	0.414756	964	1037	902.119	945.55	0.0678358						0.241296	4	21	-0.0851795
SP49	chr8	129176682	129176702	151002_180K_Arrays-146038	80.6379	-	80	GTCCCCAAAGACCAGTGCTC	MycLocus	MYC_Tiling	840	1163	788.542	1062.07	0.429617	885	705	828.19	642.828	-0.365529						0.0320438	4	20	-0.294432
SP49	chr8	129176692	129176712	151002_180K_Arrays-112901	73.2287	+	73	GCTTTGGGGACAATTTGCAGA	MycLocus	MYC_Tiling	691	1072	648.669	978.965	0.593774	612	689	572.715	628.239	0.133497						0.363636	7	21	0.0371601
SP49	chr8	129176722	129176742	151002_180K_Arrays-132618	64.1696	+	64	GTAAAGAGACAAAACCAGTG	MycLocus	MYC_Tiling	410	555	384.883	506.834	0.397091	280	437	262.026	398.462	0.604731						0.500911	5	20	0.174435
SP49	chr8	129176738	129176758	151002_180K_Arrays-48455	74.2554	+	74	GAGTGTGGCAGCTTGACTCTG	MycLocus	MYC_Tiling	1077	1386	1011.02	1265.71	0.324136	846	942	791.694	858.928	0.117594						0.220865	8	21	-0.105611
SP49	chr8	129176739	129176759	151002_180K_Arrays-20699	68.2817	-	68	GACAGAGTCAAGCTGCCACAC	MycLocus	MYC_Tiling	837	1173	785.725	1071.2	0.44713	636	707	595.174	644.652	0.115208						0.281169	5	21	-0.0453062
SP49	chr8	129176766	129176786	151002_180K_Arrays-175970	67.5122	+	67	GTTTCAGCAGAGTGAGAAGTG	MycLocus	MYC_Tiling	603	1121	566.06	1023.71	0.854783	650	624	608.275	568.971	-0.0963687						0.379207	8	21	0.0527316
SP49	chr8	129176774	129176794	151002_180K_Arrays-47500	74.5406	+	74	GAGTGAGAAGTGAGGCTCAT	MycLocus	MYC_Tiling	349	562	327.62	513.226	0.64757	369	477	345.313	434.935	0.332893						0.490232	8	20	0.163756
SP49	chr8	129176796	129176816	151002_180K_Arrays-156613	86.4396	+	86	GTGCACTGAAACTGACTCAT	MycLocus	MYC_Tiling	481	831	451.534	758.881	0.749039	466	655	436.087	597.237	0.45369						0.601364	4	20	0.274889
SP49	chr8	129176832	129176852	151002_180K_Arrays-162009	76.8523	-	76	GTGGGAAGATGTGAGCATAAT	MycLocus	MYC_Tiling	327	411	306.968	375.331	0.290075	342	263	320.046	239.807	-0.416409						-0.0631669	8	21	-0.389643
SP49	chr8	129176851	129176871	151002_180K_Arrays-167082	80.5273	-	80	GTGTTAGCGACATGAGGAGCT	MycLocus	MYC_Tiling	421	617	395.21	563.453	0.511677	475	441	444.509	402.109	-0.144624						0.183527	8	21	-0.142949
SP49	chr8	129176852	129176872	151002_180K_Arrays-57610	81.4927	-	81	GATGTTAGCGACATGAGGAGC	MycLocus	MYC_Tiling	584	807	548.224	736.964	0.426827	667	728	624.184	663.8	0.0887767						0.257802	8	21	-0.0686737
SP49	chr8	129176858	129176878	151002_180K_Arrays-76819	96.5177	-	96	GCATTTCATGTTAGCGACATG	MycLocus	MYC_Tiling	942	1466	884.293	1338.77	0.598313	884	940	827.254	857.104	0.0511394						0.324726	5	21	-0.00174945
SP49	chr8	129176862	129176882	151002_180K_Arrays-148400	76.6414	+	76	GTCGCTAACATGAAATGAACA	MycLocus	MYC_Tiling	655	973	614.875	888.557	0.531172	742	633	694.37	577.178	-0.266689						0.132242	4	21	-0.194234
SP49	chr8	129176889	129176909	151002_180K_Arrays-48517	69.6581	+	69	GAGTGTTTATGTCCTGGAAAC	MycLocus	MYC_Tiling	502	651	471.248	594.502	0.335197	475	523	444.509	476.878	0.101408						0.218303	6	21	-0.108173
SP49	chr8	129176903	129176923	151002_180K_Arrays-174734	61.8538	-	61	GTTGTAACACTGCCAGTTTCC	MycLocus	MYC_Tiling	754	1171	707.81	1069.37	0.595332	902	1005	844.099	916.372	0.118521						0.356926	4	21	0.0304507
SP49	chr8	129176906	129176926	151002_180K_Arrays-8912	82.824	+	82	GAACTGGCAGTGTTACAAATC	MycLocus	MYC_Tiling	689	1303	646.792	1189.92	0.879488	717	781	670.974	712.126	0.0858744						0.482681	5	21	0.156206
SP49	chr8	129176907	129176927	151002_180K_Arrays-28594	74.4632	+	74	GACTGGCAGTGTTACAAATCA	MycLocus	MYC_Tiling	535	877	502.226	800.889	0.673265	596	676	557.742	616.385	0.144236						0.40875	5	21	0.0822747
SP49	chr8	129177064	129177084	151002_180K_Arrays-124848	71.7678	+	71	GGGCAGGACTCAGGATTTCT	MycLocus	MYC_Tiling	1550	2166	1455.05	1978.02	0.442992	1625	1380	1520.69	1258.3	-0.273246						0.0848727	7	20	-0.241603
SP49	chr8	129177072	129177092	151002_180K_Arrays-101280	71.5247	+	71	GCTCAGGATTTCTAGGTGCTG	MycLocus	MYC_Tiling	680	1084	638.343	989.924	0.632985	770	864	720.572	787.806	0.128698						0.380841	7	21	0.0543658
SP49	chr8	129177144	129177164	151002_180K_Arrays-27888	81.8623	-	81	GACTCTTAGGTAATAGGTGCT	MycLocus	MYC_Tiling	820	1167	769.767	1065.72	0.469336	896	819	838.484	746.775	-0.16711						0.151113	6	21	-0.175363
SP49	chr8	129177158	129177178	151002_180K_Arrays-1928	74.4415	-	74	GAAAATGCTGCAATTACTCTT	MycLocus	MYC_Tiling	177	332	166.157	303.187	0.867661	165	206	154.408	187.833	0.282703						0.575182	3	21	0.248706
SP49	chr8	129177203	129177223	151002_180K_Arrays-58988	82.3599	+	82	GATTCTGATTAAGCCACTAAG	MycLocus	MYC_Tiling	466	640	437.453	584.457	0.417969	443	559	414.563	509.703	0.298067						0.358018	4	21	0.0315421
SP49	chr8	129177218	129177238	151002_180K_Arrays-98586	73.3833	+	73	GCTAAGAGGTTGTTTCTGCAG	MycLocus	MYC_Tiling	720	1299	675.893	1186.26	0.81156	849	813	794.501	741.304	-0.0999842						0.355788	7	21	0.029312
SP49	chr8	129177218	129177238	151002_180K_Arrays-105927	87.3159	-	87	GCTGCAGAAACAACCTCTTAG	MycLocus	MYC_Tiling	762	1214	715.32	1108.64	0.632132	666	743	623.248	677.477	0.120365						0.376249	4	21	0.0497731
SP49	chr8	129177227	129177247	151002_180K_Arrays-167495	58.4589	+	58	GTGTTTCTGCAGAGGCAGGCT	MycLocus	MYC_Tiling	368	535	345.456	488.569	0.50006	372	284	348.121	258.955	-0.426887						0.0365867	8	21	-0.289889
SP49	chr8	129177242	129177262	151002_180K_Arrays-42869	78.5298	+	78	GAGGCTGGGTGACAGTTCTGT	MycLocus	MYC_Tiling	914	1196	858.008	1092.2	0.348178	801	902	749.582	822.455	0.13385						0.241014	9	21	-0.0854615
SP49	chr8	129177243	129177263	151002_180K_Arrays-122736	85.626	+	85	GGCTGGGTGACAGTTCTGTA	MycLocus	MYC_Tiling	852	1070	799.807	977.139	0.288912	897	930	839.42	847.986	0.0146477						0.15178	8	20	-0.174696
SP49	chr8	129177295	129177315	151002_180K_Arrays-62919	90.4514	+	90	GCAAGGAGTTGGTAATCCCTC	MycLocus	MYC_Tiling	993	1312	932.169	1198.14	0.362129	984	1112	920.835	1013.94	0.138952						0.25054	6	21	-0.0759354
SP49	chr8	129177302	129177322	151002_180K_Arrays-174563	77.7901	+	77	GTTGGTAATCCCTCTGGCTCC	MycLocus	MYC_Tiling	449	787	421.494	718.699	0.769875	454	461	424.857	420.346	-0.0154006						0.377237	5	21	0.0507616
SP49	chr8	129177313	129177333	151002_180K_Arrays-1786	58.3974	-	58	GAAAATCATCCTGGAGCCAGA	MycLocus	MYC_Tiling	578	674	542.592	615.506	0.181906	612	525	572.715	478.702	-0.258689						-0.0383916	5	21	-0.364867
SP49	chr8	129177314	129177334	151002_180K_Arrays-617	69.1909	-	69	GAAAAATCATCCTGGAGCCAG	MycLocus	MYC_Tiling	88	157	82.6091	143.375	0.795416	115	90	107.618	82.0632	-0.391112						0.202152	5	21	-0.124324
SP49	chr8	129177323	129177343	151002_180K_Arrays-163060	72.1376	-	72	GTGGGGGAAAAAAATCATCC	MycLocus	MYC_Tiling	332	552	311.662	504.094	0.693712	381	315	356.543	287.221	-0.311914						0.190899	6	20	-0.135577
SP49	chr8	129177339	129177359	151002_180K_Arrays-51668	82.1451	-	82	GATATTCTGCGTCTGAAGTGG	MycLocus	MYC_Tiling	172	481	161.463	439.256	1.44386	230	169	215.236	154.096	-0.482086						0.480885	7	21	0.154409
SP49	chr8	129177341	129177361	151002_180K_Arrays-29216	90.4144	+	90	GACTTCAGACGCAGAATATAG	MycLocus	MYC_Tiling	325	587	305.091	536.057	0.813148	513	419	480.07	382.05	-0.329484						0.241832	5	21	-0.0846436
SP49	chr8	129177382	129177402	151002_180K_Arrays-135011	72.3822	-	72	GTACAATCTGTCACAATCACA	MycLocus	MYC_Tiling	82	179	76.9767	163.465	1.08649	85	149	79.5437	135.86	0.772303						0.929397	2	21	0.602921
SP49	chr8	129177383	129177403	151002_180K_Arrays-98907	86.4261	-	86	GCTACAATCTGTCACAATCAC	MycLocus	MYC_Tiling	871	1510	817.643	1378.95	0.754031	763	824	714.022	751.334	0.0734863						0.413759	2	21	0.0872829
SP49	chr8	129177395	129177415	151002_180K_Arrays-59594	50.0862	+	50	GATTGTAGTAGAAAAAGCAC	MycLocus	MYC_Tiling	316	420	296.642	383.55	0.370692	353	263	330.34	239.807	-0.46208						-0.0456943	5	20	-0.37217
SP49	chr8	129177398	129177418	151002_180K_Arrays-164897	64.1154	+	64	GTGTAGTAGAAAAAGCACTGG	MycLocus	MYC_Tiling	116	164	108.894	149.767	0.459798	53	75	49.5978	68.386	0.463423						0.461611	7	21	0.135135
SP49	chr8	129177399	129177419	151002_180K_Arrays-138794	66.112	+	66	GTAGTAGAAAAAGCACTGGA	MycLocus	MYC_Tiling	610	988	572.631	902.255	0.655929	525	597	491.299	544.352	0.147938						0.401934	6	20	0.0754579
SP49	chr8	129177400	129177420	151002_180K_Arrays-138793	54.1816	+	54	GTAGTAGAAAAAGCACTGGAG	MycLocus	MYC_Tiling	170	268	159.586	244.741	0.616925	232	226	217.107	206.07	-0.075277						0.270824	7	21	-0.0556516
SP49	chr8	129177401	129177421	151002_180K_Arrays-46210	56.1708	+	56	GAGTAGAAAAAGCACTGGAGG	MycLocus	MYC_Tiling	159	268	149.26	244.741	0.713433	187	125	174.996	113.977	-0.618585						0.047424	8	21	-0.279052
SP49	chr8	129177408	129177428	151002_180K_Arrays-3702	59.6256	+	59	GAAAGCACTGGAGGGGGAGTC	MycLocus	MYC_Tiling	388	371	364.231	338.802	-0.104411	335	274	313.496	249.837	-0.32746						-0.215935	10	21	-0.542411
SP49	chr8	129177427	129177447	151002_180K_Arrays-71613	52.3175	+	52	GCAGGCATCCTACAAAACACC	MycLocus	MYC_Tiling	354	693	332.314	632.857	0.929333	405	445	379.002	405.757	0.0984084						0.513871	3	21	0.187395
SP49	chr8	129177437	129177457	151002_180K_Arrays-18413	78.3528	+	78	GACAAAACACCTGGATGACAT	MycLocus	MYC_Tiling	691	1108	648.669	1011.84	0.641427	698	718	653.194	654.682	0.0032818						0.322354	4	21	-0.00412118
SP49	chr8	129177448	129177468	151002_180K_Arrays-154113	71.5685	-	71	GTGACTTGTCCAATGTCATCC	MycLocus	MYC_Tiling	880	1384	826.091	1263.89	0.613495	870	945	814.153	861.663	0.0818239						0.34766	4	21	0.021184
SP49	chr8	129177557	129177577	151002_180K_Arrays-60749	77.2925	+	77	GCAAACAGGCATGGAGCCCAT	MycLocus	MYC_Tiling	471	859	442.147	784.451	0.827158	542	491	507.208	447.7	-0.180045						0.323557	6	21	-0.00291909
SP49	chr8	129177558	129177578	151002_180K_Arrays-2396	81.7935	+	81	GAAACAGGCATGGAGCCCATT	MycLocus	MYC_Tiling	934	1433	876.783	1308.64	0.577771	1115	1334	1043.43	1216.36	0.22124						0.399506	6	21	0.0730298
SP49	chr8	129177593	129177613	151002_180K_Arrays-76242	70.4851	+	70	GCATTAAGATATGAAATAGTG	MycLocus	MYC_Tiling	124	196	116.404	178.99	0.62074	142	128	132.885	116.712	-0.187222						0.216759	5	21	-0.109717
SP49	chr8	129177594	129177614	151002_180K_Arrays-57879	60.1812	+	60	GATTAAGATATGAAATAGTGA	MycLocus	MYC_Tiling	454	796	426.188	726.918	0.770303	623	441	583.008	402.109	-0.535929						0.117187	5	21	-0.209288
SP49	chr8	129177595	129177615	151002_180K_Arrays-168055	70.4032	+	70	GTTAAGATATGAAATAGTGAG	MycLocus	MYC_Tiling	351	463	329.498	422.818	0.359768	387	341	362.158	310.928	-0.220037						0.0698656	6	21	-0.25661
SP49	chr8	129177613	129177633	151002_180K_Arrays-44453	74.3931	+	74	GAGGGGTGTGACTGAGACTCC	MycLocus	MYC_Tiling	718	1079	674.015	985.358	0.547866	658	834	615.762	760.452	0.304485						0.426175	9	21	0.0996997
SP49	chr8	129177648	129177668	151002_180K_Arrays-34661	66.5	+	66	GAGATACTGAGAAAGTCTTTG	MycLocus	MYC_Tiling	329	341	308.845	311.406	0.0119111	353	249	330.34	227.041	-0.540997						-0.264543	6	21	-0.591019
SP49	chr8	129177655	129177675	151002_180K_Arrays-30287	60.4242	+	60	GAGAAAGTCTTTGAGGAAGC	MycLocus	MYC_Tiling	352	389	330.437	355.24	0.104422	376	346	351.864	315.487	-0.157436						-0.026507	7	20	-0.352983
SP49	chr8	129177678	129177698	151002_180K_Arrays-7161	76.4523	+	76	GAACATAGACAGATATCAAAC	MycLocus	MYC_Tiling	217	269	203.707	245.655	0.270138	209	298	195.584	271.72	0.474334						0.372236	3	21	0.0457605
SP49	chr8	129177694	129177714	151002_180K_Arrays-3030	85.3854	+	85	GAAACTGGTCTCTATAAATCT	MycLocus	MYC_Tiling	1013	1640	950.944	1497.67	0.655289	1176	1275	1100.51	1162.56	0.0791342						0.367211	3	21	0.0407357
SP49	chr8	129177717	129177737	151002_180K_Arrays-153145	83.5	+	83	GTGAAGTCTCTGATAGATCAC	MycLocus	MYC_Tiling	787	1167	738.788	1065.72	0.528596	861	807	805.731	735.833	-0.13092						0.198838	5	21	-0.127637
SP49	chr8	129177780	129177800	151002_180K_Arrays-49375	66.5085	+	66	GATAAACCACCCCAACCTTAG	MycLocus	MYC_Tiling	159	265	149.26	242.002	0.697193	195	229	182.483	208.805	0.194398						0.445795	2	21	0.11932
SP49	chr8	129177788	129177808	151002_180K_Arrays-169351	80.2709	-	80	GTTATACCACTAAGGTTGGGG	MycLocus	MYC_Tiling	305	324	286.316	295.881	0.0474115	317	272	296.651	248.013	-0.258351						-0.10547	7	21	-0.431946
SP49	chr8	129177818	129177838	151002_180K_Arrays-16378	71.7337	-	71	GAATCTGTGAGCATAATATAT	MycLocus	MYC_Tiling	242	484	227.175	441.995	0.960227	272	345	254.54	314.575	0.305515						0.632871	4	21	0.306395
SP49	chr8	129177819	129177839	151002_180K_Arrays-16377	74.3309	-	74	GAATCTGTGAGCATAATATA	MycLocus	MYC_Tiling	493	946	462.799	863.9	0.900479	648	659	606.404	600.885	-0.0131904						0.443645	4	20	0.117169
SP49	chr8	129177831	129177851	151002_180K_Arrays-20796	77.2148	+	77	GACAGATTCTTCAGGATTCCA	MycLocus	MYC_Tiling	918	1573	861.763	1436.49	0.73718	944	1001	883.403	912.725	0.0471082						0.392144	4	21	0.0656682
SP49	chr8	129177874	129177894	151002_180K_Arrays-15409	72.2724	+	72	GAATAGCCTGTCTGTGCTGC	MycLocus	MYC_Tiling	846	1138	794.174	1039.24	0.387998	860	790	804.795	720.332	-0.159959						0.114019	6	20	-0.212456
SP49	chr8	129177882	129177902	151002_180K_Arrays-165759	89.9419	+	89	GTGTCTGTGCTGCAGGCTATC	MycLocus	MYC_Tiling	830	1359	779.154	1241.06	0.671589	925	881	865.622	803.307	-0.107786						0.281901	7	21	-0.0445743
SP49	chr8	129177883	129177903	151002_180K_Arrays-34699	72.3596	-	72	GAGATAGCCTGCAGCACAGAC	MycLocus	MYC_Tiling	247	302	231.869	275.791	0.250264	283	267	264.834	243.454	-0.121437						0.0644136	6	21	-0.262062
SP49	chr8	129177883	129177903	151002_180K_Arrays-151484	81.7758	+	81	GTCTGTGCTGCAGGCTATCT	MycLocus	MYC_Tiling	326	482	306.029	440.169	0.524388	435	305	407.077	278.103	-0.549681						-0.0126465	6	20	-0.339122
SP49	chr8	129177884	129177904	151002_180K_Arrays-151483	83.3649	+	83	GTCTGTGCTGCAGGCTATCTG	MycLocus	MYC_Tiling	690	1116	647.731	1019.15	0.653896	767	815	717.765	743.127	0.0500985						0.351997	7	21	0.0255214
SP49	chr8	129177895	129177915	151002_180K_Arrays-122029	67.4037	+	67	GGCTATCTGGGGCTTCAGCT	MycLocus	MYC_Tiling	1364	1657	1280.44	1513.2	0.240957	1391	1151	1301.71	1049.5	-0.31071						-0.0348764	7	20	-0.361352
SP49	chr8	129177908	129177928	151002_180K_Arrays-170316	65.8735	+	65	GTTCAGCTAGGAAGACTTGAA	MycLocus	MYC_Tiling	563	975	528.511	890.383	0.752494	620	683	580.201	622.768	0.102142						0.427318	6	21	0.100843
SP49	chr8	129177912	129177932	151002_180K_Arrays-99756	53.4248	+	53	GCTAGGAAGACTTGAATGGC	MycLocus	MYC_Tiling	1264	1954	1186.57	1784.42	0.588661	1246	1314	1166.02	1198.12	0.0391862						0.313924	7	20	-0.0125521
SP49	chr8	129177933	129177953	151002_180K_Arrays-126519	79.0965	+	79	GGGGATTGTTCAAATAACTG	MycLocus	MYC_Tiling	241	482	226.236	440.169	0.960227	347	315	324.725	287.221	-0.177059						0.391584	6	20	0.0651084
SP49	chr8	129177934	129177954	151002_180K_Arrays-124599	72.0795	+	72	GGGATTGTTCAAATAACTGA	MycLocus	MYC_Tiling	362	452	339.824	412.773	0.28056	430	421	402.397	383.873	-0.0679914						0.106284	5	20	-0.220191
SP49	chr8	129177935	129177955	151002_180K_Arrays-118286	69.151	+	69	GGATTGTTCAAATAACTGAG	MycLocus	MYC_Tiling	494	911	463.738	831.938	0.843167	520	638	486.62	581.737	0.25757						0.550368	5	20	0.223893
SP49	chr8	129177938	129177958	151002_180K_Arrays-175157	81.1318	+	81	GTTGTTCAAATAACTGAGGGG	MycLocus	MYC_Tiling	162	221	152.076	201.82	0.408279	136	118	127.27	107.594	-0.242295						0.0829923	7	21	-0.243483
SP49	chr8	129177939	129177959	151002_180K_Arrays-167120	79.2972	+	79	GTGTTCAAATAACTGAGGGGT	MycLocus	MYC_Tiling	170	265	159.586	242.002	0.600685	222	165	207.749	150.449	-0.465569						0.0675579	7	21	-0.258918
SP49	chr8	129177953	129177973	151002_180K_Arrays-44441	82.8406	+	82	GAGGGGTGGGATTTCTCTACT	MycLocus	MYC_Tiling	1164	1882	1092.69	1718.67	0.653402	1240	1247	1160.4	1137.03	-0.0293537						0.312024	8	21	-0.0144513
SP49	chr8	129177979	129177999	151002_180K_Arrays-28502	65.5108	+	65	GACTGGAAGCCAGAAATCAAT	MycLocus	MYC_Tiling	420	512	394.271	467.565	0.245981	432	335	404.269	305.457	-0.404345						-0.0791819	5	21	-0.405658
SP49	chr8	129177985	129178005	151002_180K_Arrays-37070	84.6025	+	84	GAGCCAGAAATCAATTGGAAC	MycLocus	MYC_Tiling	335	333	314.478	304.1	-0.048412	344	340	321.918	310.016	-0.0543488						-0.0513804	5	21	-0.377856
SP49	chr8	129177990	129178010	151002_180K_Arrays-37211	86.9027	-	86	GAGCCAGTTCCAATTGATTTC	MycLocus	MYC_Tiling	523	700	490.961	639.25	0.380771	532	613	497.85	558.941	0.166986						0.273878	4	21	-0.0525973
SP49	chr8	129177993	129178013	151002_180K_Arrays-51961	79.9211	+	79	GATCAATTGGAACTGGCTACC	MycLocus	MYC_Tiling	754	1508	707.81	1377.13	0.960227	710	958	664.424	873.517	0.394732						0.677479	5	21	0.351004
SP49	chr8	129178006	129178026	151002_180K_Arrays-121943	81.2411	+	81	GGCTACCAGGTGCCTACAGA	MycLocus	MYC_Tiling	1118	1816	1049.51	1658.4	0.660071	1007	1146	942.359	1044.94	0.149068						0.40457	6	20	0.078094
SP49	chr8	129178014	129178034	151002_180K_Arrays-13133	79.6208	-	79	GAAGGGCCATCTGTAGGCACC	MycLocus	MYC_Tiling	607	952	569.815	869.38	0.609492	593	680	554.934	620.033	0.160028						0.38476	7	21	0.0582841
SP49	chr8	129178021	129178041	151002_180K_Arrays-135431	84.5279	-	84	GTACATCTAAGGGCCATCTGT	MycLocus	MYC_Tiling	310	569	291.009	519.619	0.836387	346	393	323.79	358.342	0.146282						0.491335	5	21	0.164859
SP49	chr8	129178032	129178052	151002_180K_Arrays-62753	89.4605	-	89	GCAAGCTCAAGCTACATCTAA	MycLocus	MYC_Tiling	779	1192	731.279	1088.55	0.573916	750	779	701.856	710.302	0.0172577						0.295587	3	21	-0.0308888
SP49	chr8	129178033	129178053	151002_180K_Arrays-62754	94.3963	-	94	GCAAGCTCAAGCTACATCTA	MycLocus	MYC_Tiling	651	982	611.12	896.776	0.553292	728	686	681.268	625.504	-0.123205						0.215044	3	20	-0.111432
SP49	chr8	129178041	129178061	151002_180K_Arrays-111661	78.2789	+	78	GCTTGAGCTTGCTTCAAGCA	MycLocus	MYC_Tiling	901	1158	845.805	1057.5	0.322263	829	939	775.785	856.192	0.142278						0.232271	5	20	-0.0942051
SP49	chr8	129178044	129178064	151002_180K_Arrays-154826	71.1856	+	71	GTGAGCTTGCTTCAAGCATGG	MycLocus	MYC_Tiling	215	349	201.829	318.712	0.659117	247	206	231.145	187.833	-0.299342						0.179888	7	21	-0.146588
SP49	chr8	129178055	129178075	151002_180K_Arrays-62663	74.2794	+	74	GCAAGCATGGTGGCTTCAAGA	MycLocus	MYC_Tiling	1252	1932	1175.3	1764.33	0.586087	1358	1543	1270.83	1406.93	0.14678						0.366434	7	21	0.0399578
SP49	chr8	129178072	129178092	151002_180K_Arrays-35292	81.2762	+	81	GAGATGGTCATACTTCCCACA	MycLocus	MYC_Tiling	233	414	218.726	378.071	0.789528	276	317	258.283	289.045	0.16234						0.475934	4	21	0.149458
SP49	chr8	129178089	129178109	151002_180K_Arrays-116456	83.1362	-	83	GGAGCTCTAAACAGCCATGT	MycLocus	MYC_Tiling	504	721	473.125	658.427	0.476802	488	665	456.674	606.356	0.408998						0.4429	5	20	0.116425
SP49	chr8	129178090	129178110	151002_180K_Arrays-160257	80.4021	-	80	GTGGAGCTCTAAACAGCCATG	MycLocus	MYC_Tiling	177	265	166.157	242.002	0.54247	250	240	233.952	218.835	-0.0963687						0.223051	6	21	-0.103425
SP49	chr8	129178112	129178132	151002_180K_Arrays-54316	69.4136	+	69	GATGAAGTGTTCCAGCAAACA	MycLocus	MYC_Tiling	518	574	486.267	524.185	0.108326	532	586	497.85	534.322	0.101999						0.105162	5	21	-0.221313
SP49	chr8	129178215	129178235	151002_180K_Arrays-87764	87.5997	+	87	GCCTAAACCTGCCCAGATTCG	MycLocus	MYC_Tiling	391	617	367.047	563.453	0.618329	329	291	307.881	265.338	-0.214543						0.201893	4	21	-0.124583
SP49	chr8	129178218	129178238	151002_180K_Arrays-89150	83.8636	-	83	GCCTCGAATCTGGGCAGGTTT	MycLocus	MYC_Tiling	1207	2080	1133.06	1899.48	0.745385	1242	1207	1162.27	1100.56	-0.0787145						0.333335	7	21	0.00685946
SP49	chr8	129178220	129178240	151002_180K_Arrays-25108	69.5334	+	69	GACCTGCCCAGATTCGAGGAG	MycLocus	MYC_Tiling	727	846	682.464	772.579	0.178929	599	616	560.549	561.677	0.00289934						0.0909143	7	21	-0.235561
SP49	chr8	129178221	129178241	151002_180K_Arrays-90095	57.3723	+	57	GCCTGCCCAGATTCGAGGAGA	MycLocus	MYC_Tiling	198	282	185.871	257.526	0.470422	224	266	209.621	242.542	0.210453						0.340437	7	21	0.0139614
SP49	chr8	129178229	129178249	151002_180K_Arrays-51657	66.7937	-	66	GATATTCCCTCTCCTCGAATC	MycLocus	MYC_Tiling	813	1072	763.196	978.965	0.359205	781	1136	730.866	1035.82	0.503093						0.431149	2	21	0.104673
SP49	chr8	129178245	129178265	151002_180K_Arrays-51293	84.3402	+	84	GATATAGACTCCGCTTCTCCA	MycLocus	MYC_Tiling	773	1402	725.646	1280.33	0.819173	930	831	870.302	757.716	-0.199857						0.309658	3	21	-0.0168178
SP49	chr8	129178246	129178266	151002_180K_Arrays-139518	84.6212	+	84	GTATAGACTCCGCTTCTCCAT	MycLocus	MYC_Tiling	646	938	606.426	856.595	0.498281	682	714	638.221	651.034	0.0286773						0.263479	3	21	-0.0629967
SP49	chr8	129178257	129178277	151002_180K_Arrays-28923	65.2645	-	65	GACTGTCTTCCCATGGAGAAG	MycLocus	MYC_Tiling	928	1385	871.151	1264.8	0.537916	844	924	789.822	842.515	0.0931748						0.315546	6	21	-0.0109302
SP49	chr8	129178474	129178494	151002_180K_Arrays-16141	71.3781	+	71	GAATCCTAAAAGATAGAAGCA	MycLocus	MYC_Tiling	281	404	263.786	368.938	0.484012	253	310	236.759	282.662	0.255656						0.369834	4	21	0.0433583
SP49	chr8	129178479	129178499	151002_180K_Arrays-132240	62.1575	+	62	GTAAAAGATAGAAGCATGGAG	MycLocus	MYC_Tiling	448	623	420.556	568.932	0.43596	434	640	406.141	583.56	0.522902						0.479431	7	21	0.152955
SP49	chr8	129178492	129178512	151002_180K_Arrays-75741	60.5388	+	60	GCATGGAGAGGTGAAGTCACT	MycLocus	MYC_Tiling	1195	1584	1121.79	1446.53	0.366789	1277	1491	1195.03	1359.51	0.186047						0.276418	8	21	-0.050058
SP49	chr8	129178526	129178546	151002_180K_Arrays-109485	74.364	+	74	GCTGTGAGTGATTGACAGAGT	MycLocus	MYC_Tiling	534	890	501.287	812.76	0.697193	516	480	482.877	437.67	-0.141812						0.27769	8	21	-0.0487852
SP49	chr8	129178552	129178572	151002_180K_Arrays-36275	96.9215	+	96	GAGCAGCAACTAACGTGTATC	MycLocus	MYC_Tiling	378	641	354.844	585.37	0.722165	434	375	406.141	341.93	-0.248279						0.236943	5	21	-0.0895329
SP49	chr8	129178569	129178589	151002_180K_Arrays-52297	80.3415	+	80	GATCAGGCACTTACCACGTGC	MycLocus	MYC_Tiling	542	973	508.797	888.557	0.804374	549	769	513.759	701.184	0.448702						0.626538	5	21	0.300062
SP49	chr8	129178584	129178604	151002_180K_Arrays-166449	87.45	-	87	GTGTGGCAGAGTGCCTGCACG	MycLocus	MYC_Tiling	1104	1640	1036.37	1497.67	0.531183	1257	1023	1176.31	932.784	-0.334654						0.0982645	9	21	-0.228211
SP49	chr8	129178602	129178622	151002_180K_Arrays-19302	78.2831	-	78	GACAATCCATGAAAAGTGTG	MycLocus	MYC_Tiling	725	890	680.587	812.76	0.256051	660	898	617.633	818.808	0.406774						0.331413	5	20	0.00493717
SP49	chr8	129178633	129178653	151002_180K_Arrays-141101	70.5053	+	70	GTCAAAAGAATCCCATAATGT	MycLocus	MYC_Tiling	596	1014	559.489	925.999	0.7269	719	678	672.846	618.209	-0.122182						0.302359	3	21	-0.0241163
SP49	chr8	129178646	129178666	151002_180K_Arrays-5024	59.7956	-	59	GAAATAATATACCTACATTAT	MycLocus	MYC_Tiling	188	242	176.483	220.998	0.324501	250	269	233.952	245.278	0.0682031						0.196352	1	21	-0.130123
SP49	chr8	129178647	129178667	151002_180K_Arrays-5023	73.3603	-	73	GAAATAATATACCTACATTA	MycLocus	MYC_Tiling	362	615	339.824	561.627	0.724824	551	542	515.63	494.203	-0.0612345						0.331795	1	20	0.00531891
SP49	chr8	129178748	129178768	151002_180K_Arrays-35918	62.1678	-	62	GAGCACAAGGCTTTGGGGGA	MycLocus	MYC_Tiling	326	486	306.029	443.822	0.536311	322	389	301.33	354.695	0.235234						0.385773	9	20	0.0592972
SP49	chr8	129178752	129178772	151002_180K_Arrays-158859	72.4372	-	72	GTGCTGAGCACAAGGCTTTGG	MycLocus	MYC_Tiling	211	365	198.074	333.323	0.75088	203	233	189.969	212.452	0.161375						0.456128	8	21	0.129652
SP49	chr8	129178753	129178773	151002_180K_Arrays-55696	72.6162	-	72	GATGCTGAGCACAAGGCTTTG	MycLocus	MYC_Tiling	808	1226	758.502	1119.6	0.561759	846	798	791.694	727.627	-0.121744						0.220007	7	21	-0.106468
SP49	chr8	129178754	129178774	151002_180K_Arrays-75667	60.8487	-	60	GCATGCTGAGCACAAGGCTTT	MycLocus	MYC_Tiling	598	740	561.367	675.778	0.267607	517	493	483.813	449.524	-0.106052						0.0807775	6	21	-0.245698
SP49	chr8	129178755	129178775	151002_180K_Arrays-22249	76.4214	-	76	GACATGCTGAGCACAAGGCTT	MycLocus	MYC_Tiling	458	776	429.943	708.654	0.720936	576	599	539.025	546.176	0.0190122						0.369974	6	21	0.0434984
SP49	chr8	129178761	129178781	151002_180K_Arrays-173345	80.7309	-	80	GTTGCATACATGCTGAGCACA	MycLocus	MYC_Tiling	526	1029	493.777	939.697	0.928335	619	537	579.265	489.643	-0.242492						0.342921	5	21	0.0164458
SP49	chr8	129178776	129178796	151002_180K_Arrays-156346	90.2904	+	90	GTGCAACGTAAGAACCCACAA	MycLocus	MYC_Tiling	253	477	237.501	435.603	0.875079	261	273	244.246	248.925	0.0273761						0.451227	4	21	0.124752
SP49	chr8	129178790	129178810	151002_180K_Arrays-77976	67.1683	+	67	GCCACAAAGGAGAGCAAGTGA	MycLocus	MYC_Tiling	296	526	277.867	480.35	0.789693	285	344	266.705	313.664	0.233972						0.511832	7	21	0.185356
SP49	chr8	129178791	129178811	151002_180K_Arrays-64190	57.6547	+	57	GCACAAAGGAGAGCAAGTGAA	MycLocus	MYC_Tiling	450	644	422.433	588.11	0.477363	424	316	396.783	288.133	-0.461615						0.00787395	7	21	-0.318602
SP49	chr8	129178796	129178816	151002_180K_Arrays-40776	52.3533	+	52	GAGGAGAGCAAGTGAAGGGCC	MycLocus	MYC_Tiling	433	874	406.474	798.149	0.973493	598	494	559.613	450.436	-0.313109						0.330192	10	21	0.00371619
SP49	chr8	129178797	129178817	151002_180K_Arrays-115856	61.1709	+	61	GGAGAGCAAGTGAAGGGCCT	MycLocus	MYC_Tiling	1180	1650	1107.71	1506.8	0.443906	1209	1294	1131.39	1179.89	0.0605484						0.252227	9	20	-0.0742484
SP49	chr8	129178811	129178831	151002_180K_Arrays-125342	74.43	+	74	GGGCCTGGGAGCAATGCTGC	MycLocus	MYC_Tiling	1033	1425	969.719	1301.33	0.424349	878	1055	821.639	961.963	0.227475						0.325912	9	20	-0.000563806
SP49	chr8	129178812	129178832	151002_180K_Arrays-120732	80.6475	+	80	GGCCTGGGAGCAATGCTGCT	MycLocus	MYC_Tiling	1069	1683	1003.51	1536.94	0.615	1106	1154	1035	1052.23	0.0238168						0.319409	8	20	-0.00706713
SP49	chr8	129178813	129178833	151002_180K_Arrays-90637	68.2088	+	68	GCCTGGGAGCAATGCTGCTG	MycLocus	MYC_Tiling	698	974	655.241	889.47	0.440922	653	661	611.083	602.708	-0.0199077						0.210507	8	20	-0.115969
SP49	chr8	129178817	129178837	151002_180K_Arrays-83033	77.5443	-	77	GCCCCAGCAGCATTGCTCCC	MycLocus	MYC_Tiling	2031	3032	1906.58	2768.86	0.538306	1909	2092	1786.46	1907.51	0.0945907						0.316449	4	20	-0.0100271
SP49	chr8	129178820	129178840	151002_180K_Arrays-35880	52.7516	+	52	GAGCAATGCTGCTGGGGCTGC	MycLocus	MYC_Tiling	719	1141	674.954	1041.98	0.626462	712	805	666.295	734.009	0.139637						0.383049	9	21	0.0565736
SP49	chr8	129178842	129178862	151002_180K_Arrays-160188	81.0805	+	81	GTGGAGCAGGGTTTAGACAG	MycLocus	MYC_Tiling	452	551	424.311	503.181	0.245956	441	557	412.691	507.88	0.299424						0.27269	9	20	-0.0537856
SP49	chr8	129178860	129178880	151002_180K_Arrays-33783	70.4766	+	70	GAGAGGAGTTCAGTGCTTTGA	MycLocus	MYC_Tiling	104	174	97.629	158.899	0.702731	87	136	81.4153	124.007	0.607044						0.654888	8	21	0.328412
SP49	chr8	129178869	129178889	151002_180K_Arrays-73482	63.4054	+	63	GCAGTGCTTTGATGGAAATGA	MycLocus	MYC_Tiling	579	1029	543.531	939.697	0.789835	633	714	592.367	651.034	0.136244						0.463039	7	21	0.136563
SP49	chr8	129178872	129178892	151002_180K_Arrays-159350	61.2857	+	61	GTGCTTTGATGGAAATGAAGG	MycLocus	MYC_Tiling	393	639	368.925	583.544	0.661514	527	624	493.171	568.971	0.206268						0.433891	8	21	0.107415
SP49	chr8	129178981	129179001	151002_180K_Arrays-22381	81.8907	+	81	GACATGTTGATGATGCTCATC	MycLocus	MYC_Tiling	586	967	550.102	883.078	0.682842	599	817	560.549	744.951	0.410305						0.546574	5	21	0.220098
SP49	chr8	129179012	129179032	151002_180K_Arrays-75737	67.4256	-	67	GCATGGAGACTGGAACAAGGA	MycLocus	MYC_Tiling	407	568	382.067	518.705	0.441089	416	408	389.296	372.02	-0.0654894						0.1878	8	21	-0.138676
SP49	chr8	129179016	129179036	151002_180K_Arrays-148823	82.4338	-	82	GTCGTCATGGAGACTGGAACA	MycLocus	MYC_Tiling	423	638	397.087	582.63	0.553126	417	426	390.232	388.432	-0.00666896						0.273228	7	21	-0.0532473
SP49	chr8	129179016	129179036	151002_180K_Arrays-167172	87.1349	+	87	GTGTTCCAGTCTCCATGACGA	MycLocus	MYC_Tiling	318	563	298.519	514.139	0.784335	437	260	408.948	237.071	-0.786597						-0.00113079	5	21	-0.327606
SP49	chr8	129179022	129179042	151002_180K_Arrays-47160	81.2531	+	81	GAGTCTCCATGACGAAGGCAG	MycLocus	MYC_Tiling	838	1696	786.664	1548.81	0.977341	1090	1094	1020.03	997.523	-0.0321904						0.472575	7	21	0.1461
SP49	chr8	129179023	129179043	151002_180K_Arrays-150869	80.8342	-	80	GTCTGCCTTCGTCATGGAGAC	MycLocus	MYC_Tiling	897	1299	842.05	1186.26	0.494448	850	907	795.437	827.014	0.0561647						0.275307	6	21	-0.0511691
SP49	chr8	129179030	129179050	151002_180K_Arrays-55668	80.4727	-	80	GATGCTCCTCTGCCTTCGTCA	MycLocus	MYC_Tiling	2100	2921	1971.35	2667.5	0.4363	2135	2121	1997.95	1933.95	-0.0469665						0.194667	4	21	-0.131809
SP49	chr8	129179035	129179055	151002_180K_Arrays-12630	94.1958	+	94	GAAGGCAGAGGAGCATCGTCC	MycLocus	MYC_Tiling	814	1431	764.134	1306.81	0.77415	952	1019	890.889	929.137	0.0606456						0.417398	8	21	0.0909221
SP49	chr8	129179036	129179056	151002_180K_Arrays-41798	90.2794	+	90	GAGGCAGAGGAGCATCGTCCA	MycLocus	MYC_Tiling	847	1100	795.113	1004.54	0.337297	764	830	714.957	756.805	0.0820637						0.20968	8	21	-0.116796
SP49	chr8	129179056	129179076	151002_180K_Arrays-130448	88.1091	-	88	GGTGCAGGTCAGGTATCCCC	MycLocus	MYC_Tiling	830	1624	779.154	1483.06	0.928595	858	1202	802.923	1096	0.448912						0.688754	7	20	0.362278
SP49	chr8	129179066	129179086	151002_180K_Arrays-124457	70.413	-	70	GGGATGAGTAGGTGCAGGTC	MycLocus	MYC_Tiling	590	916	553.857	836.504	0.59486	605	658	566.164	599.973	0.0836774						0.339269	10	20	0.0127928
SP49	chr8	129179071	129179091	151002_180K_Arrays-153055	72.1671	-	72	GTGAAGGGATGAGTAGGTGC	MycLocus	MYC_Tiling	680	741	638.343	676.691	0.0841657	728	678	681.268	618.209	-0.140128						-0.0279812	10	20	-0.354457
SP49	chr8	129179071	129179091	151002_180K_Arrays-66048	82.2832	+	82	GCACCTACTCATCCCTTCAC	MycLocus	MYC_Tiling	1319	2603	1238.2	2377.1	0.940958	1199	1360	1122.03	1240.07	0.1443						0.542629	1	20	0.216153
SP49	chr8	129179072	129179092	151002_180K_Arrays-66047	77.5255	+	77	GCACCTACTCATCCCTTCACA	MycLocus	MYC_Tiling	1328	2327	1246.65	2125.05	0.769443	1303	1585	1219.36	1445.22	0.245171						0.507307	1	21	0.180831
SP49	chr8	129179077	129179097	151002_180K_Arrays-37593	75.3903	-	75	GAGCCCTGTGAAGGGATGAGT	MycLocus	MYC_Tiling	408	643	383.006	587.196	0.616477	436	546	408.012	497.85	0.287098						0.451787	9	21	0.125311
SP49	chr8	129179086	129179106	151002_180K_Arrays-7285	73.4388	-	73	GAACATGCTGAGCCCTGTGAA	MycLocus	MYC_Tiling	372	677	349.211	618.246	0.82408	459	368	429.536	335.547	-0.356263						0.233908	6	21	-0.0925673
SP49	chr8	129179087	129179107	151002_180K_Arrays-2497	75.1215	-	75	GAAACATGCTGAGCCCTGTGA	MycLocus	MYC_Tiling	495	940	464.676	858.421	0.885459	500	462	467.904	421.258	-0.15151						0.366974	6	21	0.0404988
SP49	chr8	129179127	129179147	151002_180K_Arrays-32429	82.4301	-	82	GAGACTCTAGAAGATTCAAC	MycLocus	MYC_Tiling	449	881	421.494	804.541	0.932654	494	507	462.289	462.289	-3.03507e-07						0.466327	4	20	0.139851
SP49	chr8	129179239	129179259	151002_180K_Arrays-63615	79.4315	+	79	GCAATATGAAGATCAGAGCTC	MycLocus	MYC_Tiling	430	887	403.658	810.021	1.00482	466	543	436.087	495.114	0.183147						0.593986	5	21	0.26751
SP49	chr8	129179274	129179294	151002_180K_Arrays-174012	98.1927	-	98	GTTGGAGTGGCACAACGACGA	MycLocus	MYC_Tiling	509	665	477.819	607.287	0.345916	569	507	532.475	462.289	-0.203918						0.0709988	8	21	-0.255477
SP49	chr8	129179288	129179308	151002_180K_Arrays-53575	77.4568	-	77	GATCTCATGAGGGGGTTGGAG	MycLocus	MYC_Tiling	410	385	384.883	351.587	-0.130539	490	131	458.546	119.447	-1.94069						-1.03561	10	21	-1.36209
SP49	chr8	129179293	129179313	151002_180K_Arrays-177007	80.3126	-	80	GTTTGGATCTCATGAGGGGGT	MycLocus	MYC_Tiling	764	1353	717.197	1235.58	0.784744	753	746	704.663	680.212	-0.0509492						0.366897	9	21	0.0404218
SP49	chr8	129179311	129179331	151002_180K_Arrays-35659	55.8842	-	55	GAGCAAATCATCTCATCTCTT	MycLocus	MYC_Tiling	339	585	318.233	534.23	0.747378	401	373	375.259	340.106	-0.141902						0.302738	2	21	-0.0237373
SP49	chr8	129179329	129179349	151002_180K_Arrays-101706	68.2994	+	68	GCTCCAAGTCAGCACAGACAG	MycLocus	MYC_Tiling	382	716	358.599	653.861	0.866614	443	358	414.563	326.429	-0.344822						0.260896	5	21	-0.0655798
SP49	chr8	129179352	129179372	151002_180K_Arrays-68331	73.3407	+	73	GCAGACTATGCACCAGAACCC	MycLocus	MYC_Tiling	693	985	650.547	899.516	0.467495	658	716	615.762	652.858	0.084397						0.275946	4	21	-0.0505295
SP49	chr8	129179372	129179392	151002_180K_Arrays-70783	69.2723	-	69	GCAGCTGGAATCAAGAAACCT	MycLocus	MYC_Tiling	93	144	87.3028	131.503	0.590993	71	104	66.4424	94.8285	0.513218						0.552105	5	21	0.22563
SP49	chr8	129179373	129179393	151002_180K_Arrays-21091	68.3853	-	68	GACAGCTGGAATCAAGAAACC	MycLocus	MYC_Tiling	458	601	429.943	548.842	0.352244	500	551	467.904	502.409	0.102649						0.227447	5	21	-0.0990289
SP49	chr8	129179438	129179458	151002_180K_Arrays-162025	79.3128	-	79	GTGGGAAGGCCTCCAAAAGC	MycLocus	MYC_Tiling	477	672	447.779	613.68	0.454699	411	499	384.617	454.995	0.242426						0.348563	7	20	0.022087
SP49	chr8	129179456	129179476	151002_180K_Arrays-150317	92.4628	-	92	GTCTCTGGTCTATCGAGGGGT	MycLocus	MYC_Tiling	451	571	423.372	521.445	0.30059	435	329	407.077	299.986	-0.440403						-0.0699063	8	21	-0.396382
SP49	chr8	129179457	129179477	151002_180K_Arrays-172030	97.2642	-	97	GTTCTCTGGTCTATCGAGGGG	MycLocus	MYC_Tiling	328	370	307.907	337.889	0.134056	262	209	245.182	190.569	-0.363539						-0.114741	8	21	-0.441217
SP49	chr8	129179460	129179480	151002_180K_Arrays-9116	96.3336	-	96	GAACTTCTCTGGTCTATCGAG	MycLocus	MYC_Tiling	1111	1969	1042.94	1798.12	0.785831	1177	1278	1101.45	1165.3	0.0812985						0.433565	5	21	0.107089
SP49	chr8	129179475	129179495	151002_180K_Arrays-14612	71.7574	+	71	GAAGTTAAACATTTCTATAAC	MycLocus	MYC_Tiling	236	392	221.543	357.98	0.692294	256	185	239.567	168.685	-0.506094						0.0931001	2	21	-0.233376
SP49	chr8	129179476	129179496	151002_180K_Arrays-48538	67.5128	+	67	GAGTTAAACATTTCTATAACA	MycLocus	MYC_Tiling	568	1081	533.204	987.184	0.888631	620	579	580.201	527.94	-0.13618						0.376225	2	21	0.0497497
SP49	chr8	129179511	129179531	151002_180K_Arrays-133751	76.2525	-	76	GTAAGAGTAACAACAAGAGCT	MycLocus	MYC_Tiling	189	272	177.422	248.394	0.485447	197	269	184.354	245.278	0.411936						0.448691	5	21	0.122216
SP49	chr8	129179537	129179557	151002_180K_Arrays-9385	69.4837	-	69	GAAGAAATACATGGCAATAGA	MycLocus	MYC_Tiling	267	317	250.644	289.489	0.20787	460	266	430.472	242.542	-0.827683						-0.309906	5	21	-0.636382
SP49	chr8	129179538	129179558	151002_180K_Arrays-133606	76.2991	-	76	GTAAGAAATACATGGCAATAG	MycLocus	MYC_Tiling	239	328	224.359	299.534	0.416912	279	369	261.09	336.459	0.365881						0.391396	5	21	0.0649207
SP49	chr8	129179559	129179579	151002_180K_Arrays-147199	82.7219	+	82	GTCCTATGTGGCAATGAGGAC	MycLocus	MYC_Tiling	356	747	334.191	682.171	1.02946	383	601	358.414	547.999	0.612546						0.821002	7	21	0.494526
SP49	chr8	129179563	129179583	151002_180K_Arrays-147802	78.6277	-	78	GTCCTGTCCTCATTGCCACAT	MycLocus	MYC_Tiling	450	693	422.433	632.857	0.583157	311	453	291.036	413.051	0.505121						0.544139	3	21	0.217664
SP49	chr8	129179570	129179590	151002_180K_Arrays-16688	72.1518	+	72	GAATGAGGACAGGAGTTGAGT	MycLocus	MYC_Tiling	464	680	435.575	620.985	0.511637	480	490	449.188	446.788	-0.00772767						0.251955	9	21	-0.0745211
SP49	chr8	129179576	129179596	151002_180K_Arrays-21210	79.1009	+	79	GACAGGAGTTGAGTAGGTGC	MycLocus	MYC_Tiling	266	399	249.705	364.372	0.545189	203	187	189.969	170.509	-0.155916						0.194636	9	20	-0.131839
SP49	chr8	129179581	129179601	151002_180K_Arrays-48914	76.425	+	76	GAGTTGAGTAGGTGCAGGTC	MycLocus	MYC_Tiling	334	637	313.539	581.717	0.891672	376	467	351.864	425.817	0.275215						0.583444	9	20	0.256968
SP49	chr8	129179591	129179611	151002_180K_Arrays-130449	82.2947	+	82	GGTGCAGGTCAGGTCTCCTC	MycLocus	MYC_Tiling	1035	1913	971.596	1746.98	0.846433	1144	1092	1070.56	995.7	-0.104589						0.370922	7	20	0.0444462
SP49	chr8	129179625	129179645	151002_180K_Arrays-46913	65.234	-	65	GAGTCCCCATGAAGAAGGCAG	MycLocus	MYC_Tiling	656	1038	615.814	947.916	0.622266	652	665	610.147	606.356	-0.00899263						0.306637	7	21	-0.0198392
SP49	chr8	129179631	129179651	151002_180K_Arrays-151759	84.433	+	84	GTCTTCATGGGGACTAAAACC	MycLocus	MYC_Tiling	152	340	142.688	310.493	1.12169	131	124	122.591	113.065	-0.116702						0.502494	5	21	0.176019
SP49	chr8	129179635	129179655	151002_180K_Arrays-75910	80.1606	+	80	GCATGGGGACTAAAACCAGGA	MycLocus	MYC_Tiling	370	572	347.334	522.358	0.588717	481	471	450.124	429.464	-0.0677848						0.260466	7	21	-0.0660097
SP49	chr8	129179645	129179665	151002_180K_Arrays-858	77.3901	+	77	GAAAACCAGGATGGACACACC	MycLocus	MYC_Tiling	414	840	388.638	767.1	0.980985	419	501	392.104	456.818	0.220385						0.600685	5	21	0.27421
SP49	chr8	129179652	129179672	151002_180K_Arrays-100934	79.8347	-	79	GCTCACCTGGTGTGTCCATCC	MycLocus	MYC_Tiling	931	1646	873.967	1503.15	0.782338	1011	1121	946.102	1022.14	0.111528						0.446933	5	21	0.120458
SP49	chr8	129179666	129179686	151002_180K_Arrays-14605	75.6585	-	75	GAAGTGTTTAAGATGCTCACC	MycLocus	MYC_Tiling	385	758	361.415	692.216	0.937566	344	593	321.918	540.705	0.748149						0.842857	5	21	0.516382
SP49	chr8	129179668	129179688	151002_180K_Arrays-154613	87.4636	+	87	GTGAGCATCTTAAACACTTAC	MycLocus	MYC_Tiling	600	1093	563.244	998.143	0.825486	651	548	609.211	499.673	-0.285957						0.269765	3	21	-0.056711
SP49	chr8	129179732	129179752	151002_180K_Arrays-78096	76.4781	+	76	GCCACAGAACCCAAGAATAGA	MycLocus	MYC_Tiling	522	505	490.022	461.173	-0.0875395	365	542	341.57	494.203	0.532921						0.222691	4	21	-0.103785
SP49	chr8	129179749	129179769	151002_180K_Arrays-31142	62.5613	+	62	GAGAAGGTGCTTAGCAAATAT	MycLocus	MYC_Tiling	512	570	480.635	520.532	0.115045	470	561	439.83	511.527	0.217865						0.166455	6	21	-0.160021
SP49	chr8	129179791	129179811	151002_180K_Arrays-16049	71.5	+	71	GAATCCATAAGTAAACAGACT	MycLocus	MYC_Tiling	614	944	576.386	862.074	0.580775	482	606	451.059	552.559	0.29281						0.436792	3	21	0.110317
SP49	chr8	129179792	129179812	151002_180K_Arrays-52744	82.6629	+	82	GATCCATAAGTAAACAGACTA	MycLocus	MYC_Tiling	312	359	292.887	327.844	0.162665	236	229	220.851	208.805	-0.0809143						0.0408752	3	21	-0.2856
SP49	chr8	129179805	129179825	151002_180K_Arrays-68325	87.7791	+	87	GCAGACTAGGGTAAACAAATC	MycLocus	MYC_Tiling	338	461	317.294	420.992	0.40797	368	305	344.377	278.103	-0.308372						0.0497995	5	21	-0.276676
SP49	chr8	129179817	129179837	151002_180K_Arrays-6328	89.4664	+	89	GAACAAATCTGGTCGAACAAA	MycLocus	MYC_Tiling	441	657	413.984	599.981	0.535342	452	523	422.985	476.878	0.173013						0.354177	4	21	0.0277017
SP49	chr8	129179818	129179838	151002_180K_Arrays-18713	82.4524	+	82	GACAAATCTGGTCGAACAAAA	MycLocus	MYC_Tiling	284	509	266.602	464.826	0.802002	291	209	272.32	190.569	-0.514991						0.143505	4	21	-0.18297
SP49	chr8	129179826	129179846	151002_180K_Arrays-129759	76.1269	+	76	GGTCGAACAAAAGGGAACTG	MycLocus	MYC_Tiling	369	572	346.395	522.358	0.592621	410	541	383.681	493.291	0.36253						0.477575	7	20	0.1511
SP49	chr8	129179827	129179847	151002_180K_Arrays-148067	83.1243	+	83	GTCGAACAAAAGGGAACTGA	MycLocus	MYC_Tiling	264	403	247.827	368.025	0.570469	236	326	220.851	297.251	0.42861						0.499539	6	20	0.173064
SP49	chr8	129179829	129179849	151002_180K_Arrays-92069	71.2488	+	71	GCGAACAAAAGGGAACTGAGG	MycLocus	MYC_Tiling	366	486	343.579	443.822	0.36934	392	404	366.837	368.372	0.00602663						0.187683	8	21	-0.138793
SP49	chr8	129179862	129179882	151002_180K_Arrays-15629	70.1205	+	70	GAATATGACTCAGAGTCAGAG	MycLocus	MYC_Tiling	517	778	485.329	710.48	0.549833	614	501	574.586	456.818	-0.330903						0.109465	6	21	-0.217011
SP49	chr8	129179892	129179912	151002_180K_Arrays-10271	71.1423	+	71	GAAGAGCAAGAACATTCCTGA	MycLocus	MYC_Tiling	593	779	556.673	711.394	0.353818	607	538	568.036	490.555	-0.211565						0.0711264	5	21	-0.255349
SP49	chr8	129179893	129179913	151002_180K_Arrays-33271	81.5891	+	81	GAGAGCAAGAACATTCCTGAT	MycLocus	MYC_Tiling	534	876	501.287	799.975	0.674318	537	487	502.529	444.053	-0.178475						0.247921	5	21	-0.0785543
SP49	chr8	129179894	129179914	151002_180K_Arrays-35732	78.318	+	78	GAGCAAGAACATTCCTGATG	MycLocus	MYC_Tiling	954	1559	895.558	1423.7	0.668787	1043	1098	976.048	1001.17	0.0366639						0.352725	5	20	0.0262496
SP49	chr8	129179905	129179925	151002_180K_Arrays-171339	90.8427	+	90	GTTCCTGATGGGGACCACTTC	MycLocus	MYC_Tiling	446	401	418.678	366.199	-0.193215	398	410	372.452	373.843	0.00538047						-0.093917	6	21	-0.420393
SP49	chr8	129179910	129179930	151002_180K_Arrays-102744	89.8945	-	89	GCTCCTGAAGTGGTCCCCATC	MycLocus	MYC_Tiling	941	1734	883.354	1583.51	0.842064	927	1088	867.494	992.052	0.193562						0.517813	5	21	0.191338
SP49	chr8	129179913	129179933	151002_180K_Arrays-126240	80.1676	+	80	GGGGACCACTTCAGGAGCAA	MycLocus	MYC_Tiling	348	443	326.682	404.554	0.308446	339	339	317.239	309.105	-0.037475						0.135486	7	20	-0.19099
SP49	chr8	129179920	129179940	151002_180K_Arrays-29228	64.4154	+	64	GACTTCAGGAGCAAAGGCCAA	MycLocus	MYC_Tiling	268	518	251.582	473.045	0.910946	283	348	264.834	317.311	0.26081						0.585878	6	21	0.259402
SP49	chr8	129179928	129179948	151002_180K_Arrays-35638	62.5986	+	62	GAGCAAAGGCCAAAGGCCACA	MycLocus	MYC_Tiling	256	525	240.317	479.437	0.996401	292	279	273.256	254.396	-0.103178						0.446611	6	21	0.120135
SP49	chr8	129179929	129179949	151002_180K_Arrays-61168	75.1836	+	75	GCAAAGGCCAAAGGCCACAT	MycLocus	MYC_Tiling	982	1769	921.843	1615.48	0.809366	1040	1497	973.24	1364.98	0.488016						0.648691	5	20	0.322215
SP49	chr8	129179930	129179950	151002_180K_Arrays-61167	51.3635	+	51	GCAAAGGCCAAAGGCCACATG	MycLocus	MYC_Tiling	709	1414	665.567	1291.28	0.956152	597	748	558.677	682.036	0.287832						0.621992	6	21	0.295516
SP49	chr8	129179939	129179959	151002_180K_Arrays-71266	63.4532	-	63	GCAGGAGCCCCATGTGGCCTT	MycLocus	MYC_Tiling	645	1098	605.487	1002.71	0.727734	643	560	601.725	510.615	-0.236867						0.245433	7	21	-0.0810422
SP49	chr8	129179942	129179962	151002_180K_Arrays-78283	84.6641	+	84	GCCACATGGGGCTCCTGATA	MycLocus	MYC_Tiling	1151	1771	1080.49	1617.3	0.581903	1031	1278	964.818	1165.3	0.272368						0.427136	6	20	0.10066
SP49	chr8	129179943	129179963	151002_180K_Arrays-78284	86.6695	+	86	GCCACATGGGGCTCCTGATAT	MycLocus	MYC_Tiling	954	1632	895.558	1490.36	0.734807	1015	1280	949.845	1167.12	0.297189						0.515998	6	21	0.189522
SP49	chr8	129179946	129179966	151002_180K_Arrays-82614	83.4058	-	83	GCCCATATCAGGAGCCCCATG	MycLocus	MYC_Tiling	648	1005	608.304	917.78	0.593357	635	716	594.238	652.858	0.135728						0.364542	5	21	0.0380667
SP49	chr8	129179958	129179978	151002_180K_Arrays-167214	92.8861	-	92	GTGTTCTAGGATGCCCATATC	MycLocus	MYC_Tiling	929	1369	872.09	1250.19	0.519599	748	1024	699.984	933.696	0.415631						0.467615	5	21	0.141139
SP49	chr8	129179990	129180010	151002_180K_Arrays-175837	67.3765	-	67	GTTTCAAACTAAGATGCAAA	MycLocus	MYC_Tiling	349	553	327.62	505.007	0.624279	374	521	349.992	475.054	0.44077						0.532525	3	20	0.206049
SP49	chr8	129179995	129180015	151002_180K_Arrays-53964	90.4642	+	90	GATCTTAGTTTGAAACGAGGC	MycLocus	MYC_Tiling	273	295	256.276	269.398	0.0720409	258	230	241.438	209.717	-0.203212						-0.0655856	6	21	-0.392061
SP49	chr8	129180001	129180021	151002_180K_Arrays-176598	63.2286	+	63	GTTTGAAACGAGGCTGGAGA	MycLocus	MYC_Tiling	360	631	337.946	576.238	0.76987	455	367	425.793	334.635	-0.347561						0.211154	8	20	-0.115321
SP49	chr8	129180008	129180028	151002_180K_Arrays-25662	55.5057	+	55	GACGAGGCTGGAGATGGAAGC	MycLocus	MYC_Tiling	300	335	281.622	305.927	0.119426	275	366	257.347	333.723	0.374937						0.247181	10	21	-0.0792944
SP49	chr8	129180020	129180040	151002_180K_Arrays-55860	65.3612	+	65	GATGGAAGCAGGGAGCCACAA	MycLocus	MYC_Tiling	153	204	143.627	186.296	0.375264	145	158	135.692	144.066	0.0863966						0.230831	8	21	-0.0956451
SP49	chr8	129180021	129180041	151002_180K_Arrays-159614	78.6198	+	78	GTGGAAGCAGGGAGCCACAAC	MycLocus	MYC_Tiling	198	352	185.871	321.451	0.790302	195	254	182.483	231.6	0.343879						0.567091	8	21	0.240615
SP49	chr8	129180037	129180057	151002_180K_Arrays-22567	94.1686	-	94	GACATTTCTGAGACCCGTTG	MycLocus	MYC_Tiling	652	1990	612.059	1817.3	1.57005	723	976	676.589	889.929	0.39541						0.982731	5	20	0.656255
SP49	chr8	129180045	129180065	151002_180K_Arrays-101034	74.7612	+	74	GCTCAGAAATGTCAGATAGCA	MycLocus	MYC_Tiling	551	965	517.246	881.251	0.768704	584	745	546.512	679.301	0.313797						0.54125	5	21	0.214775
SP49	chr8	129180046	129180066	151002_180K_Arrays-142745	80.1953	+	80	GTCAGAAATGTCAGATAGCAT	MycLocus	MYC_Tiling	660	1041	619.568	950.656	0.617659	753	822	704.663	749.51	0.0890135						0.353336	5	21	0.0268606
SP49	chr8	129180079	129180099	151002_180K_Arrays-112223	64.5704	+	64	GCTTGTATCTGGGGCTGCTGC	MycLocus	MYC_Tiling	1048	1650	983.8	1506.8	0.615054	911	1142	852.521	1041.29	0.288565						0.451809	8	21	0.125334
SP49	chr8	129180113	129180133	151002_180K_Arrays-163992	80.2965	-	80	GTGGTGACTTCCAGATCAAAG	MycLocus	MYC_Tiling	767	1167	720.014	1065.72	0.565733	686	826	641.964	753.157	0.230458						0.398096	6	21	0.0716199
SP49	chr8	129180133	129180153	151002_180K_Arrays-28157	81.3609	-	81	GACTGAGGCATGATTCAGCA	MycLocus	MYC_Tiling	768	1279	720.952	1168	0.696065	863	984	807.602	897.224	0.151823						0.423944	6	20	0.0974682
SP49	chr8	129180135	129180155	151002_180K_Arrays-104717	78.7064	+	78	GCTGAATCATGCCTCAGTCAC	MycLocus	MYC_Tiling	408	606	383.006	553.408	0.530976	397	453	371.516	413.051	0.152897						0.341936	4	21	0.0154606
SP49	chr8	129180143	129180163	151002_180K_Arrays-157889	63.7791	+	63	GTGCCTCAGTCACTGGCAGCC	MycLocus	MYC_Tiling	574	1101	538.837	1005.45	0.899919	498	532	466.032	485.084	0.0578055						0.478862	6	21	0.152386
SP49	chr8	129180148	129180168	151002_180K_Arrays-52715	65.5	-	65	GATCCAGGCTGCCAGTGACTG	MycLocus	MYC_Tiling	968	1499	908.7	1368.91	0.591148	855	1169	800.116	1065.91	0.413804						0.502476	7	21	0.176
SP49	chr8	129180164	129180184	151002_180K_Arrays-159198	82.5759	-	82	GTGCTTATGAAGGGGAATCC	MycLocus	MYC_Tiling	132	91	123.914	83.1025	-0.576373	144	112	134.756	102.123	-0.400045						-0.488209	7	20	-0.814684
SP49	chr8	129180164	129180184	151002_180K_Arrays-118218	92.0981	+	92	GGATTCCCCTTCATAAGCAC	MycLocus	MYC_Tiling	256	391	240.317	357.067	0.571252	259	366	242.374	333.723	0.461417						0.516334	3	20	0.189858
SP49	chr8	129180172	129180192	151002_180K_Arrays-15243	83.2062	-	83	GAATACCAGTGCTTATGAAG	MycLocus	MYC_Tiling	368	566	345.456	516.879	0.581323	393	516	367.773	470.495	0.355367						0.468345	5	20	0.141869
SP49	chr8	129180173	129180193	151002_180K_Arrays-31294	85.4464	-	85	GAGAATACCAGTGCTTATGAA	MycLocus	MYC_Tiling	853	1391	800.745	1270.28	0.665732	937	805	876.852	734.009	-0.256535						0.204598	5	21	-0.121877
SP49	chr8	129180174	129180194	151002_180K_Arrays-136810	82.2728	-	82	GTAGAATACCAGTGCTTATGA	MycLocus	MYC_Tiling	139	319	130.485	291.315	1.1587	227	173	212.428	157.744	-0.429395						0.364652	5	21	0.0381759
SP49	chr8	129180230	129180250	151002_180K_Arrays-133840	75.1495	-	75	GTAAGCAGGGAATTGCAGCTG	MycLocus	MYC_Tiling	205	276	192.442	252.047	0.389271	196	197	183.418	179.627	-0.030133						0.179569	8	21	-0.146907
SP49	chr8	129180244	129180264	151002_180K_Arrays-27225	87.4354	-	87	GACTCACTCCTTAATTAAGCA	MycLocus	MYC_Tiling	106	173	99.5065	157.986	0.666935	116	105	108.554	95.7403	-0.18121						0.242862	2	21	-0.0836136
SP49	chr8	129180245	129180265	151002_180K_Arrays-27226	89.4818	-	89	GACTCACTCCTTAATTAAGC	MycLocus	MYC_Tiling	364	521	341.701	475.784	0.477572	281	370	262.962	337.371	0.35948						0.418526	2	20	0.0920503
SP49	chr8	129180245	129180265	151002_180K_Arrays-110219	90.7546	+	90	GCTTAATTAAGGAGTGAGTC	MycLocus	MYC_Tiling	139	226	130.485	206.386	0.661465	164	115	153.473	104.858	-0.549537						0.0559639	6	20	-0.270512
SP49	chr8	129180246	129180266	151002_180K_Arrays-110218	73.3471	+	73	GCTTAATTAAGGAGTGAGTCA	MycLocus	MYC_Tiling	244	405	229.053	369.852	0.691268	343	315	320.982	287.221	-0.160332						0.265468	6	21	-0.0610077
SP49	chr8	129180249	129180269	151002_180K_Arrays-17641	61.2226	+	61	GAATTAAGGAGTGAGTCAGGG	MycLocus	MYC_Tiling	491	758	460.921	692.216	0.586702	421	440	393.975	401.198	0.0262083						0.306455	9	21	-0.0200207
SP49	chr8	129180293	129180313	151002_180K_Arrays-13021	54.0868	-	54	GAAGGGAGCATGGAGCACAG	MycLocus	MYC_Tiling	161	493	151.137	450.214	1.57475	110	161	102.939	146.802	0.512082						1.04342	9	20	0.716942
SP49	chr8	129180325	129180345	151002_180K_Arrays-159270	84.3042	-	84	GTGCTTGAAATAACATTGGA	MycLocus	MYC_Tiling	479	757	449.657	691.303	0.620495	467	538	437.022	490.555	0.166709						0.393602	5	20	0.0671259
SP49	chr8	129180326	129180346	151002_180K_Arrays-166348	79.1747	-	79	GTGTGCTTGAAATAACATTGG	MycLocus	MYC_Tiling	690	1024	647.731	935.131	0.529774	739	906	691.562	826.102	0.256462						0.393118	6	21	0.0666424
SP49	chr8	129180336	129180356	151002_180K_Arrays-169903	72.4806	+	72	GTTCAAGCACATAAACTCACA	MycLocus	MYC_Tiling	356	394	334.191	359.806	0.106545	260	302	243.31	275.367	0.178562						0.142554	2	21	-0.183922
SP49	chr8	129180346	129180366	151002_180K_Arrays-132543	69.5	+	69	GTAAACTCACAAGGCTTTGTG	MycLocus	MYC_Tiling	346	462	324.804	421.905	0.377348	333	406	311.624	370.196	0.248483						0.312915	5	21	-0.0135605
SP49	chr8	129180351	129180371	151002_180K_Arrays-141961	75.2912	+	75	GTCACAAGGCTTTGTGAGGAG	MycLocus	MYC_Tiling	561	809	526.633	738.79	0.488366	466	423	436.087	385.697	-0.177147						0.155609	8	21	-0.170866
SP49	chr8	129180363	129180383	151002_180K_Arrays-154929	59.2007	+	59	GTGAGGAGTGGAAAGAATGT	MycLocus	MYC_Tiling	461	601	432.759	548.842	0.342825	390	370	364.965	337.371	-0.113424						0.114701	9	20	-0.211775
SP49	chr8	129180386	129180406	151002_180K_Arrays-103798	78.7688	+	78	GCTCTGAGCTACCAGACCTCC	MycLocus	MYC_Tiling	1294	1978	1214.73	1806.34	0.572432	1288	1499	1205.32	1366.81	0.181393						0.376912	4	21	0.0504366
SP49	chr8	129180418	129180438	151002_180K_Arrays-137847	73.3921	-	73	GTAGCTAGTGAACTACAGAGC	MycLocus	MYC_Tiling	142	217	133.301	198.167	0.572031	113	169	105.746	154.096	0.543225						0.557628	6	21	0.231153
SP49	chr8	129180418	129180438	151002_180K_Arrays-104109	79.2164	+	79	GCTCTGTAGTTCACTAGCTA	MycLocus	MYC_Tiling	688	983	645.853	897.689	0.47501	687	832	642.9	758.628	0.238798						0.356904	4	20	0.0304284
SP49	chr8	129180446	129180466	151002_180K_Arrays-137395	56.3545	-	56	GTAGATGTGGTCTCTGCTCA	MycLocus	MYC_Tiling	618	1172	580.141	1070.29	0.883521	651	819	609.211	746.775	0.293731						0.588626	6	20	0.26215
SP49	chr8	129180447	129180467	151002_180K_Arrays-46271	72.4626	-	72	GAGTAGATGTGGTCTCTGCTC	MycLocus	MYC_Tiling	838	1567	786.664	1431.01	0.86321	771	982	721.508	895.4	0.311517						0.587364	7	21	0.260888
SP49	chr8	129180448	129180468	151002_180K_Arrays-36208	86.4847	+	86	GAGCAGAGACCACATCTACTC	MycLocus	MYC_Tiling	659	1100	618.63	1004.54	0.69938	841	773	787.015	704.831	-0.159112						0.270134	4	21	-0.0563418
SP49	chr8	129180449	129180469	151002_180K_Arrays-68451	82.1949	+	82	GCAGAGACCACATCTACTCT	MycLocus	MYC_Tiling	1254	1872	1177.18	1709.54	0.53827	1426	1365	1334.46	1244.62	-0.100548						0.218861	3	20	-0.107615
SP49	chr8	129180459	129180479	151002_180K_Arrays-28095	75.2517	-	75	GACTGAGACCCAGAGTAGATG	MycLocus	MYC_Tiling	439	804	412.107	734.224	0.833201	575	602	538.09	548.911	0.0287265						0.430964	7	21	0.104488
SP49	chr8	129180475	129180495	151002_180K_Arrays-73885	73.2566	+	73	GCAGTTTCCTCAACATAATGT	MycLocus	MYC_Tiling	179	252	168.034	230.13	0.453691	146	237	136.628	216.1	0.661444						0.557567	3	21	0.231092
SP49	chr8	129180476	129180496	151002_180K_Arrays-49146	78.4068	+	78	GAGTTTCCTCAACATAATGTA	MycLocus	MYC_Tiling	574	922	538.837	841.983	0.643943	668	498	625.12	454.083	-0.461177						0.0913828	3	21	-0.235093
SP49	chr8	129180484	129180504	151002_180K_Arrays-6371	85.2801	-	85	GAACAACCCTACATTATGTTG	MycLocus	MYC_Tiling	601	1038	564.183	947.916	0.748596	634	770	593.302	702.096	0.242901						0.495749	3	21	0.169273
SP49	chr8	129180491	129180511	151002_180K_Arrays-57111	71.5565	+	71	GATGTAGGGTTGTTGTGAGAA	MycLocus	MYC_Tiling	433	778	406.474	710.48	0.80563	442	633	413.627	577.178	0.480684						0.643157	9	21	0.316681
SP49	chr8	129180496	129180516	151002_180K_Arrays-128654	50.2011	+	50	GGGTTGTTGTGAGAATGGAA	MycLocus	MYC_Tiling	471	612	442.147	558.887	0.338032	451	539	422.049	491.467	0.219683						0.278857	9	20	-0.0476185
SP49	chr8	129180511	129180531	151002_180K_Arrays-159758	76.6816	+	76	GTGGAATGGTGTTAAACATAA	MycLocus	MYC_Tiling	227	259	213.094	236.522	0.150487	238	228	222.722	207.893	-0.0994028						0.025542	6	21	-0.300934
SP49	chr8	129180529	129180549	151002_180K_Arrays-4121	57.4679	+	57	GAAAGGACTTTGCAGAAAATT	MycLocus	MYC_Tiling	198	375	185.871	342.455	0.881617	289	220	270.449	200.599	-0.431041						0.225288	5	21	-0.101188
SP49	chr8	129180530	129180550	151002_180K_Arrays-12288	60.4814	+	60	GAAGGACTTTGCAGAAAATTT	MycLocus	MYC_Tiling	712	948	668.383	865.727	0.373237	717	810	670.974	738.568	0.138474						0.255855	5	21	-0.0706204
SP49	chr8	129180531	129180551	151002_180K_Arrays-40669	65.4516	+	65	GAGGACTTTGCAGAAAATTTG	MycLocus	MYC_Tiling	339	508	318.233	463.913	0.54377	332	312	310.688	284.486	-0.127112						0.208329	6	21	-0.118147
SP49	chr8	129180551	129180571	151002_180K_Arrays-127810	86.4039	+	86	GGGTACAGTGATGTGCAGTA	MycLocus	MYC_Tiling	253	457	237.501	417.339	0.813284	260	247	243.31	225.218	-0.111476						0.350904	8	20	0.0244284
SP49	chr8	129180568	129180588	151002_180K_Arrays-133952	69.358	+	69	GTAAGGACTAAGAGTGCCTT	MycLocus	MYC_Tiling	268	553	251.582	505.007	1.00527	265	278	247.989	253.484	0.0316175						0.518445	6	20	0.19197
SP49	chr8	129180573	129180593	151002_180K_Arrays-26695	87.382	+	87	GACTAAGAGTGCCTTTGGTT	MycLocus	MYC_Tiling	282	481	264.725	439.256	0.730569	291	269	272.32	245.278	-0.150888						0.28984	6	20	-0.0366353
SP49	chr8	129180587	129180607	151002_180K_Arrays-118608	78.0719	-	78	GGCACACAGACCCAAACCAA	MycLocus	MYC_Tiling	1104	1738	1036.37	1587.17	0.614915	1161	1109	1086.47	1011.2	-0.103584						0.255666	3	20	-0.0708101
SP49	chr8	129180608	129180628	151002_180K_Arrays-54013	70.483	-	70	GATCTTGAAGGGTAAGAATGA	MycLocus	MYC_Tiling	114	286	107.016	261.179	1.28721	166	135	155.344	123.095	-0.335699						0.475755	7	21	0.149279
SP49	chr8	129180609	129180629	151002_180K_Arrays-75244	74.5785	-	74	GCATCTTGAAGGGTAAGAATG	MycLocus	MYC_Tiling	547	1015	513.491	926.912	0.852094	732	723	685.012	659.241	-0.055323						0.398385	7	21	0.0719098
SP49	chr8	129180613	129180633	151002_180K_Arrays-110277	83.7082	+	83	GCTTACCCTTCAAGATGTAGA	MycLocus	MYC_Tiling	878	1136	824.214	1037.41	0.331897	840	991	786.079	903.606	0.201021						0.266459	4	21	-0.0600169
SP49	chr8	129180617	129180637	151002_180K_Arrays-85490	83.7603	+	83	GCCCTTCAAGATGTAGATGGC	MycLocus	MYC_Tiling	315	386	295.703	352.501	0.253476	361	245	337.827	223.394	-0.596692						-0.171608	6	21	-0.498084
SP49	chr8	129180618	129180638	151002_180K_Arrays-91272	73.5	+	73	GCCTTCAAGATGTAGATGGCA	MycLocus	MYC_Tiling	163	327	153.015	298.621	0.964646	183	208	171.253	189.657	0.147265						0.555955	6	21	0.22948
SP49	chr8	129180620	129180640	151002_180K_Arrays-90088	84.6461	-	84	GCCTGCCATCTACATCTTGAA	MycLocus	MYC_Tiling	1435	2222	1347.09	2029.16	0.591035	1401	1628	1311.07	1484.43	0.179169						0.385102	3	21	0.0586262
SP49	chr8	129180621	129180641	151002_180K_Arrays-85178	81.7489	-	81	GCCCTGCCATCTACATCTTGA	MycLocus	MYC_Tiling	624	790	585.774	721.439	0.300534	542	645	507.208	588.119	0.213531						0.257032	3	21	-0.0694432
SP49	chr8	129180650	129180670	151002_180K_Arrays-137219	82.6991	+	82	GTAGAGGTCTCCAGCAGATTC	MycLocus	MYC_Tiling	665	1266	624.262	1156.13	0.889078	872	849	816.025	774.129	-0.0760386						0.40652	6	21	0.0800441
SP49	chr8	129180651	129180671	151002_180K_Arrays-34155	78.6523	+	78	GAGAGGTCTCCAGCAGATTCT	MycLocus	MYC_Tiling	455	815	427.127	744.269	0.80116	431	575	403.333	524.292	0.378399						0.58978	6	21	0.263304
SP49	chr8	129180656	129180676	151002_180K_Arrays-149806	65.5171	+	65	GTCTCCAGCAGATTCTGGGAA	MycLocus	MYC_Tiling	1044	1651	980.045	1507.72	0.621445	1067	1322	998.507	1205.42	0.271687						0.446566	6	21	0.12009
SP49	chr8	129180662	129180682	151002_180K_Arrays-2705	87.3135	-	87	GAAACCGTTCCCAGAATCTGC	MycLocus	MYC_Tiling	603	995	566.06	908.648	0.682765	633	519	592.367	473.231	-0.323946						0.17941	4	21	-0.147066
SP49	chr8	129180692	129180712	151002_180K_Arrays-19267	67.2799	-	67	GACAATAGCCAACCAGGAAGA	MycLocus	MYC_Tiling	410	743	384.883	678.518	0.817965	511	614	478.198	559.853	0.22744						0.522703	5	21	0.196227
SP49	chr8	129180699	129180719	151002_180K_Arrays-54979	84.4712	-	84	GATGATCCACAATAGCCAACC	MycLocus	MYC_Tiling	253	342	237.501	312.319	0.395086	217	182	203.07	165.95	-0.291232						0.0519271	3	21	-0.274549
SP49	chr8	129180737	129180757	151002_180K_Arrays-166714	53.3974	+	53	GTGTGGTTCTCCAGGGCTGGA	MycLocus	MYC_Tiling	307	276	288.193	252.047	-0.193343	284	300	265.769	273.544	0.0415966						-0.0758734	9	21	-0.402349
SP49	chr8	129180783	129180803	151002_180K_Arrays-132511	85.6885	+	85	GTAAACCCTTTCACAACTTCC	MycLocus	MYC_Tiling	179	400	168.034	365.286	1.12027	210	219	196.52	199.687	0.0230665						0.571667	1	21	0.245191
SP49	chr8	129180784	129180804	151002_180K_Arrays-2688	79.5176	+	79	GAAACCCTTTCACAACTTCCT	MycLocus	MYC_Tiling	269	409	252.521	373.504	0.564722	307	318	287.293	289.956	0.0133131						0.289017	1	21	-0.0374583
SP49	chr8	129180790	129180810	151002_180K_Arrays-106323	73.5502	-	73	GCTGCCCAGGAAGTTGTGAAA	MycLocus	MYC_Tiling	336	513	315.417	468.479	0.570725	361	346	337.827	315.487	-0.0987018						0.236011	7	21	-0.0904643
SP49	chr8	129180791	129180811	151002_180K_Arrays-106324	75.3901	-	75	GCTGCCCAGGAAGTTGTGAA	MycLocus	MYC_Tiling	642	915	602.671	835.591	0.471425	548	551	512.823	502.409	-0.0295986						0.220913	7	20	-0.105562
SP49	chr8	129180801	129180821	151002_180K_Arrays-90669	53.398	+	53	GCCTGGGCAGCTGCCAGACCC	MycLocus	MYC_Tiling	1048	1503	983.8	1372.56	0.480433	941	1127	880.595	1027.61	0.222746						0.35159	7	21	0.0251139
SP49	chr8	129180811	129180831	151002_180K_Arrays-157326	83.7589	+	83	GTGCCAGACCCTGGTGCTAGC	MycLocus	MYC_Tiling	505	839	474.064	766.186	0.692614	441	679	412.691	619.121	0.585158						0.638886	7	21	0.31241
SP49	chr8	129180816	129180836	151002_180K_Arrays-147615	82.3598	-	82	GTCCTGCTAGCACCAGGGTC	MycLocus	MYC_Tiling	771	714	723.769	652.035	-0.15058	768	631	718.701	575.354	-0.320941						-0.235761	6	20	-0.562236
SP49	chr8	129180820	129180840	151002_180K_Arrays-108825	85.669	+	85	GCTGGTGCTAGCAGGACTACA	MycLocus	MYC_Tiling	1751	2452	1643.73	2239.2	0.446007	1625	1744	1520.69	1590.2	0.0644853						0.255246	7	21	-0.0712296
SP49	chr8	129180821	129180841	151002_180K_Arrays-57118	89.2184	-	89	GATGTAGTCCTGCTAGCACCA	MycLocus	MYC_Tiling	1240	2326	1164.04	2124.14	0.867738	1116	1495	1044.36	1363.16	0.384333						0.626036	5	21	0.29956
SP49	chr8	129180821	129180841	151002_180K_Arrays-164084	94.4717	+	94	GTGGTGCTAGCAGGACTACAT	MycLocus	MYC_Tiling	393	616	368.925	562.54	0.608628	470	433	439.83	394.815	-0.155769						0.22643	7	21	-0.100046
SP49	chr8	129180822	129180842	151002_180K_Arrays-76041	90.4156	-	90	GCATGTAGTCCTGCTAGCACC	MycLocus	MYC_Tiling	655	1467	614.875	1339.68	1.12353	780	763	729.93	695.713	-0.0692661						0.527131	5	21	0.200656
SP49	chr8	129180826	129180846	151002_180K_Arrays-99641	80.3312	+	80	GCTAGCAGGACTACATGGGCC	MycLocus	MYC_Tiling	327	507	306.968	462.999	0.592922	308	294	288.229	268.073	-0.104589						0.244166	7	21	-0.0823093
SP49	chr8	129180847	129180867	151002_180K_Arrays-5438	58.3794	-	58	GAAATCCTCAAAGCAGAAACC	MycLocus	MYC_Tiling	448	903	420.556	824.632	0.971454	422	583	394.911	531.587	0.428778						0.700116	3	21	0.37364
SP49	chr8	129180874	129180894	151002_180K_Arrays-174761	74.6078	+	74	GTTGTACAGACACACAGTCTC	MycLocus	MYC_Tiling	684	1268	642.098	1157.96	0.850713	710	728	664.424	663.8	-0.00135558						0.424679	4	21	0.0982033
SP49	chr8	129180911	129180931	151002_180K_Arrays-8744	86.6047	+	86	GAACTCTTTGGTGACATGAAC	MycLocus	MYC_Tiling	274	475	257.215	433.777	0.753979	319	343	298.523	312.752	0.0671771						0.410578	5	21	0.0841022
SP49	chr8	129180924	129180944	151002_180K_Arrays-75298	82.5223	+	82	GCATGAACAGGCACCAGAGTA	MycLocus	MYC_Tiling	619	645	581.08	589.023	0.0195867	682	336	638.221	306.369	-1.05879						-0.519599	6	21	-0.846075
SP49	chr8	129180939	129180959	151002_180K_Arrays-143730	91.3073	-	91	GTCAGTAAAGAGACCTTACTC	MycLocus	MYC_Tiling	381	752	357.66	686.737	0.941169	323	525	302.266	478.702	0.663308						0.802238	4	21	0.475763
SP49	chr8	129180956	129180976	151002_180K_Arrays-153323	78.3707	+	78	GTGAATGCTCCTGCTCAGAGT	MycLocus	MYC_Tiling	453	740	425.249	675.778	0.668241	563	619	526.86	564.412	0.0993295						0.383785	6	21	0.0573096
SP49	chr8	129180967	129180987	151002_180K_Arrays-101109	75.2818	+	75	GCTCAGAGTTGGTGAATCTG	MycLocus	MYC_Tiling	266	407	249.705	371.678	0.573829	255	336	238.631	306.369	0.360489						0.467159	7	20	0.140684
SP49	chr8	129180967	129180987	151002_180K_Arrays-69243	78.3752	-	78	GCAGATTCACCAACTCTGAGC	MycLocus	MYC_Tiling	787	1037	738.788	947.003	0.358207	797	812	745.839	740.392	-0.010575						0.173816	4	21	-0.15266
SP49	chr8	129181008	129181028	151002_180K_Arrays-153029	79.2225	-	79	GTGAAGGCCCACCCAAAACTC	MycLocus	MYC_Tiling	151	310	141.75	283.096	0.997947	164	178	153.473	162.303	0.0807064						0.539327	4	21	0.212851
SP49	chr8	129181012	129181032	151002_180K_Arrays-177138	88.6416	+	88	GTTTGGGTGGGCCTTCAGACT	MycLocus	MYC_Tiling	1261	2077	1183.75	1896.75	0.68016	1389	1569	1299.84	1430.63	0.138324						0.409242	8	21	0.0827661
SP49	chr8	129181019	129181039	151002_180K_Arrays-125359	94.5598	+	94	GGGCCTTCAGACTCGGCTGT	MycLocus	MYC_Tiling	808	1487	758.502	1357.95	0.840204	828	844	774.849	769.57	-0.00986278						0.415171	7	20	0.0886951
SP49	chr8	129181025	129181045	151002_180K_Arrays-46971	91.4735	-	91	GAGTCCTACAGCCGAGTCTGA	MycLocus	MYC_Tiling	358	544	336.069	496.788	0.563874	372	299	348.121	272.632	-0.352632						0.105621	6	21	-0.220855
SP49	chr8	129181035	129181055	151002_180K_Arrays-109091	97.2559	+	97	GCTGTAGGACTCGCCGACCAG	MycLocus	MYC_Tiling	347	645	325.743	589.023	0.85459	372	281	348.121	256.219	-0.442207						0.206191	7	21	-0.120284
SP49	chr8	129181050	129181070	151002_180K_Arrays-31410	79.5184	-	79	GAGAATCTGGGGGCCTCTGGT	MycLocus	MYC_Tiling	525	797	492.839	727.831	0.562489	621	647	581.137	589.943	0.0216974						0.292093	9	21	-0.0343823
SP49	chr8	129181054	129181074	151002_180K_Arrays-64279	77.6342	-	77	GCACAAGAATCTGGGGGCCTC	MycLocus	MYC_Tiling	576	862	540.714	787.19	0.541846	555	669	519.373	610.003	0.232043						0.386945	7	21	0.060469
SP49	chr8	129181054	129181074	151002_180K_Arrays-42200	84.2808	+	84	GAGGCCCCCAGATTCTTGTG	MycLocus	MYC_Tiling	711	1199	667.444	1094.94	0.714137	772	955	722.444	870.781	0.269425						0.491781	6	20	0.165305
SP49	chr8	129181061	129181081	151002_180K_Arrays-66882	75.1476	-	75	GCACTCCACACAAGAATCTGG	MycLocus	MYC_Tiling	224	374	210.278	341.542	0.699766	196	208	183.418	189.657	0.0482549						0.374011	4	21	0.047535
SP49	chr8	129181062	129181082	151002_180K_Arrays-66883	79.1083	-	79	GCACTCCACACAAGAATCTG	MycLocus	MYC_Tiling	711	934	667.444	852.942	0.3538	588	721	550.255	657.417	0.256708						0.305254	3	20	-0.0212217
SP49	chr8	129181063	129181083	151002_180K_Arrays-118777	84.3311	-	84	GGCACTCCACACAAGAATCT	MycLocus	MYC_Tiling	305	410	286.316	374.418	0.387042	228	302	213.364	275.367	0.36804						0.377541	3	20	0.051065
SP49	chr8	129181064	129181084	151002_180K_Arrays-41738	88.6068	-	88	GAGGCACTCCACACAAGAATC	MycLocus	MYC_Tiling	398	599	373.619	547.015	0.550015	472	394	441.701	359.254	-0.298066						0.125974	4	21	-0.200502
SP49	chr8	129181097	129181117	151002_180K_Arrays-58213	65.3733	-	65	GATTAGGTGAGGAATGGAGTG	MycLocus	MYC_Tiling	457	558	429.004	509.573	0.248298	462	442	432.343	403.021	-0.101321						0.0734882	10	21	-0.252987
SP49	chr8	129181104	129181124	151002_180K_Arrays-6000	68.4412	-	68	GAAATTACATTAGGTGAGGAA	MycLocus	MYC_Tiling	358	634	336.069	578.978	0.78475	317	438	296.651	399.374	0.428973						0.606862	6	21	0.280386
SP49	chr8	129181109	129181129	151002_180K_Arrays-62834	80.1798	-	80	GCAAGGAAATTACATTAGGTG	MycLocus	MYC_Tiling	126	233	118.281	212.779	0.847133	148	95	138.5	86.6222	-0.677073						0.0850302	6	21	-0.241445
SP49	chr8	129181114	129181134	151002_180K_Arrays-15991	72.3187	-	72	GAATCCAAGGAAATTACATT	MycLocus	MYC_Tiling	571	800	536.021	730.571	0.446736	570	652	533.411	594.502	0.156435						0.301586	3	20	-0.0248901
SP49	chr8	129181127	129181147	151002_180K_Arrays-99629	82.6053	-	82	GCTAGCACTTGTCTGAATCCA	MycLocus	MYC_Tiling	1063	1696	997.881	1548.81	0.634222	941	1196	880.595	1090.53	0.308476						0.471349	4	21	0.144873
SP49	chr8	129181127	129181147	151002_180K_Arrays-160728	90.4641	+	90	GTGGATTCAGACAAGTGCTAG	MycLocus	MYC_Tiling	638	946	598.916	863.9	0.528511	588	693	550.255	631.886	0.199564						0.364037	7	21	0.0375618
SP49	chr8	129181156	129181176	151002_180K_Arrays-42870	85.2724	-	85	GAGGCTGGGTGTACTAGAGGC	MycLocus	MYC_Tiling	429	824	402.72	752.488	0.901894	516	563	482.877	513.351	0.0882888						0.495091	10	21	0.168616
SP49	chr8	129181160	129181180	151002_180K_Arrays-124868	89.1983	-	89	GGGCAGGCTGGGTGTACTAG	MycLocus	MYC_Tiling	444	639	416.801	583.544	0.485483	423	442	395.847	403.021	0.0259137						0.255698	10	20	-0.0707772
SP49	chr8	129181165	129181185	151002_180K_Arrays-19901	62.6081	+	62	GACACCCAGCCTGCCCCAGAC	MycLocus	MYC_Tiling	974	1423	914.333	1299.5	0.507169	974	935	911.477	852.545	-0.0964304						0.205369	4	21	-0.121106
SP49	chr8	129181166	129181186	151002_180K_Arrays-65676	59.6793	+	59	GCACCCAGCCTGCCCCAGACT	MycLocus	MYC_Tiling	1073	1651	1007.27	1507.72	0.581917	1044	1081	976.984	985.67	0.0127698						0.297343	4	21	-0.0291323
SP49	chr8	129181171	129181191	151002_180K_Arrays-157544	56.786	-	56	GTGCCCAGTCTGGGGCAGGCT	MycLocus	MYC_Tiling	1243	1480	1166.85	1351.56	0.211998	1299	1044	1215.61	951.933	-0.352755						-0.0703785	9	21	-0.396854
SP49	chr8	129181172	129181192	151002_180K_Arrays-55419	54.5951	-	54	GATGCCCAGTCTGGGGCAGGC	MycLocus	MYC_Tiling	1089	1210	1022.29	1104.99	0.11223	1110	1036	1038.75	944.638	-0.137011						-0.0123903	9	21	-0.338866
SP49	chr8	129181176	129181196	151002_180K_Arrays-157105	68.2298	-	68	GTGCATGCCCAGTCTGGGGC	MycLocus	MYC_Tiling	610	1172	572.631	1070.29	0.902318	902	861	844.099	785.071	-0.104589						0.398865	8	20	0.0723889
SP49	chr8	129181180	129181200	151002_180K_Arrays-101414	75.6725	-	75	GCTCAGTGCATGCCCAGTCTG	MycLocus	MYC_Tiling	385	614	361.415	560.713	0.633607	472	399	441.701	363.813	-0.279873						0.176867	6	21	-0.149609
SP49	chr8	129181181	129181201	151002_180K_Arrays-27336	83.6795	-	83	GACTCAGTGCATGCCCAGTCT	MycLocus	MYC_Tiling	993	1203	932.169	1098.6	0.236998	944	816	883.403	744.039	-0.247693						-0.00534738	5	21	-0.331823
SP49	chr8	129181182	129181202	151002_180K_Arrays-66864	84.8356	-	84	GCACTCAGTGCATGCCCAGTC	MycLocus	MYC_Tiling	286	728	268.48	664.82	1.30815	268	406	250.797	370.196	0.561772						0.934961	5	21	0.608485
SP49	chr8	129181253	129181273	151002_180K_Arrays-11122	80.5307	-	80	GAAGCAGATGAGGTACAAAAC	MycLocus	MYC_Tiling	161	314	151.137	286.749	0.923931	207	204	193.712	186.01	-0.0585366						0.432697	6	21	0.106221
SP49	chr8	129181264	129181284	151002_180K_Arrays-33796	79.1364	-	79	GAGAGGATCTCCAAGCAGATG	MycLocus	MYC_Tiling	431	918	404.597	838.33	1.05103	512	481	479.134	438.582	-0.127582						0.461726	7	21	0.13525
SP49	chr8	129181272	129181292	151002_180K_Arrays-160145	85.5479	+	85	GTGGAGATCCTCTTCTAGCCT	MycLocus	MYC_Tiling	680	1161	638.343	1060.24	0.731988	559	682	523.117	621.856	0.249448						0.490718	5	21	0.164243
SP49	chr8	129181282	129181302	151002_180K_Arrays-35800	74.2796	-	74	GAGCAAGGCCAAGGCTAGAAG	MycLocus	MYC_Tiling	703	1321	659.934	1206.36	0.870261	704	895	658.809	816.072	0.308837						0.589549	8	21	0.263073
SP49	chr8	129181292	129181312	151002_180K_Arrays-24677	65.1875	-	65	GACCTAAGAACAGCAAGGCCA	MycLocus	MYC_Tiling	117	150	109.833	136.982	0.318681	87	113	81.4153	103.035	0.33976						0.329221	5	21	0.002745
SP49	chr8	129181298	129181318	151002_180K_Arrays-57840	67.1406	-	67	GATTAACACCTAAGAACAGCA	MycLocus	MYC_Tiling	384	449	360.476	410.033	0.185836	404	517	378.066	471.407	0.318334						0.252085	3	21	-0.0743907
SP49	chr8	129181369	129181389	151002_180K_Arrays-65354	83.4707	+	83	GCACCAAAATAGCTATAACAC	MycLocus	MYC_Tiling	438	497	411.168	453.867	0.142542	304	466	284.486	424.905	0.578784						0.360663	2	21	0.0341871
SP49	chr8	129181370	129181390	151002_180K_Arrays-22605	69.5071	+	69	GACCAAAATAGCTATAACACA	MycLocus	MYC_Tiling	373	502	350.15	458.433	0.388739	385	394	360.286	359.254	-0.00413783						0.1923	2	21	-0.134175
SP49	chr8	129181378	129181398	151002_180K_Arrays-38670	87.4378	+	87	GAGCTATAACACAGGGCGCTG	MycLocus	MYC_Tiling	300	568	281.622	518.705	0.881155	333	378	311.624	344.665	0.145389						0.513272	7	21	0.186797
SP49	chr8	129181435	129181455	151002_180K_Arrays-3003	74.3209	-	74	GAAACTGCTGAGTAGTGGGGC	MycLocus	MYC_Tiling	615	1029	577.325	939.697	0.702812	684	732	640.093	667.447	0.0603723						0.381592	9	21	0.0551163
SP49	chr8	129181439	129181459	151002_180K_Arrays-139246	81.5146	-	81	GTATAAAACTGCTGAGTAGTG	MycLocus	MYC_Tiling	348	734	326.682	670.299	1.03692	345	478	322.854	435.847	0.432939						0.734929	6	21	0.408454
SP49	chr8	129181440	129181460	151002_180K_Arrays-169297	77.8358	-	77	GTTATAAAACTGCTGAGTAGT	MycLocus	MYC_Tiling	235	365	220.604	333.323	0.595463	283	283	264.834	258.043	-0.037475						0.278994	5	21	-0.0474819
SP49	chr8	129181441	129181461	151002_180K_Arrays-58250	78.3299	-	78	GATTATAAAACTGCTGAGTAG	MycLocus	MYC_Tiling	566	990	531.327	904.082	0.766853	664	822	621.377	749.51	0.27048						0.518667	5	21	0.192191
SP49	chr8	129181486	129181506	151002_180K_Arrays-36971	86.8508	+	86	GAGCCACAAGTGTTCATATT	MycLocus	MYC_Tiling	376	559	352.966	510.487	0.532343	364	398	340.634	362.901	0.091355						0.311849	4	20	-0.0146269
SP49	chr8	129181490	129181510	151002_180K_Arrays-64346	73.626	+	73	GCACAAGTGTTCATATTTGGA	MycLocus	MYC_Tiling	706	928	662.751	847.462	0.354684	624	732	583.944	667.447	0.192823						0.273753	5	21	-0.0527226
SP49	chr8	129181491	129181511	151002_180K_Arrays-19220	62.3108	+	62	GACAAGTGTTCATATTTGGAA	MycLocus	MYC_Tiling	699	979	656.179	894.036	0.446243	763	687	714.022	626.415	-0.188848						0.128698	5	21	-0.197778
SP49	chr8	129181492	129181512	151002_180K_Arrays-110864	75.5696	-	75	GCTTCCAAATATGAACACTTG	MycLocus	MYC_Tiling	644	1021	604.549	932.391	0.625077	589	808	551.191	736.745	0.418613						0.521845	3	21	0.195369
SP49	chr8	129181494	129181514	151002_180K_Arrays-48492	74.2125	+	74	GAGTGTTCATATTTGGAAGGG	MycLocus	MYC_Tiling	512	836	480.635	763.447	0.667586	463	484	433.279	441.317	0.0265198						0.347053	8	21	0.0205773
SP49	chr8	129181550	129181570	151002_180K_Arrays-5752	62.4572	-	62	GAAATGGAACTGTGGGGAGGT	MycLocus	MYC_Tiling	90	187	84.4866	170.771	1.01527	76	90	71.1214	82.0632	0.206451						0.610859	10	21	0.284384
SP49	chr8	129181554	129181574	151002_180K_Arrays-72858	74.1339	-	74	GCAGTAAATGGAACTGTGGGG	MycLocus	MYC_Tiling	223	401	209.339	366.199	0.806785	221	250	206.814	227.953	0.140407						0.473596	9	21	0.14712
SP49	chr8	129181557	129181577	151002_180K_Arrays-142104	80.507	-	80	GTCACAGTAAATGGAACTGTG	MycLocus	MYC_Tiling	659	922	618.63	841.983	0.444715	685	655	641.029	597.237	-0.102084						0.171316	6	21	-0.15516
SP49	chr8	129181558	129181578	151002_180K_Arrays-100828	76.5	-	76	GCTCACAGTAAATGGAACTGT	MycLocus	MYC_Tiling	709	1055	665.567	963.441	0.533612	627	1033	586.752	941.903	0.682828						0.60822	5	21	0.281744
SP49	chr8	129181559	129181579	151002_180K_Arrays-149590	70.3182	-	70	GTCTCACAGTAAATGGAACTG	MycLocus	MYC_Tiling	419	802	393.332	732.397	0.896879	434	537	406.141	489.643	0.269752						0.583315	5	21	0.25684
SP49	chr8	129181598	129181618	151002_180K_Arrays-122869	83.454	-	83	GGCTTACAGAGTACTTTCAC	MycLocus	MYC_Tiling	686	1476	643.976	1347.9	1.06564	837	768	783.271	700.272	-0.161596						0.452021	4	20	0.125546
SP49	chr8	129181617	129181637	151002_180K_Arrays-67890	84.1412	+	84	GCAGAAGCTGTTATTATACAG	MycLocus	MYC_Tiling	760	1465	713.442	1337.86	0.907056	1010	1245	945.166	1135.21	0.264315						0.585686	5	21	0.25921
SP49	chr8	129181619	129181639	151002_180K_Arrays-104110	81.8684	-	81	GCTCTGTATAATAACAGCTTC	MycLocus	MYC_Tiling	209	439	196.197	400.901	1.03094	257	238	240.503	217.011	-0.148282						0.441332	3	21	0.114856
SP49	chr8	129181646	129181666	151002_180K_Arrays-7594	71.7625	-	71	GAACCAGTTCTTAATAATAAT	MycLocus	MYC_Tiling	225	423	211.217	386.289	0.87096	392	422	366.837	384.785	0.0689143						0.469937	2	21	0.143461
SP49	chr8	129181671	129181691	151002_180K_Arrays-53323	83.7006	-	83	GATCGGGGAGCTGGAAGAATC	MycLocus	MYC_Tiling	456	775	428.065	707.741	0.725389	522	443	488.492	403.933	-0.274218						0.225586	9	21	-0.10089
SP49	chr8	129181689	129181709	151002_180K_Arrays-101336	51.396	-	51	GCTCAGGGGATGGAGAGGAT	MycLocus	MYC_Tiling	679	603	637.405	550.668	-0.211027	678	435	634.478	396.639	-0.677745						-0.444386	10	20	-0.770861
SP49	chr8	129181689	129181709	151002_180K_Arrays-53089	66.5976	+	66	GATCCTCTCCATCCCCTGAGC	MycLocus	MYC_Tiling	2153	3149	2021.11	2875.71	0.508772	2019	2150	1889.4	1960.4	0.0532207						0.280997	3	21	-0.0454791
SP49	chr8	129181694	129181714	151002_180K_Arrays-37136	55.358	-	55	GAGCCAGCTCAGGGGATGGAG	MycLocus	MYC_Tiling	563	377	528.511	344.282	-0.618343	520	184	486.62	167.774	-1.53628						-1.07731	10	21	-1.40379
SP49	chr8	129181696	129181716	151002_180K_Arrays-80916	83.4449	+	83	GCCATCCCCTGAGCTGGCTCG	MycLocus	MYC_Tiling	1721	2763	1615.57	2523.21	0.643215	1638	1904	1532.85	1736.09	0.179623						0.411419	6	21	0.0849436
SP49	chr8	129181699	129181719	151002_180K_Arrays-89163	72.2429	-	72	GCCTCGAGCCAGCTCAGGGGA	MycLocus	MYC_Tiling	927	1407	870.212	1284.89	0.562208	829	921	775.785	839.78	0.114354						0.338281	8	21	0.0118054
SP49	chr8	129181700	129181720	151002_180K_Arrays-83782	82.7057	+	82	GCCCCTGAGCTGGCTCGAGGC	MycLocus	MYC_Tiling	1348	2068	1265.42	1888.53	0.577643	1323	1579	1238.07	1439.75	0.217723						0.397683	8	21	0.0712072
SP49	chr8	129181703	129181723	151002_180K_Arrays-79662	71.2105	-	71	GCCAGCCTCGAGCCAGCTCAG	MycLocus	MYC_Tiling	748	1269	702.178	1158.87	0.722809	680	838	636.349	764.099	0.26394						0.493375	6	21	0.166899
SP49	chr8	129181704	129181724	151002_180K_Arrays-145313	78.7362	-	78	GTCCAGCCTCGAGCCAGCTCA	MycLocus	MYC_Tiling	1416	2391	1329.26	2183.49	0.71602	1348	1506	1261.47	1373.19	0.122426						0.419223	5	21	0.0927474
SP49	chr8	129181705	129181725	151002_180K_Arrays-101863	74.5623	-	74	GCTCCAGCCTCGAGCCAGCTC	MycLocus	MYC_Tiling	1259	1847	1181.87	1686.71	0.513133	1172	1281	1096.77	1168.03	0.0908229						0.301978	5	21	-0.024498
SP49	chr8	129181724	129181744	151002_180K_Arrays-53896	86.2841	+	86	GATCTGTAGAAGCACACCTT	MycLocus	MYC_Tiling	130	136	122.036	124.197	0.025322	135	178	126.334	162.303	0.361443						0.193382	4	20	-0.133093
SP49	chr8	129181725	129181745	151002_180K_Arrays-53897	88.7972	+	88	GATCTGTAGAAGCACACCTTT	MycLocus	MYC_Tiling	299	421	280.683	384.463	0.453902	313	329	292.908	299.986	0.0344499						0.244176	4	21	-0.0822999
SP49	chr8	129181726	129181746	151002_180K_Arrays-151365	84.6454	+	84	GTCTGTAGAAGCACACCTTTG	MycLocus	MYC_Tiling	222	513	208.4	468.479	1.16863	237	176	221.787	160.479	-0.466787						0.35092	5	21	0.024444
SP49	chr8	129181743	129181763	151002_180K_Arrays-176407	79.7868	-	79	GTTTCTAGGCTCTGGCCCCAA	MycLocus	MYC_Tiling	733	1022	688.096	933.305	0.439737	626	827	585.816	754.069	0.36425						0.401993	5	21	0.0755177
SP49	chr8	129181752	129181772	151002_180K_Arrays-68020	82.2547	-	82	GCAGAATGATTTCTAGGCTC	MycLocus	MYC_Tiling	518	900	486.267	821.892	0.7572	517	515	483.813	469.584	-0.0430669						0.357066	5	20	0.0305908
SP49	chr8	129181758	129181778	151002_180K_Arrays-118384	68.7546	-	68	GGCAAAGCAGAATGATTTCT	MycLocus	MYC_Tiling	502	955	471.248	872.119	0.88804	505	677	472.583	617.297	0.385397						0.636719	5	20	0.310243
SP49	chr8	129181779	129181799	151002_180K_Arrays-17630	66.7595	-	66	GAATTAAGAAGATTCCTTGGT	MycLocus	MYC_Tiling	432	671	405.536	612.766	0.595508	480	652	449.188	594.502	0.404363						0.499935	5	21	0.17346
SP49	chr8	129181783	129181803	151002_180K_Arrays-40332	73.4134	-	73	GAGGAATTAAGAAGATTCCT	MycLocus	MYC_Tiling	455	655	427.127	598.155	0.485855	458	536	428.6	488.732	0.18941						0.337633	5	20	0.0111572
SP49	chr8	129181802	129181822	151002_180K_Arrays-16007	71.5864	-	71	GAATCCACATGTTTAAATAAG	MycLocus	MYC_Tiling	552	807	518.185	736.964	0.508127	639	733	597.981	668.359	0.160522						0.334325	3	21	0.00784912
SP49	chr8	129181886	129181906	151002_180K_Arrays-167910	84.6928	-	84	GTTAACATGGTAGCTTGCACT	MycLocus	MYC_Tiling	1213	1949	1138.69	1779.85	0.644381	1265	1144	1183.8	1043.11	-0.182525						0.230928	5	21	-0.0955476
SP49	chr8	129181933	129181953	151002_180K_Arrays-91099	77.7524	+	77	GCCTGTTCATGCAGATGCTCT	MycLocus	MYC_Tiling	929	1705	872.09	1557.03	0.836248	940	1177	879.66	1073.2	0.286907						0.561577	5	21	0.235102
SP49	chr8	129181935	129181955	151002_180K_Arrays-99529	83.2321	-	83	GCTAGAGCATCTGCATGAACA	MycLocus	MYC_Tiling	495	811	464.676	740.616	0.6725	522	643	488.492	586.296	0.263294						0.467897	5	21	0.141421
SP49	chr8	129181936	129181956	151002_180K_Arrays-88099	78.6391	-	78	GCCTAGAGCATCTGCATGAAC	MycLocus	MYC_Tiling	149	306	139.872	279.443	0.998446	174	175	162.831	159.567	-0.0292074						0.484619	5	21	0.158144
SP49	chr8	129181959	129181979	151002_180K_Arrays-22026	74.5943	+	74	GACATCCAGAATGAATGTGCT	MycLocus	MYC_Tiling	472	625	443.085	570.759	0.365296	355	434	332.212	395.727	0.252401						0.308849	5	21	-0.017627
SP49	chr8	129181966	129181986	151002_180K_Arrays-143158	79.6669	-	79	GTCAGCCAAGCACATTCATTC	MycLocus	MYC_Tiling	1007	1811	945.311	1653.83	0.80695	1115	1070	1043.43	975.64	-0.0969079						0.355021	3	21	0.0285453
SP49	chr8	129181978	129181998	151002_180K_Arrays-174213	82.6403	+	82	GTTGGCTGACACTGCTCCTAA	MycLocus	MYC_Tiling	684	1117	642.098	1020.06	0.667788	852	781	797.308	712.126	-0.163006						0.252391	5	21	-0.0740847
SP49	chr8	129181996	129182016	151002_180K_Arrays-143047	89.6852	-	89	GTCAGATTGGGGAAACCATT	MycLocus	MYC_Tiling	341	535	320.11	488.569	0.609994	351	503	328.469	458.642	0.481612						0.545803	6	20	0.219328
SP49	chr8	129182003	129182023	151002_180K_Arrays-146059	84.9112	+	84	GTCCCCAATCTGACCACTTTC	MycLocus	MYC_Tiling	901	1284	845.805	1172.57	0.471273	906	1073	847.842	978.375	0.206592						0.338933	2	21	0.0124569
SP49	chr8	129182004	129182024	151002_180K_Arrays-82881	81.9332	+	81	GCCCCAATCTGACCACTTTCT	MycLocus	MYC_Tiling	725	1186	680.587	1083.07	0.670278	707	966	661.616	880.811	0.412838						0.541558	2	21	0.215082
SP49	chr8	129182007	129182027	151002_180K_Arrays-82040	84.8384	-	84	GCCCAGAAAGTGGTCAGATTG	MycLocus	MYC_Tiling	636	997	597.039	910.474	0.608794	553	754	517.502	687.507	0.40981						0.509302	7	21	0.182826
SP49	chr8	129182008	129182028	151002_180K_Arrays-23643	75.8036	-	75	GACCCAGAAAGTGGTCAGATT	MycLocus	MYC_Tiling	241	393	226.236	358.893	0.665723	237	391	221.787	356.519	0.684807						0.675265	6	21	0.348789
SP49	chr8	129182009	129182029	151002_180K_Arrays-23642	86.455	-	86	GACCCAGAAAGTGGTCAGAT	MycLocus	MYC_Tiling	316	433	296.642	395.422	0.414669	348	473	325.661	431.287	0.405278						0.409974	6	20	0.083498
SP49	chr8	129182018	129182038	151002_180K_Arrays-160822	68.2435	-	68	GTGGCAATGGGACCCAGAAAG	MycLocus	MYC_Tiling	472	883	443.085	806.368	0.863854	531	530	496.914	483.261	-0.0401945						0.411829	8	21	0.0853538
SP49	chr8	129182031	129182051	151002_180K_Arrays-169763	73.716	-	73	GTTCAAAAAGAGAGTGGCAAT	MycLocus	MYC_Tiling	525	933	492.839	852.029	0.789787	510	588	477.262	536.146	0.167844						0.478815	6	21	0.15234
SP49	chr8	129182032	129182052	151002_180K_Arrays-110597	73.4285	-	73	GCTTCAAAAAGAGAGTGGCAA	MycLocus	MYC_Tiling	307	383	288.193	349.761	0.279333	280	279	262.026	254.396	-0.0426367						0.118348	6	21	-0.208128
SP49	chr8	129182038	129182058	151002_180K_Arrays-138984	54.2246	-	54	GTAGTGACTTCAAAAAGAGAG	MycLocus	MYC_Tiling	376	638	352.966	582.63	0.723051	407	380	380.874	346.489	-0.136504						0.293273	6	21	-0.0332025
SP49	chr8	129182080	129182100	151002_180K_Arrays-54239	55.2931	-	55	GATGAAGAGAGAAGCCTGGA	MycLocus	MYC_Tiling	381	725	357.66	662.08	0.888417	417	403	390.232	367.461	-0.0867426						0.400837	8	20	0.0743615
SP49	chr8	129182081	129182101	151002_180K_Arrays-117848	54.1569	-	54	GGATGAAGAGAGAAGCCTGG	MycLocus	MYC_Tiling	649	920	609.242	840.157	0.463642	690	555	645.708	506.056	-0.351584						0.0560294	9	20	-0.270446
SP49	chr8	129182102	129182122	151002_180K_Arrays-38804	80.6235	-	80	GAGCTCATATGGGTATAAGAA	MycLocus	MYC_Tiling	412	820	386.761	748.835	0.953207	487	495	455.739	451.347	-0.0139683						0.469619	6	21	0.143143
SP49	chr8	129182113	129182133	151002_180K_Arrays-36876	83.6828	-	83	GAGCATTTAGAGAGCTCATAT	MycLocus	MYC_Tiling	723	918	678.709	838.33	0.304725	941	890	880.595	811.513	-0.117864						0.0934305	5	21	-0.233045
SP49	chr8	129182114	129182134	151002_180K_Arrays-11281	83.8056	-	83	GAAGCATTTAGAGAGCTCATA	MycLocus	MYC_Tiling	203	456	190.564	416.426	1.12778	243	239	227.401	217.923	-0.0614207						0.53318	5	21	0.206704
SP49	chr8	129182165	129182185	151002_180K_Arrays-17495	78.1454	-	78	GAATGTGGACTCATGGTGTGG	MycLocus	MYC_Tiling	546	921	512.552	841.07	0.714527	598	521	559.613	475.054	-0.236337						0.239095	9	21	-0.0873807
SP49	chr8	129182168	129182188	151002_180K_Arrays-31511	73.186	-	73	GAGAATGTGGACTCATGGTG	MycLocus	MYC_Tiling	311	551	291.948	503.181	0.785365	401	370	375.259	337.371	-0.153552						0.315906	8	20	-0.0105693
SP49	chr8	129182173	129182193	151002_180K_Arrays-154896	70.3551	-	70	GTGAGGAGAATGTGGACTCA	MycLocus	MYC_Tiling	520	866	488.145	790.843	0.696082	548	557	512.823	507.88	-0.0139736						0.341054	8	20	0.0145787
SP49	chr8	129182181	129182201	151002_180K_Arrays-29604	72.5447	-	72	GACTTTACTGTGAGGAGAATG	MycLocus	MYC_Tiling	765	1150	718.136	1050.2	0.548329	834	893	780.464	814.249	0.0611378						0.304733	7	21	-0.0217422
SP49	chr8	129182190	129182210	151002_180K_Arrays-35839	83.5472	-	83	GAGCAAGTGCACTTTACTGTG	MycLocus	MYC_Tiling	794	1134	745.36	1035.58	0.474437	808	839	756.133	765.011	0.0168405						0.245639	6	21	-0.0808371
SP49	chr8	129182195	129182215	151002_180K_Arrays-132812	79.7851	+	79	GTAAAGTGCACTTGCTGTAAA	MycLocus	MYC_Tiling	466	888	437.453	810.934	0.890457	530	768	495.978	700.272	0.497639						0.694048	5	21	0.367572
SP49	chr8	129182196	129182216	151002_180K_Arrays-4767	75.4638	+	75	GAAAGTGCACTTGCTGTAAAA	MycLocus	MYC_Tiling	203	416	190.564	379.897	0.995331	214	288	200.263	262.602	0.390983						0.693157	5	21	0.366681
SP49	chr8	129182197	129182217	151002_180K_Arrays-14350	87.2795	+	87	GAAGTGCACTTGCTGTAAAAG	MycLocus	MYC_Tiling	926	1615	869.273	1474.84	0.762677	1054	1103	986.342	1005.73	0.0280829						0.39538	6	21	0.0689043
SP49	chr8	129182216	129182236	151002_180K_Arrays-126892	84.7498	+	84	GGGGCTCCTGATGAGCTTTA	MycLocus	MYC_Tiling	1091	1875	1024.17	1712.28	0.741466	1176	1132	1100.51	1032.17	-0.0924891						0.324489	7	20	-0.00198702
SP49	chr8	129182225	129182245	151002_180K_Arrays-63305	90.7424	-	90	GCAAGTCCATAAAGCTCATC	MycLocus	MYC_Tiling	837	1141	785.725	1041.98	0.407226	661	765	618.569	697.537	0.173334						0.29028	3	20	-0.0361953
SP49	chr8	129182249	129182269	151002_180K_Arrays-64760	69.4422	-	69	GCACAGAGGGGTGAGAAGTCA	MycLocus	MYC_Tiling	320	487	300.397	444.735	0.566077	277	235	259.219	214.276	-0.2747						0.145688	9	21	-0.180787
SP49	chr8	129182262	129182282	151002_180K_Arrays-110181	74.2693	-	74	GCTTAAGGATCAAGCACAGAG	MycLocus	MYC_Tiling	734	1037	689.035	947.003	0.458791	816	763	763.619	695.713	-0.134361						0.162215	6	21	-0.164261
SP49	chr8	129182263	129182283	151002_180K_Arrays-29084	77.4669	-	77	GACTTAAGGATCAAGCACAGA	MycLocus	MYC_Tiling	498	731	467.493	667.559	0.513953	509	474	476.326	432.199	-0.140254						0.186849	5	21	-0.139626
SP49	chr8	129182264	129182284	151002_180K_Arrays-136480	77.3412	-	77	GTACTTAAGGATCAAGCACAG	MycLocus	MYC_Tiling	327	772	306.968	705.001	1.19954	493	445	461.353	405.757	-0.185257						0.50714	5	21	0.180664
SP49	chr8	129182278	129182298	151002_180K_Arrays-108792	82.3661	-	82	GCTGGTGAACAGAATTACTTA	MycLocus	MYC_Tiling	289	493	271.296	450.214	0.730745	231	257	216.172	234.336	0.1164						0.423573	5	21	0.0970971
SP49	chr8	129182297	129182317	151002_180K_Arrays-30500	74.8077	-	74	GAGAACAGAGAACAAGGTGTC	MycLocus	MYC_Tiling	386	539	362.354	492.222	0.441911	396	477	370.58	434.935	0.231014						0.336463	7	21	0.00998692
SP49	chr8	129182318	129182338	151002_180K_Arrays-89556	66.8321	+	66	GCCTCTTCTTCCTGTAGGGCC	MycLocus	MYC_Tiling	948	1352	889.926	1234.67	0.472363	845	1231	790.758	1122.44	0.505333						0.488848	5	21	0.162372
SP49	chr8	129182321	129182341	151002_180K_Arrays-87171	70.3109	-	70	GCCGGGCCCTACAGGAAGAAG	MycLocus	MYC_Tiling	572	813	536.959	742.443	0.467467	585	746	547.448	680.212	0.313264						0.390366	8	21	0.0638899
SP49	chr8	129182330	129182350	151002_180K_Arrays-51439	98.8124	-	98	GATATCTAAGCCGGGCCCTAC	MycLocus	MYC_Tiling	915	1159	858.947	1058.41	0.301264	948	966	887.146	880.811	-0.0103389						0.145462	5	21	-0.181013
SP49	chr8	129182339	129182359	151002_180K_Arrays-14319	88.4437	-	88	GAAGTGAGTGATATCTAAGCC	MycLocus	MYC_Tiling	352	614	330.437	560.713	0.76289	280	433	262.026	394.815	0.591465						0.677178	6	21	0.350702
SP49	chr8	129182340	129182360	151002_180K_Arrays-134214	87.3277	-	87	GTAAGTGAGTGATATCTAAGC	MycLocus	MYC_Tiling	469	571	440.269	521.445	0.24413	501	473	468.84	431.287	-0.120445						0.0618422	6	21	-0.264634
SP49	chr8	129182368	129182388	151002_180K_Arrays-174843	84.4158	-	84	GTTGTCAAGGGGAGTTCAAGT	MycLocus	MYC_Tiling	196	225	183.993	205.473	0.159298	177	165	165.638	150.449	-0.138758						0.01027	8	21	-0.316206
SP49	chr8	129182372	129182392	151002_180K_Arrays-8612	88.1364	+	88	GAACTCCCCTTGACAAAGTG	MycLocus	MYC_Tiling	525	875	492.839	799.062	0.697193	582	523	544.64	476.878	-0.191683						0.252755	4	20	-0.073721
SP49	chr8	129182380	129182400	151002_180K_Arrays-125788	90.2394	-	90	GGGCTCCTCACTTTGTCAAG	MycLocus	MYC_Tiling	1077	1543	1011.02	1409.09	0.478947	948	941	887.146	858.016	-0.0481673						0.21539	5	20	-0.111086
SP49	chr8	129182381	129182401	151002_180K_Arrays-43866	83.3586	-	83	GAGGGCTCCTCACTTTGTCAA	MycLocus	MYC_Tiling	1243	1669	1166.85	1524.15	0.385385	1116	1543	1044.36	1406.93	0.429926						0.407655	5	21	0.0811796
SP49	chr8	129182382	129182402	151002_180K_Arrays-72226	79.286	-	79	GCAGGGCTCCTCACTTTGTCA	MycLocus	MYC_Tiling	1389	2012	1303.91	1837.39	0.494811	1399	1698	1309.2	1548.26	0.241965						0.368388	5	21	0.0419124
SP49	chr8	129182400	129182420	151002_180K_Arrays-158571	75.6047	-	75	GTGCTATGGAAACAATTTGCA	MycLocus	MYC_Tiling	722	1147	677.77	1047.46	0.628022	834	731	780.464	666.535	-0.227651						0.200185	5	21	-0.12629
SP49	chr8	129182401	129182421	151002_180K_Arrays-55632	84.7008	-	84	GATGCTATGGAAACAATTTGC	MycLocus	MYC_Tiling	439	832	412.107	759.794	0.88259	425	475	397.718	433.111	0.12299						0.50279	5	21	0.176314
SP49	chr8	129182415	129182435	151002_180K_Arrays-42432	82.3571	-	82	GAGGCGAAAAGAGGGATGCTA	MycLocus	MYC_Tiling	427	716	400.842	653.861	0.70595	423	493	395.847	449.524	0.183455						0.444703	9	21	0.118227
SP49	chr8	129182424	129182444	151002_180K_Arrays-127834	93.21	-	93	GGGTACTATAGGCGAAAAGA	MycLocus	MYC_Tiling	248	291	232.808	265.745	0.190906	164	247	153.473	225.218	0.55334						0.372123	7	20	0.0456474
SP49	chr8	129182425	129182445	151002_180K_Arrays-44498	96.2218	-	96	GAGGGTACTATAGGCGAAAAG	MycLocus	MYC_Tiling	148	395	138.934	360.719	1.37648	160	154	149.729	140.419	-0.0926166						0.641933	8	21	0.315457
SP49	chr8	129182435	129182455	151002_180K_Arrays-12524	84.5	-	84	GAAGGATGAGAAGGGTACTAT	MycLocus	MYC_Tiling	480	860	450.595	785.364	0.801529	622	636	582.073	579.913	-0.00536282						0.398083	8	21	0.0716075
SP49	chr8	129182444	129182464	151002_180K_Arrays-19348	64.3544	-	64	GACAATGATCAAGGATGAGAA	MycLocus	MYC_Tiling	370	429	347.334	391.769	0.173679	274	420	256.411	382.961	0.578738						0.376209	6	21	0.0497332
SP49	chr8	129182445	129182465	151002_180K_Arrays-19349	74.0942	-	74	GACAATGATCAAGGATGAGA	MycLocus	MYC_Tiling	384	696	360.476	635.597	0.818208	415	450	388.36	410.316	0.0793387						0.448773	6	20	0.122298
SP49	chr8	129182454	129182474	151002_180K_Arrays-167863	72.513	-	72	GTTAACACATGACAATGATCA	MycLocus	MYC_Tiling	672	973	630.833	888.557	0.494206	634	855	593.302	779.6	0.393967						0.444086	3	21	0.11761
SP49	chr8	129182487	129182507	151002_180K_Arrays-71067	63.1343	+	63	GCAGGAAGCTGAAGCTCCATG	MycLocus	MYC_Tiling	1109	1895	1041.06	1730.54	0.733165	1253	1459	1172.57	1330.33	0.182118						0.457642	7	21	0.131166
SP49	chr8	129182488	129182508	151002_180K_Arrays-40142	65.2059	+	65	GAGGAAGCTGAAGCTCCATGA	MycLocus	MYC_Tiling	517	957	485.329	873.946	0.848582	492	758	460.418	691.154	0.586065						0.717323	7	21	0.390847
SP49	chr8	129182489	129182509	151002_180K_Arrays-101588	64.9437	-	64	GCTCATGGAGCTTCAGCTTCC	MycLocus	MYC_Tiling	855	1615	802.623	1474.84	0.877765	862	841	806.667	766.835	-0.0730571						0.402354	5	21	0.0758782
SP49	chr8	129182530	129182550	151002_180K_Arrays-82756	81.5355	+	81	GCCCATTCATTTCATAGTCA	MycLocus	MYC_Tiling	880	1231	826.091	1124.17	0.444482	941	909	880.595	828.838	-0.0873894						0.178546	2	20	-0.147929
SP49	chr8	129182534	129182554	151002_180K_Arrays-81057	74.4003	-	74	GCCATGACTATGAAATGAAT	MycLocus	MYC_Tiling	540	845	506.92	771.666	0.606219	555	571	519.373	520.645	0.00352797						0.304873	4	20	-0.0216023
SP49	chr8	129182535	129182555	151002_180K_Arrays-157444	68.6664	-	68	GTGCCATGACTATGAAATGAA	MycLocus	MYC_Tiling	445	672	417.739	613.68	0.554883	481	542	450.124	494.203	0.134781						0.344832	5	21	0.0183562
SP49	chr8	129182564	129182584	151002_180K_Arrays-60246	59.5415	-	59	GATTTGTTCATGGCTGGGCAC	MycLocus	MYC_Tiling	487	730	457.166	666.646	0.544202	574	534	537.154	486.908	-0.141686						0.201258	7	21	-0.125218
SP49	chr8	129182567	129182587	151002_180K_Arrays-82223	66.6968	+	66	GCCCAGCCATGAACAAATGAA	MycLocus	MYC_Tiling	496	614	465.615	560.713	0.268125	499	445	466.968	405.757	-0.202709						0.032708	4	21	-0.293768
SP49	chr8	129182572	129182592	151002_180K_Arrays-81038	63.2152	+	63	GCCATGAACAAATGAATGGCA	MycLocus	MYC_Tiling	406	753	381.128	687.65	0.851397	460	438	430.472	399.374	-0.108178						0.37161	5	21	0.0451339
SP49	chr8	129182573	129182593	151002_180K_Arrays-75295	72.2385	+	72	GCATGAACAAATGAATGGCAC	MycLocus	MYC_Tiling	568	747	533.204	682.171	0.355444	528	561	494.107	511.527	0.0499878						0.202716	5	21	-0.12376
SP49	chr8	129182629	129182649	151002_180K_Arrays-71649	83.3673	+	83	GCAGGCCACTTAAACACTTCA	MycLocus	MYC_Tiling	168	289	157.708	263.919	0.742835	149	121	139.435	110.329	-0.33778						0.202527	3	21	-0.123948
SP49	chr8	129182631	129182651	151002_180K_Arrays-75329	80.6802	-	80	GCATGAAGTGTTTAAGTGGCC	MycLocus	MYC_Tiling	615	983	577.325	897.689	0.636832	561	634	524.988	578.089	0.139007						0.387919	7	21	0.0614438
SP49	chr8	129182675	129182695	151002_180K_Arrays-32889	86.4008	+	86	GAGAGACGGATGAACACATTA	MycLocus	MYC_Tiling	201	309	188.687	282.183	0.580638	210	179	196.52	163.214	-0.267905						0.156367	6	21	-0.170109
SP49	chr8	129182703	129182723	151002_180K_Arrays-2002	84.787	-	84	GAAAATTAAGGGTTGCATACT	MycLocus	MYC_Tiling	593	1131	556.673	1032.84	0.891722	580	825	542.769	752.246	0.470866						0.681294	5	21	0.354818
SP49	chr8	129182716	129182736	151002_180K_Arrays-131851	59.3842	-	59	GGTTTAGGAGAAGAAAATTA	MycLocus	MYC_Tiling	174	354	163.341	323.278	0.984889	245	161	229.273	146.802	-0.643196						0.170846	6	20	-0.155629
SP49	chr8	129182731	129182751	151002_180K_Arrays-161080	77.7773	-	77	GTGGCATGTGCTGAGAGGTTT	MycLocus	MYC_Tiling	1224	1726	1149.02	1576.21	0.456056	1280	1166	1197.83	1063.17	-0.172051						0.142002	9	21	-0.184473
SP49	chr8	129182737	129182757	151002_180K_Arrays-100066	83.4089	-	83	GCTAGTTGGCATGTGCTGAG	MycLocus	MYC_Tiling	577	977	541.653	892.21	0.720014	538	515	503.465	469.584	-0.100509						0.309753	8	20	-0.016723
SP49	chr8	129182751	129182771	151002_180K_Arrays-169089	93.5254	-	93	GTTAGGCAACATTAGCTAGT	MycLocus	MYC_Tiling	305	640	286.316	584.457	1.02949	253	270	236.759	246.189	0.056347						0.542918	5	20	0.216443
SP49	chr8	129182833	129182853	151002_180K_Arrays-46505	75.441	-	75	GAGTATGGCTGTGAAGGTTGA	MycLocus	MYC_Tiling	476	580	446.84	529.664	0.245318	409	482	382.746	439.494	0.199457						0.222388	9	21	-0.104088
SP49	chr8	129182849	129182869	151002_180K_Arrays-49594	81.6713	-	81	GATAACACTCACTTCTGAGTA	MycLocus	MYC_Tiling	1190	1900	1117.1	1735.11	0.635265	1321	1405	1236.2	1281.1	0.0514647						0.343365	3	21	0.016889
SP49	chr8	129182875	129182895	151002_180K_Arrays-48377	79.4134	-	79	GAGTGTCTCATCAGTGGCTGC	MycLocus	MYC_Tiling	987	1627	926.536	1485.8	0.681319	938	1030	877.788	939.167	0.0975095						0.389414	7	21	0.0629387
SP49	chr8	129182876	129182896	151002_180K_Arrays-69856	71.1917	+	71	GCAGCCACTGATGAGACACTG	MycLocus	MYC_Tiling	1452	2156	1363.05	1968.89	0.530543	1132	1314	1059.33	1198.12	0.177616						0.354079	6	21	0.0276038
SP49	chr8	129182882	129182902	151002_180K_Arrays-7476	81.1205	-	81	GAACCACAGTGTCTCATCAG	MycLocus	MYC_Tiling	849	1437	796.99	1312.29	0.719451	1021	899	955.46	819.72	-0.221065						0.249193	4	20	-0.0772828
SP49	chr8	129182927	129182947	151002_180K_Arrays-176837	76.1769	+	76	GTTTGCCCAGACAGCAAGTGA	MycLocus	MYC_Tiling	717	1106	673.077	1010.01	0.585533	686	1149	641.964	1047.67	0.706623						0.646078	6	21	0.319603
SP49	chr8	129182935	129182955	151002_180K_Arrays-132523	88.7879	-	88	GTAAACCTTCACTTGCTGTC	MycLocus	MYC_Tiling	990	2064	929.353	1884.87	1.02017	1108	1276	1036.88	1163.47	0.166195						0.593182	3	20	0.266707
SP49	chr8	129182988	129183008	151002_180K_Arrays-163842	53.3858	-	53	GTGGTCCAGTGATTAAAAGCA	MycLocus	MYC_Tiling	382	622	358.599	568.019	0.663569	469	472	438.894	430.376	-0.0282761						0.317646	6	21	-0.00882928
SP49	chr8	129182995	129183015	151002_180K_Arrays-15853	83.5225	+	83	GAATCACTGGACCAAACTGCA	MycLocus	MYC_Tiling	539	884	505.981	807.281	0.673988	555	586	519.373	534.322	0.0409379						0.357463	4	21	0.0309873
SP49	chr8	129182996	129183016	151002_180K_Arrays-52131	87.373	+	87	GATCACTGGACCAAACTGCAT	MycLocus	MYC_Tiling	557	1051	522.878	959.788	0.87624	625	650	584.88	592.678	0.0191085						0.447674	4	21	0.121199
SP49	chr8	129183001	129183021	151002_180K_Arrays-159863	87.578	+	87	GTGGACCAAACTGCATGGGCT	MycLocus	MYC_Tiling	852	1317	799.807	1202.7	0.588557	912	938	853.457	855.28	0.00307909						0.295818	7	21	-0.0306577
SP49	chr8	129183002	129183022	151002_180K_Arrays-114913	82.4094	+	82	GGACCAAACTGCATGGGCTT	MycLocus	MYC_Tiling	371	565	348.273	515.966	0.567059	349	355	326.597	323.694	-0.012883						0.277088	6	20	-0.0493879
SP49	chr8	129183008	129183028	151002_180K_Arrays-157481	77.6241	-	77	GTGCCCAAGCCCATGCAGTT	MycLocus	MYC_Tiling	1373	1694	1288.89	1546.98	0.263329	1151	978	1077.12	891.753	-0.272456						-0.00456365	5	20	-0.331039
SP49	chr8	129183019	129183039	151002_180K_Arrays-112071	85.4448	+	85	GCTTGGGCACCAGAAATGTAC	MycLocus	MYC_Tiling	285	425	267.541	388.116	0.536728	277	335	259.219	305.457	0.2368						0.386764	6	21	0.0602883
SP49	chr8	129183030	129183050	151002_180K_Arrays-9035	71.9233	-	71	GAACTTAAACCTGTACATTTC	MycLocus	MYC_Tiling	617	1018	579.203	929.652	0.682622	576	776	539.025	707.567	0.392513						0.537567	2	21	0.211092
SP49	chr8	129183053	129183073	151002_180K_Arrays-6609	82.5923	-	82	GAACACAGCTAGTAAGTCTT	MycLocus	MYC_Tiling	583	920	547.285	840.157	0.618365	636	718	595.174	654.682	0.137482						0.377923	4	20	0.0514478
SP49	chr8	129183054	129183074	151002_180K_Arrays-152584	75.3311	-	75	GTGAACACAGCTAGTAAGTCT	MycLocus	MYC_Tiling	746	1344	700.3	1227.36	0.809513	771	803	721.508	732.186	0.0211941						0.415353	5	21	0.0888776
SP49	chr8	129183095	129183115	151002_180K_Arrays-49402	64.1986	-	64	GATAAAGAATGAGGCACAAGA	MycLocus	MYC_Tiling	399	585	374.557	534.23	0.512275	379	286	354.671	260.778	-0.443658						0.0343085	6	21	-0.292167
SP49	chr8	129183105	129183125	151002_180K_Arrays-68113	66.3795	-	66	GCAGACACTTAATAAAGAATG	MycLocus	MYC_Tiling	325	716	305.091	653.861	1.09975	345	400	322.854	364.725	0.175929						0.637838	4	21	0.311362
SP49	chr8	129183136	129183156	151002_180K_Arrays-5039	79.6421	+	79	GAAATAATGTTGTAGAGCACT	MycLocus	MYC_Tiling	770	1346	722.83	1229.19	0.765975	861	750	805.731	683.86	-0.236598						0.264689	5	21	-0.061787
SP49	chr8	129183175	129183195	151002_180K_Arrays-28078	80.77	-	80	GACTGACTTGCAATGAAAGTT	MycLocus	MYC_Tiling	315	488	295.703	445.648	0.591756	357	326	334.083	297.251	-0.168527						0.211615	5	21	-0.114861
SP49	chr8	129183176	129183196	151002_180K_Arrays-136338	87.5555	-	87	GTACTGACTTGCAATGAAAGT	MycLocus	MYC_Tiling	1093	1639	1026.04	1496.76	0.544749	1075	1048	1005.99	955.58	-0.074173						0.235288	5	21	-0.0911875
SP49	chr8	129183208	129183228	151002_180K_Arrays-39547	88.7342	+	88	GAGCTTAGATGCTTAAAGTTC	MycLocus	MYC_Tiling	522	788	490.022	719.613	0.554373	569	594	532.475	541.617	0.0245593						0.289466	5	21	-0.0370097
SP49	chr8	129183262	129183282	151002_180K_Arrays-152087	77.2364	+	77	GTCTTTAACATCCCTGCACAG	MycLocus	MYC_Tiling	411	736	385.822	672.125	0.800794	303	388	283.55	353.783	0.319264						0.560029	3	21	0.233553
SP49	chr8	129183263	129183283	151002_180K_Arrays-112369	80.7503	+	80	GCTTTAACATCCCTGCACAGT	MycLocus	MYC_Tiling	1947	3269	1827.73	2985.3	0.707823	1855	2280	1735.92	2078.93	0.26014						0.483982	3	21	0.157506
SP49	chr8	129183264	129183284	151002_180K_Arrays-175356	80.5662	+	80	GTTTAACATCCCTGCACAGTG	MycLocus	MYC_Tiling	346	769	324.804	702.261	1.11244	341	390	319.111	355.607	0.156227						0.634333	4	21	0.307857
SP49	chr8	129183267	129183287	151002_180K_Arrays-7217	76.1178	+	76	GAACATCCCTGCACAGTGGGG	MycLocus	MYC_Tiling	317	513	297.581	468.479	0.654703	284	484	265.769	441.317	0.731641						0.693172	7	21	0.366696
SP49	chr8	129183275	129183295	151002_180K_Arrays-98496	77.5465	-	77	GCTAACCTCCCCACTGTGCA	MycLocus	MYC_Tiling	1117	1733	1048.57	1582.6	0.593869	1101	1499	1030.32	1366.81	0.407711						0.50079	3	20	0.174314
SP49	chr8	129183276	129183296	151002_180K_Arrays-158447	77.3414	-	77	GTGCTAACCTCCCCACTGTGC	MycLocus	MYC_Tiling	2305	3666	2163.8	3347.84	0.629667	2124	2435	1987.66	2220.26	0.159663						0.394665	4	21	0.0681893
SP49	chr8	129183319	129183339	151002_180K_Arrays-62914	76.1532	-	76	GCAAGGAGTGATAAATGCCAC	MycLocus	MYC_Tiling	360	421	337.946	384.463	0.18605	313	399	292.908	363.813	0.312751						0.249401	6	21	-0.077075
SP49	chr8	129183337	129183357	151002_180K_Arrays-114768	87.3202	-	87	GGACAGATTAATGTGCCTCA	MycLocus	MYC_Tiling	634	1105	595.161	1009.1	0.761719	704	817	658.809	744.951	0.177286						0.469502	5	20	0.143026
SP49	chr8	129183358	129183378	151002_180K_Arrays-100810	80.7374	-	80	GCTCACAGACTCAATTGTCAA	MycLocus	MYC_Tiling	119	115	111.71	105.02	-0.0891008	88	133	82.3511	121.271	0.558376						0.234638	3	21	-0.0918382
SP49	chr8	129183408	129183428	151002_180K_Arrays-150558	75.2564	-	75	GTCTGAGCAAGTAGGACAAGA	MycLocus	MYC_Tiling	446	626	418.678	571.672	0.449346	493	392	461.353	357.431	-0.368209						0.0405684	7	21	-0.285907
SP49	chr8	129183413	129183433	151002_180K_Arrays-147125	77.8171	+	77	GTCCTACTTGCTCAGAGCCTT	MycLocus	MYC_Tiling	467	652	438.392	595.415	0.441676	520	669	486.62	610.003	0.32602						0.383848	4	21	0.0573723
SP49	chr8	129183417	129183437	151002_180K_Arrays-144774	79.6953	-	79	GTCCAAAGGCTCTGAGCAAGT	MycLocus	MYC_Tiling	877	1479	823.275	1350.64	0.7142	812	986	759.876	899.047	0.242633						0.478417	6	21	0.151941
SP49	chr8	129183432	129183452	151002_180K_Arrays-47475	72.3189	-	72	GAGTGACTAGACTTTCTCCAA	MycLocus	MYC_Tiling	559	1049	524.756	957.961	0.868321	495	498	463.225	454.083	-0.0287578						0.419782	4	21	0.0933061
SP49	chr8	129183450	129183470	151002_180K_Arrays-109777	71.6554	+	71	GCTGTGTCACCAACACCTTCC	MycLocus	MYC_Tiling	1131	1730	1061.72	1579.86	0.5734	1100	1117	1029.39	1018.49	-0.0153493						0.279025	3	21	-0.0474503
SP49	chr8	129183460	129183480	151002_180K_Arrays-6692	74.5219	+	74	GAACACCTTCCTGGCCATCTG	MycLocus	MYC_Tiling	933	1812	875.845	1654.74	0.917861	992	929	928.322	847.074	-0.132137						0.392862	4	21	0.0663865
SP49	chr8	129183461	129183481	151002_180K_Arrays-143037	71.1238	-	71	GTCAGATGGCCAGGAAGGTGT	MycLocus	MYC_Tiling	430	583	403.658	532.404	0.399386	466	381	436.087	347.401	-0.328014						0.0356861	9	21	-0.29079
SP49	chr8	129183461	129183481	151002_180K_Arrays-20027	78.341	+	78	GACACCTTCCTGGCCATCTGA	MycLocus	MYC_Tiling	1103	1513	1035.43	1381.69	0.416206	1188	1224	1111.74	1116.06	0.00559371						0.2109	4	21	-0.115576
SP49	chr8	129183467	129183487	151002_180K_Arrays-106397	55.5	-	55	GCTGCCCTCAGATGGCCAGGA	MycLocus	MYC_Tiling	1239	1944	1163.1	1775.29	0.610079	1174	1509	1098.64	1375.93	0.324685						0.467382	7	21	0.140906
SP49	chr8	129183471	129183491	151002_180K_Arrays-21086	72.1781	-	72	GACAGCTGCCCTCAGATGGCC	MycLocus	MYC_Tiling	720	1176	675.893	1073.94	0.668046	641	641	599.853	584.472	-0.037475						0.315286	6	21	-0.0111901
SP49	chr8	129183476	129183496	151002_180K_Arrays-75357	75.2566	-	75	GCATGACAGCTGCCCTCAGA	MycLocus	MYC_Tiling	720	1382	675.893	1262.06	0.900916	771	768	721.508	700.272	-0.0430996						0.428908	5	20	0.102432
SP49	chr8	129183491	129183511	151002_180K_Arrays-75572	80.3494	+	80	GCATGCCACCACTTCAGCCTA	MycLocus	MYC_Tiling	882	1143	827.969	1043.8	0.334202	793	807	742.096	735.833	-0.0122272						0.160987	3	21	-0.165488
SP49	chr8	129183498	129183518	151002_180K_Arrays-46883	71.1338	-	71	GAGTCCATAGGCTGAAGTGG	MycLocus	MYC_Tiling	784	1222	735.972	1115.95	0.600546	738	815	690.626	743.127	0.105704						0.353125	8	20	0.0266493
SP49	chr8	129183501	129183521	151002_180K_Arrays-154452	73.2646	-	73	GTGAGAGTCCATAGGCTGAAG	MycLocus	MYC_Tiling	284	460	266.602	420.078	0.65597	270	306	252.668	279.015	0.143097						0.399534	8	21	0.0730579
SP49	chr8	129183510	129183530	151002_180K_Arrays-107220	80.4868	-	80	GCTGGAAAAGTGAGAGTCCAT	MycLocus	MYC_Tiling	613	1115	575.448	1018.23	0.823312	563	500	526.86	455.906	-0.208682						0.307315	7	21	-0.0191608
SP49	chr8	129183529	129183549	151002_180K_Arrays-1016	74.5453	-	74	GAAAACTGGCATCCTCCTCTC	MycLocus	MYC_Tiling	637	653	597.977	596.329	-0.00398345	657	468	614.826	426.728	-0.52686						-0.265422	3	21	-0.591897
SP49	chr8	129183592	129183612	151002_180K_Arrays-99948	82.7733	-	82	GCTAGTAATTGGGTGGATGAT	MycLocus	MYC_Tiling	384	533	360.476	486.743	0.433256	359	496	335.955	452.259	0.428881						0.431069	8	21	0.104593
SP49	chr8	129183593	129183613	151002_180K_Arrays-26986	80.5651	-	80	GACTAGTAATTGGGTGGATGA	MycLocus	MYC_Tiling	375	711	352.028	649.295	0.883186	427	457	399.59	416.698	0.0604831						0.471834	8	21	0.145359
SP49	chr8	129183600	129183620	151002_180K_Arrays-171664	89.2386	-	89	GTTCTAAACTAGTAATTGGG	MycLocus	MYC_Tiling	126	275	118.281	251.134	1.08623	131	106	122.591	96.6522	-0.342978						0.371629	5	20	0.045153
SP49	chr8	129183628	129183648	151002_180K_Arrays-168017	74.5576	-	74	GTTAAGACAATGTAGATACAT	MycLocus	MYC_Tiling	626	1066	587.651	973.486	0.7282	528	702	494.107	640.093	0.373458						0.550829	4	21	0.224353
SP49	chr8	129183660	129183680	151002_180K_Arrays-9801	70.4162	+	70	GAAGACAAAGACTTAGCAACA	MycLocus	MYC_Tiling	662	992	621.446	905.908	0.543736	592	649	553.998	591.767	0.0951463						0.319441	4	21	-0.00703461
SP49	chr8	129183752	129183772	151002_180K_Arrays-159197	92.7315	+	92	GTGCTTATCCGTATGAACTAA	MycLocus	MYC_Tiling	199	264	186.809	241.088	0.367996	216	202	202.135	184.186	-0.134151						0.116923	4	21	-0.209553
SP49	chr8	129183762	129183782	151002_180K_Arrays-172600	77.8401	-	77	GTTGAAGGCCATTAGTTCATA	MycLocus	MYC_Tiling	535	915	502.226	835.591	0.73446	481	671	450.124	611.826	0.442801						0.58863	5	21	0.262155
SP49	chr8	129183771	129183791	151002_180K_Arrays-56271	81.3646	+	81	GATGGCCTTCAAGAATGACTA	MycLocus	MYC_Tiling	865	1337	812.01	1220.97	0.588454	906	991	847.842	903.606	0.091899						0.340177	5	21	0.013701
SP49	chr8	129183772	129183792	151002_180K_Arrays-161432	85.6515	+	85	GTGGCCTTCAAGAATGACTAT	MycLocus	MYC_Tiling	1168	1814	1096.45	1656.57	0.595361	1122	1373	1049.98	1251.92	0.253784						0.424573	5	21	0.0980969
SP49	chr8	129183800	129183820	151002_180K_Arrays-22546	58.1833	+	58	GACATTTATTGATCTAAAAGA	MycLocus	MYC_Tiling	114	199	107.016	181.73	0.763962	125	86	116.976	78.4159	-0.576995						0.0934835	3	21	-0.232992
SP49	chr8	129183831	129183851	151002_180K_Arrays-134405	58.3515	+	58	GTAATAGTAAATGTAAAAACC	MycLocus	MYC_Tiling	146	148	137.056	135.156	-0.0201443	106	161	99.1957	146.802	0.565521						0.272689	3	21	-0.0537871
SP49	chr8	129183940	129183960	151002_180K_Arrays-34234	56.5329	+	56	GAGAGTAAAAGTGTTTATCTC	MycLocus	MYC_Tiling	237	446	222.481	407.293	0.872384	199	184	186.226	167.774	-0.150538						0.360923	5	21	0.0344473
SP49	chr8	129183941	129183961	151002_180K_Arrays-45919	67.408	+	67	GAGTAAAAGTGTTTATCTCA	MycLocus	MYC_Tiling	146	417	137.056	380.81	1.47431	216	208	202.135	189.657	-0.0919228						0.691192	4	20	0.364716
SP49	chr8	129183957	129183977	151002_180K_Arrays-101347	92.6482	+	92	GCTCAGGGTCACGAGATTATG	MycLocus	MYC_Tiling	1158	2036	1087.06	1859.3	0.774329	1242	1558	1162.27	1420.6	0.289555						0.531942	7	21	0.205466
SP49	chr8	129183958	129183978	151002_180K_Arrays-143659	88.3042	+	88	GTCAGGGTCACGAGATTATGA	MycLocus	MYC_Tiling	734	1315	689.035	1200.88	0.801438	969	1000	906.798	911.813	0.00795642						0.404697	7	21	0.0782214
SP49	chr8	129184005	129184025	151002_180K_Arrays-134038	81.3672	+	81	GTAAGGGAGGAAGTAATAACT	MycLocus	MYC_Tiling	267	510	250.644	465.739	0.893884	287	314	268.577	286.309	0.0922388						0.493062	7	21	0.166586
SP49	chr8	129184008	129184028	151002_180K_Arrays-124098	84.2355	+	84	GGGAGGAAGTAATAACTTGG	MycLocus	MYC_Tiling	495	957	464.676	873.946	0.911317	516	624	482.877	568.971	0.2367						0.574009	8	20	0.247533
SP49	chr8	129184020	129184040	151002_180K_Arrays-133574	69.6818	+	69	GTAACTTGGTGGTTATGAAAA	MycLocus	MYC_Tiling	129	113	121.097	103.193	-0.230821	118	253	110.425	230.689	1.06288						0.416027	6	21	0.0895514
SP49	chr8	129184033	129184053	151002_180K_Arrays-54116	59.6783	+	59	GATGAAAATGGACTTCAAAAT	MycLocus	MYC_Tiling	166	239	155.831	218.258	0.486054	179	209	167.51	190.569	0.186068						0.336061	4	21	0.00958565
SP49	chr8	129184043	129184063	151002_180K_Arrays-29191	82.5647	+	82	GACTTCAAAATCGGACAGACT	MycLocus	MYC_Tiling	788	1224	739.727	1117.77	0.595563	752	780	703.728	711.214	0.0152665						0.305415	4	21	-0.021061
SP49	chr8	129184086	129184106	151002_180K_Arrays-27322	83.6107	-	83	GACTCAGGTGATGAAGCTAAG	MycLocus	MYC_Tiling	97	136	91.0578	124.197	0.447777	104	90	97.324	82.0632	-0.246062						0.100858	7	21	-0.225618
SP49	chr8	129184250	129184270	151002_180K_Arrays-81319	82.3737	+	82	GCCATTCACTATATGAGAATG	MycLocus	MYC_Tiling	95	87	89.1803	79.4496	-0.166685	109	101	102.003	92.0931	-0.147448						-0.157067	4	21	-0.483542
SP49	chr8	129184253	129184273	151002_180K_Arrays-88690	85.8445	-	85	GCCTCATTCTCATATAGTGAA	MycLocus	MYC_Tiling	582	913	546.347	833.764	0.609823	607	745	568.036	679.301	0.258069						0.433946	3	21	0.10747
SP49	chr8	129184256	129184276	151002_180K_Arrays-27028	78.4306	+	78	GACTATATGAGAATGAGGCTC	MycLocus	MYC_Tiling	179	242	168.034	220.998	0.395274	221	225	206.814	205.158	-0.0115964						0.191839	6	21	-0.134637
SP49	chr8	129184257	129184277	151002_180K_Arrays-100172	77.4292	+	77	GCTATATGAGAATGAGGCTCA	MycLocus	MYC_Tiling	226	234	212.155	213.692	0.0104127	195	169	182.483	154.096	-0.243926						-0.116757	6	21	-0.443232
SP49	chr8	129184292	129184312	151002_180K_Arrays-174895	83.7935	+	83	GTTGTCCCAGTGCTACATTCA	MycLocus	MYC_Tiling	657	1069	616.752	976.226	0.662524	628	651	587.687	593.59	0.014418						0.338471	4	21	0.0119951
SP49	chr8	129184293	129184313	151002_180K_Arrays-165359	89.5746	+	89	GTGTCCCAGTGCTACATTCAA	MycLocus	MYC_Tiling	713	1270	669.322	1159.78	0.793081	808	622	756.133	567.148	-0.414916						0.189083	4	21	-0.137393
SP49	chr8	129184294	129184314	151002_180K_Arrays-145962	88.2487	+	88	GTCCCAGTGCTACATTCAAG	MycLocus	MYC_Tiling	1191	1653	1118.04	1509.54	0.43314	1021	1221	955.46	1113.32	0.220605						0.326873	4	20	0.000397107
SP49	chr8	129184298	129184318	151002_180K_Arrays-73456	71.2654	+	71	GCAGTGCTACATTCAAGGGGA	MycLocus	MYC_Tiling	199	214	186.809	195.428	0.0650693	619	110	579.265	100.299	-2.52991						-1.23242	7	21	-1.5589
SP49	chr8	129184299	129184319	151002_180K_Arrays-52883	89.7417	-	89	GATCCCCTTGAATGTAGCACT	MycLocus	MYC_Tiling	1032	1869	968.78	1706.8	0.817051	1013	1234	947.974	1125.18	0.247233						0.532142	4	21	0.205666
SP49	chr8	129184300	129184320	151002_180K_Arrays-74853	90.4836	-	90	GCATCCCCTTGAATGTAGCAC	MycLocus	MYC_Tiling	1110	2085	1042	1904.05	0.869715	1152	1284	1078.05	1170.77	0.119029						0.494372	4	21	0.167896
SP49	chr8	129184331	129184351	151002_180K_Arrays-133462	81.3562	-	81	GTAACTCAAGTACTAAGAAGA	MycLocus	MYC_Tiling	215	302	201.829	275.791	0.450439	240	235	224.594	214.276	-0.0678487						0.191295	4	21	-0.135181
SP49	chr8	129184332	129184352	151002_180K_Arrays-49687	79.1329	-	79	GATAACTCAAGTACTAAGAAG	MycLocus	MYC_Tiling	411	573	385.822	523.272	0.439624	450	434	421.114	395.727	-0.089705						0.174959	4	21	-0.151516
SP49	chr8	129184385	129184405	151002_180K_Arrays-36495	72.812	-	72	GAGCAGGGAGATGTGGATGAC	MycLocus	MYC_Tiling	471	690	442.147	630.118	0.511096	414	544	387.425	496.026	0.356501						0.433799	10	21	0.107323
SP49	chr8	129184393	129184413	151002_180K_Arrays-16726	60.2034	-	60	GAATGAGTCAGCAGGGAGATG	MycLocus	MYC_Tiling	369	506	346.395	462.086	0.415743	432	279	404.269	254.396	-0.668241						-0.126249	9	21	-0.452725
SP49	chr8	129184394	129184414	151002_180K_Arrays-53615	83.9023	+	83	GATCTCCCTGCTGACTCATTC	MycLocus	MYC_Tiling	1638	3188	1537.66	2911.33	0.920943	1698	1869	1589	1704.18	0.100955						0.510949	3	21	0.184473
SP49	chr8	129184401	129184421	151002_180K_Arrays-131504	75.2092	-	75	GGTTCCAGAATGAGTCAGCA	MycLocus	MYC_Tiling	550	965	516.307	881.251	0.771324	726	694	679.397	632.798	-0.102509						0.334408	6	20	0.007932
SP49	chr8	129184402	129184422	151002_180K_Arrays-164344	83.6625	-	83	GTGGTTCCAGAATGAGTCAGC	MycLocus	MYC_Tiling	745	1209	699.361	1104.08	0.658729	832	854	778.592	778.688	0.000177533						0.329453	7	21	0.00297751
SP49	chr8	129184437	129184457	151002_180K_Arrays-80463	78.1488	-	78	GCCAGTATGAAAATATCTGG	MycLocus	MYC_Tiling	526	722	493.777	659.34	0.417163	540	698	505.336	636.445	0.332793						0.374978	5	20	0.0485021
SP49	chr8	129184438	129184458	151002_180K_Arrays-119785	73.257	-	73	GGCCAGTATGAAAATATCTG	MycLocus	MYC_Tiling	245	398	229.991	363.459	0.660214	244	362	228.337	330.076	0.531634						0.595924	5	20	0.269448
SP49	chr8	129184439	129184459	151002_180K_Arrays-161183	75.7353	-	75	GTGGCCAGTATGAAAATATCT	MycLocus	MYC_Tiling	572	1036	536.959	946.09	0.817164	682	752	638.221	685.683	0.103486						0.460325	5	21	0.133849
SP49	chr8	129184440	129184460	151002_180K_Arrays-56222	72.696	-	72	GATGGCCAGTATGAAAATATC	MycLocus	MYC_Tiling	207	358	194.319	326.931	0.750556	234	265	218.979	241.63	0.142009						0.446282	5	21	0.119807
SP49	chr8	129184459	129184479	151002_180K_Arrays-24504	61.2826	-	61	GACCGGAGAATAGAGGAGACA	MycLocus	MYC_Tiling	370	512	347.334	467.565	0.428845	362	479	338.763	436.758	0.366561						0.397703	8	21	0.0712275
SP49	chr8	129184467	129184487	151002_180K_Arrays-3678	88.3201	-	88	GAAAGCACAACCGGAGAATAG	MycLocus	MYC_Tiling	222	387	208.4	353.414	0.762001	234	186	218.979	169.597	-0.368681						0.19666	6	21	-0.129816
SP49	chr8	129184510	129184530	151002_180K_Arrays-9071	84.5545	+	84	GAACTTATTATTGAGCAGAC	MycLocus	MYC_Tiling	328	509	307.907	464.826	0.594197	390	352	364.965	320.958	-0.185374						0.204412	4	20	-0.122064
SP49	chr8	129184513	129184533	151002_180K_Arrays-110572	85.2394	+	85	GCTTATTATTGAGCAGACAGG	MycLocus	MYC_Tiling	72	126	67.5893	115.065	0.767582	154	59	144.114	53.797	-1.42162						-0.327018	6	21	-0.653494
SP49	chr8	129184525	129184545	151002_180K_Arrays-68151	85.4398	+	85	GCAGACAGGTGGATGACTATG	MycLocus	MYC_Tiling	469	585	440.269	534.23	0.279076	457	633	427.664	577.178	0.432536						0.355806	8	21	0.0293303
SP49	chr8	129184555	129184575	151002_180K_Arrays-18746	74.7081	-	74	GACAAATTACAAGCTTATTCT	MycLocus	MYC_Tiling	488	611	458.105	557.974	0.284518	460	545	430.472	496.938	0.207147						0.245833	2	21	-0.0806429
SP49	chr8	129184627	129184647	151002_180K_Arrays-63653	86.5086	+	86	GCAATCACACTGTAGAGCCAC	MycLocus	MYC_Tiling	921	1248	864.58	1139.69	0.398572	833	734	779.528	669.271	-0.220011						0.0892802	4	21	-0.237195
SP49	chr8	129184628	129184648	151002_180K_Arrays-15818	79.4435	+	79	GAATCACACTGTAGAGCCACA	MycLocus	MYC_Tiling	549	644	515.368	588.11	0.190481	468	460	437.958	419.434	-0.0623497						0.0640659	4	21	-0.26241
SP49	chr8	129184629	129184649	151002_180K_Arrays-52000	60.2491	+	60	GATCACACTGTAGAGCCACAG	MycLocus	MYC_Tiling	864	990	811.071	904.082	0.156624	862	586	806.667	534.322	-0.594262						-0.218819	5	21	-0.545295
SP49	chr8	129184629	129184649	151002_180K_Arrays-109683	80.7116	-	80	GCTGTGGCTCTACAGTGTGAT	MycLocus	MYC_Tiling	1300	2254	1220.36	2058.38	0.754203	1261	1309	1180.05	1193.56	0.0164218						0.385312	7	21	0.0588366
SP49	chr8	129184700	129184720	151002_180K_Arrays-3533	69.1361	+	69	GAAAGAGTGAGTGCTTCTGA	MycLocus	MYC_Tiling	225	430	211.217	392.682	0.894639	201	236	188.097	215.188	0.194116						0.544377	7	20	0.217902
SP49	chr8	129184713	129184733	151002_180K_Arrays-111395	63.672	+	63	GCTTCTGATGGAAGAATGAAT	MycLocus	MYC_Tiling	346	504	324.804	460.26	0.502879	310	416	290.101	379.314	0.38684						0.444859	6	21	0.118384
SP49	chr8	129184714	129184734	151002_180K_Arrays-172114	60.8743	+	60	GTTCTGATGGAAGAATGAATA	MycLocus	MYC_Tiling	490	800	459.983	730.571	0.667445	596	639	557.742	582.648	0.0630286						0.365237	6	21	0.0387612
SP49	chr8	129184715	129184735	151002_180K_Arrays-150655	65.3333	+	65	GTCTGATGGAAGAATGAATAG	MycLocus	MYC_Tiling	206	264	193.38	241.088	0.318121	161	244	150.665	222.482	0.562345						0.440233	7	21	0.113757
SP49	chr8	129184719	129184739	151002_180K_Arrays-55857	52.2074	+	52	GATGGAAGAATGAATAGGGGA	MycLocus	MYC_Tiling	356	742	334.191	677.605	1.01977	350	506	327.533	461.377	0.494307						0.757038	9	21	0.430562
SP49	chr8	129184726	129184746	151002_180K_Arrays-16532	66.6796	+	66	GAATGAATAGGGGAAGGTGCC	MycLocus	MYC_Tiling	390	534	366.109	487.656	0.413593	322	352	301.33	320.958	0.0910397						0.252316	9	21	-0.0741595
SP49	chr8	129184730	129184750	151002_180K_Arrays-15470	53.3149	+	53	GAATAGGGGAAGGTGCCAGGA	MycLocus	MYC_Tiling	443	601	415.862	548.842	0.400285	378	456	353.735	415.787	0.233173						0.316729	10	21	-0.00974677
SP49	chr8	129184741	129184761	151002_180K_Arrays-157374	59.4328	+	59	GTGCCAGGATGGATCCAGCA	MycLocus	MYC_Tiling	548	422	514.43	385.376	-0.416706	630	254	589.559	231.6	-1.348						-0.882352	7	20	-1.20883
SP49	chr8	129184747	129184767	151002_180K_Arrays-74963	86.7564	-	86	GCATCCTTGCTGGATCCATCC	MycLocus	MYC_Tiling	877	1583	823.275	1445.62	0.812239	858	981	802.923	894.488	0.1558						0.48402	4	21	0.157544
SP49	chr8	129184751	129184771	151002_180K_Arrays-117726	85.2856	+	85	GGATCCAGCAAGGATGTCAT	MycLocus	MYC_Tiling	628	1025	589.529	936.044	0.667014	616	625	576.458	569.883	-0.0165492						0.325233	6	20	-0.00124307
SP49	chr8	129184756	129184776	151002_180K_Arrays-69356	79.5501	+	79	GCAGCAAGGATGTCATTGGCC	MycLocus	MYC_Tiling	634	1280	595.161	1168.91	0.973816	774	811	724.315	739.48	0.0298933						0.501855	7	21	0.175379
SP49	chr8	129184757	129184777	151002_180K_Arrays-35794	75.1804	+	75	GAGCAAGGATGTCATTGGCCA	MycLocus	MYC_Tiling	752	1298	705.933	1185.35	0.747713	694	856	649.451	780.512	0.2652						0.506456	7	21	0.179981
SP49	chr8	129184758	129184778	151002_180K_Arrays-107805	85.6998	-	85	GCTGGCCAATGACATCCTTGC	MycLocus	MYC_Tiling	761	1047	714.381	956.135	0.42052	718	808	671.91	736.745	0.132896						0.276708	5	21	-0.0497674
SP49	chr8	129184765	129184785	151002_180K_Arrays-165276	64.8015	+	64	GTGTCATTGGCCAGGGCTCCC	MycLocus	MYC_Tiling	487	571	457.166	521.445	0.189796	459	484	429.536	441.317	0.0390379						0.114417	7	21	-0.212059
SP49	chr8	129184785	129184805	151002_180K_Arrays-145591	54.7239	-	54	GTCCATCCTCCAGCTTCTCCT	MycLocus	MYC_Tiling	757	1125	710.626	1027.37	0.531787	834	1015	780.464	925.49	0.245885						0.388836	2	21	0.0623604
SP49	chr8	129184790	129184810	151002_180K_Arrays-11913	65.4582	+	65	GAAGCTGGAGGATGGAGTCCT	MycLocus	MYC_Tiling	475	723	445.902	660.254	0.566295	352	471	329.404	429.464	0.382677						0.474486	9	21	0.14801
SP49	chr8	129184802	129184822	151002_180K_Arrays-117343	82.1248	+	82	GGAGTCCTTGGAACATAATG	MycLocus	MYC_Tiling	883	1445	828.908	1319.59	0.670811	857	1275	801.988	1162.56	0.535655						0.603233	6	20	0.276757
SP49	chr8	129184803	129184823	151002_180K_Arrays-47033	87.1174	+	87	GAGTCCTTGGAACATAATGC	MycLocus	MYC_Tiling	922	1382	865.518	1262.06	0.544146	825	1037	772.042	945.55	0.292475						0.41831	5	20	0.0918347
SP49	chr8	129184804	129184824	151002_180K_Arrays-47032	96.2317	+	96	GAGTCCTTGGAACATAATGCG	MycLocus	MYC_Tiling	719	1440	674.954	1315.03	0.962232	888	997	830.998	909.077	0.129559						0.545895	6	21	0.21942
SP49	chr8	129184810	129184830	151002_180K_Arrays-157595	90.2577	-	90	GTGCCCCGCATTATGTTCCA	MycLocus	MYC_Tiling	1798	3143	1687.85	2870.23	0.765976	1625	1972	1520.69	1798.09	0.241745						0.503861	4	20	0.177385
SP49	chr8	129184821	129184841	151002_180K_Arrays-96591	87.1319	+	87	GCGGGGCACATTTGTAAGAG	MycLocus	MYC_Tiling	877	1439	823.275	1314.11	0.674645	977	895	914.284	816.072	-0.163946						0.255349	8	20	-0.0711262
SP49	chr8	129184822	129184842	151002_180K_Arrays-96592	90.3828	+	90	GCGGGGCACATTTGTAAGAGT	MycLocus	MYC_Tiling	997	1331	935.924	1215.49	0.377072	921	1090	861.879	993.876	0.20558						0.291326	8	21	-0.0351496
SP49	chr8	129184836	129184856	151002_180K_Arrays-10597	71.1961	+	71	GAAGAGTGGGAGCCAGACCCC	MycLocus	MYC_Tiling	170	223	159.586	203.647	0.351736	159	131	148.793	119.447	-0.316935						0.0174005	8	21	-0.309075
SP49	chr8	129184845	129184865	151002_180K_Arrays-37088	77.6581	+	77	GAGCCAGACCCCTGGCAGACC	MycLocus	MYC_Tiling	371	632	348.273	577.151	0.728732	423	453	395.847	413.051	0.0613784						0.395055	6	21	0.0685797
SP49	chr8	129184850	129184870	151002_180K_Arrays-102821	66.7733	-	66	GCTCCTGGTCTGCCAGGGGTC	MycLocus	MYC_Tiling	1288	2524	1209.1	2304.95	0.930806	1314	1590	1229.65	1449.78	0.237586						0.584196	8	21	0.257721
SP49	chr8	129184855	129184875	151002_180K_Arrays-168828	75.5279	-	75	GTTAGACTCCTGGTCTGCCAG	MycLocus	MYC_Tiling	469	880	440.269	803.628	0.868143	498	499	466.032	454.995	-0.0345809						0.416781	6	21	0.0903051
SP49	chr8	129184856	129184876	151002_180K_Arrays-58118	86.2836	-	86	GATTAGACTCCTGGTCTGCCA	MycLocus	MYC_Tiling	729	1272	684.342	1161.61	0.763335	627	690	586.752	629.151	0.100656						0.431995	5	21	0.10552
SP49	chr8	129184857	129184877	151002_180K_Arrays-17707	81.7198	-	81	GAATTAGACTCCTGGTCTGCC	MycLocus	MYC_Tiling	513	1177	481.574	1074.85	1.15831	479	570	448.252	519.733	0.213461						0.685886	5	21	0.35941
SP49	chr8	129184866	129184886	151002_180K_Arrays-10295	79.5077	-	79	GAAGAGCAGGAATTAGACTCC	MycLocus	MYC_Tiling	471	1946	442.147	1777.11	2.00694	468	521	437.958	475.054	0.1173						1.06212	6	21	0.735644
SP49	chr8	129184880	129184900	151002_180K_Arrays-104206	80.5627	+	80	GCTCTTACTCACCTGCTATG	MycLocus	MYC_Tiling	814	1259	764.134	1149.74	0.589405	826	992	772.977	904.518	0.226723						0.408064	3	20	0.0815882
SP49	chr8	129184880	129184900	151002_180K_Arrays-74257	82.2462	-	82	GCATAGCAGGTGAGTAAGAGC	MycLocus	MYC_Tiling	504	821	473.125	749.749	0.664185	654	555	612.018	506.056	-0.274278						0.194954	8	21	-0.131522
SP49	chr8	129184906	129184926	151002_180K_Arrays-31600	73.527	-	73	GAGAATTTAGTGAGGTGCTCA	MycLocus	MYC_Tiling	994	1476	933.108	1347.9	0.530602	1078	1153	1008.8	1051.32	0.0595603						0.295081	7	21	-0.0313946
SP49	chr8	129184907	129184927	151002_180K_Arrays-31601	78.3863	-	78	GAGAATTTAGTGAGGTGCTC	MycLocus	MYC_Tiling	1322	1916	1241.01	1749.72	0.495602	1229	1514	1150.11	1380.48	0.263405						0.379504	7	20	0.0530281
SP49	chr8	129184915	129184935	151002_180K_Arrays-14669	75.1678	-	75	GAAGTTCAGAGAATTTAGTG	MycLocus	MYC_Tiling	384	774	360.476	706.828	0.971454	413	485	386.489	442.229	0.194368						0.582911	6	20	0.256435
SP49	chr8	129184940	129184960	151002_180K_Arrays-110519	79.7212	+	79	GCTTATCCTCAAAATGTGATA	MycLocus	MYC_Tiling	788	1351	739.727	1233.75	0.737987	856	1104	801.052	1006.64	0.329582						0.533785	3	21	0.207309
SP49	chr8	129184946	129184966	151002_180K_Arrays-100552	77.7757	+	77	GCTCAAAATGTGATAGGGACT	MycLocus	MYC_Tiling	434	1073	407.413	979.878	1.26611	544	662	509.08	603.62	0.24575						0.75593	6	21	0.429454
SP49	chr8	129185009	129185029	151002_180K_Arrays-69917	82.5261	+	82	GCAGCCATCAAGAATGACTAC	MycLocus	MYC_Tiling	698	1007	655.241	919.606	0.488992	635	737	594.238	672.006	0.177433						0.333212	4	21	0.00673667
SP49	chr8	129185051	129185071	151002_180K_Arrays-1229	75.5118	+	75	GAAAAGATGGTTATGATGTAC	MycLocus	MYC_Tiling	240	338	225.298	308.666	0.454216	249	147	233.016	134.036	-0.797805						-0.171794	6	21	-0.49827
SP49	chr8	129185068	129185088	151002_180K_Arrays-136436	65.3935	+	65	GTACTGGTAAATGCAAAAAGC	MycLocus	MYC_Tiling	252	450	236.563	410.946	0.796728	286	231	267.641	210.629	-0.345597						0.225565	5	21	-0.10091
SP49	chr8	129185083	129185103	151002_180K_Arrays-3746	66.4147	+	66	GAAAGCAGGCTGTAAAATAGA	MycLocus	MYC_Tiling	128	182	120.159	166.205	0.468022	137	105	128.206	95.7403	-0.421262						0.02338	6	21	-0.303096
SP49	chr8	129185142	129185162	151002_180K_Arrays-152304	70.4212	+	70	GTGAAAATCAGTGATATGACT	MycLocus	MYC_Tiling	503	784	472.186	715.96	0.600522	381	393	356.543	358.342	0.00726331						0.303893	5	21	-0.0225829
SP49	chr8	129185186	129185206	151002_180K_Arrays-145771	91.7352	-	91	GTCCCACAAAATAAGTGCTAC	MycLocus	MYC_Tiling	205	321	192.442	293.142	0.607176	226	252	211.493	229.777	0.119626						0.363401	3	21	0.0369255
SP49	chr8	129185216	129185236	151002_180K_Arrays-54114	73.6459	+	73	GATGAAAATGAGATTGTGTA	MycLocus	MYC_Tiling	359	428	337.008	390.856	0.213854	400	273	374.323	248.925	-0.588574						-0.18736	6	20	-0.513836
SP49	chr8	129185237	129185257	151002_180K_Arrays-113445	78.1343	+	78	GGAAATGGCTCAGACAGTGC	MycLocus	MYC_Tiling	869	1384	815.765	1263.89	0.631643	1086	1092	1016.29	995.7	-0.0295263						0.301058	7	20	-0.0254174
SP49	chr8	129185238	129185258	151002_180K_Arrays-5802	66.2068	+	66	GAAATGGCTCAGACAGTGCT	MycLocus	MYC_Tiling	619	874	581.08	798.149	0.457921	575	721	538.09	657.417	0.288962						0.373442	6	20	0.0469659
SP49	chr8	129185286	129185306	151002_180K_Arrays-138440	70.4895	-	70	GTAGGGAGTGAAGGGCTCACA	MycLocus	MYC_Tiling	377	612	353.905	558.887	0.659194	499	538	466.968	490.555	0.0710913						0.365143	9	21	0.038667
SP49	chr8	129185287	129185307	151002_180K_Arrays-138441	63.3014	-	63	GTAGGGAGTGAAGGGCTCAC	MycLocus	MYC_Tiling	367	545	344.518	497.702	0.530703	398	367	372.452	334.635	-0.154463						0.18812	9	20	-0.138356
SP49	chr8	129185295	129185315	151002_180K_Arrays-142559	69.5459	-	69	GTCACTCAGTAGGGAGTGAA	MycLocus	MYC_Tiling	288	609	270.357	556.147	1.0406	431	353	403.333	321.87	-0.325495						0.357553	7	20	0.0310771
SP49	chr8	129185296	129185316	151002_180K_Arrays-129392	75.182	-	75	GGTCACTCAGTAGGGAGTGA	MycLocus	MYC_Tiling	529	1338	496.594	1221.88	1.29897	519	675	485.684	615.474	0.341678						0.820322	8	20	0.493846
SP49	chr8	129185304	129185324	151002_180K_Arrays-59853	86.7104	-	86	GATTTATCAGGTCACTCAGTA	MycLocus	MYC_Tiling	734	1529	689.035	1396.3	1.01896	817	849	764.555	774.129	0.0179535						0.518458	4	21	0.191983
SP49	chr8	129185305	129185325	151002_180K_Arrays-76780	78.6612	-	78	GCATTTATCAGGTCACTCAGT	MycLocus	MYC_Tiling	916	1322	859.886	1207.27	0.48953	829	922	775.785	840.691	0.11592						0.302725	4	21	-0.0237511
SP49	chr8	129185336	129185356	151002_180K_Arrays-30444	80.2197	+	80	GAGAACAAATTCATGTACCA	MycLocus	MYC_Tiling	872	1333	818.581	1217.31	0.572504	878	883	821.639	805.131	-0.0292825						0.271611	3	20	-0.0548651
SP49	chr8	129185337	129185357	151002_180K_Arrays-30443	71.2123	+	71	GAGAACAAATTCATGTACCAA	MycLocus	MYC_Tiling	641	1058	601.732	966.18	0.68317	695	793	650.387	723.068	0.152833						0.418002	3	21	0.0915259
SP49	chr8	129185338	129185358	151002_180K_Arrays-6338	77.1192	+	77	GAACAAATTCATGTACCAAG	MycLocus	MYC_Tiling	386	648	362.354	591.763	0.70762	416	420	389.296	382.961	-0.0236692						0.341975	3	20	0.0154997
SP49	chr8	129185352	129185372	151002_180K_Arrays-22742	86.3432	+	86	GACCAAGGGGCTCCATGACAA	MycLocus	MYC_Tiling	488	831	458.105	758.881	0.728194	535	566	500.657	516.086	0.0437882						0.385991	6	21	0.0595155
SP49	chr8	129185355	129185375	151002_180K_Arrays-13258	81.0837	+	81	GAAGGGGCTCCATGACAAAGG	MycLocus	MYC_Tiling	580	1076	544.469	982.618	0.85178	559	556	523.117	506.968	-0.0452384						0.403271	8	21	0.0767952
SP49	chr8	129185356	129185376	151002_180K_Arrays-25499	83.5307	-	83	GACCTTTGTCATGGAGCCCCT	MycLocus	MYC_Tiling	329	477	308.845	435.603	0.496129	277	273	259.219	248.925	-0.05846						0.218834	5	21	-0.107641
SP49	chr8	129185356	129185376	151002_180K_Arrays-44244	87.216	+	87	GAGGGGCTCCATGACAAAGGT	MycLocus	MYC_Tiling	428	822	401.781	750.662	0.901755	438	376	409.884	342.842	-0.257673						0.322041	8	21	-0.00443502
SP49	chr8	129185382	129185402	151002_180K_Arrays-58004	63.559	+	63	GATTACAGAGTTAGAAACATA	MycLocus	MYC_Tiling	227	356	213.094	325.104	0.609412	235	169	219.915	154.096	-0.513113						0.0481497	4	21	-0.278326
SP49	chr8	129185383	129185403	151002_180K_Arrays-168382	67.6592	+	67	GTTACAGAGTTAGAAACATAA	MycLocus	MYC_Tiling	126	178	118.281	162.552	0.45868	145	175	135.692	159.567	0.233827						0.346254	4	21	0.019778
SP49	chr8	129185389	129185409	151002_180K_Arrays-48614	74.3633	+	74	GAGTTAGAAACATAAGGGAGC	MycLocus	MYC_Tiling	165	201	154.892	183.556	0.244956	135	138	126.334	125.83	-0.00576615						0.119595	7	21	-0.206881
SP49	chr8	129185415	129185435	151002_180K_Arrays-154175	74.5724	-	74	GTGAGAACATAGGATGAGTTT	MycLocus	MYC_Tiling	606	1003	568.876	915.953	0.687159	493	615	461.353	560.765	0.281524						0.484341	7	21	0.157866
SP49	chr8	129185416	129185436	151002_180K_Arrays-54614	67.616	-	67	GATGAGAACATAGGATGAGTT	MycLocus	MYC_Tiling	658	1024	617.691	935.131	0.598283	634	680	593.302	620.033	0.0635769						0.33093	7	21	0.00445435
SP49	chr8	129185426	129185446	151002_180K_Arrays-59863	50.5322	-	50	GATTTATTAAAATGAGAACAT	MycLocus	MYC_Tiling	411	688	385.822	628.291	0.703497	457	568	427.664	517.91	0.276222						0.489859	3	21	0.163384
SP49	chr8	129185534	129185554	151002_180K_Arrays-35397	62.306	-	62	GAGATTAGAAGAGTAATAAAG	MycLocus	MYC_Tiling	172	393	161.463	358.893	1.15235	330	219	308.817	199.687	-0.62901						0.261669	6	21	-0.0648069
SP49	chr8	129185558	129185578	151002_180K_Arrays-165667	83.1437	+	83	GTGTCTCTCCAAAGACAACCA	MycLocus	MYC_Tiling	346	614	324.804	560.713	0.787694	302	408	282.614	372.02	0.396546						0.59212	3	21	0.265644
SP49	chr8	129185559	129185579	151002_180K_Arrays-150202	85.1648	+	85	GTCTCTCCAAAGACAACCAA	MycLocus	MYC_Tiling	423	619	397.087	565.279	0.509509	315	458	294.78	417.61	0.502521						0.506015	2	20	0.179539
SP49	chr8	129185565	129185585	151002_180K_Arrays-77061	81.3994	+	81	GCCAAAGACAACCAAGGGTGA	MycLocus	MYC_Tiling	483	1046	453.411	955.222	1.07501	472	566	441.701	516.086	0.22454						0.649777	6	21	0.323302
SP49	chr8	129185578	129185598	151002_180K_Arrays-64733	79.4913	-	79	GCACAGAGAGCCCTTCACCCT	MycLocus	MYC_Tiling	711	1129	667.444	1031.02	0.627351	761	791	712.15	721.244	0.0183062						0.322829	4	21	-0.00364708
SP49	chr8	129185654	129185674	151002_180K_Arrays-171266	78.7149	+	78	GTTCCTCACCAACACTATGAA	MycLocus	MYC_Tiling	2159	3878	2026.74	3541.44	0.805176	2163	2330	2024.15	2124.52	0.0698213						0.437499	2	21	0.111023
SP49	chr8	129185659	129185679	151002_180K_Arrays-23497	55.3341	-	55	GACCATTCATAGTGTTGGTG	MycLocus	MYC_Tiling	643	1074	603.61	980.792	0.70033	670	876	626.991	798.748	0.349295						0.524813	6	20	0.198337
SP49	chr8	129185664	129185684	151002_180K_Arrays-144443	88.3164	-	88	GTCATGGACCATTCATAGTGT	MycLocus	MYC_Tiling	362	628	339.824	573.498	0.755002	500	517	467.904	471.407	0.0107612						0.382881	5	21	0.0564058
SP49	chr8	129185681	129185701	151002_180K_Arrays-165112	87.292	-	87	GTGTCACGAACATTCAAGTCA	MycLocus	MYC_Tiling	601	602	564.183	549.755	-0.0373746	590	564	552.127	514.262	-0.102495						-0.0699347	4	21	-0.39641
SP49	chr8	129185704	129185724	151002_180K_Arrays-175001	54.2682	+	54	GTTGTGATGAAAATAAAATGC	MycLocus	MYC_Tiling	287	316	269.418	288.576	0.0991008	380	218	355.607	198.775	-0.839146						-0.370023	5	21	-0.696498
SP49	chr8	129185725	129185745	151002_180K_Arrays-121968	81.4439	+	81	GGCTAGAGAGAAGAGTCGAA	MycLocus	MYC_Tiling	464	601	435.575	548.842	0.333467	382	370	357.479	337.371	-0.0835224						0.124972	8	20	-0.201503
SP49	chr8	129185726	129185746	151002_180K_Arrays-99512	89.3588	+	89	GCTAGAGAGAAGAGTCGAAT	MycLocus	MYC_Tiling	386	511	362.354	466.652	0.364949	403	273	377.131	248.925	-0.599354						-0.117202	7	20	-0.443678
SP49	chr8	129185754	129185774	151002_180K_Arrays-159370	69.5837	-	69	GTGGAAAAACAATTAAGATTG	MycLocus	MYC_Tiling	161	313	151.137	285.836	0.919329	235	151	219.915	137.684	-0.675587						0.121871	5	21	-0.204605
SP49	chr8	129185774	129185794	151002_180K_Arrays-61892	79.1805	-	79	GCAACCCAGGCCAAAAAGTCA	MycLocus	MYC_Tiling	172	319	161.463	291.315	0.851375	165	251	154.408	228.865	0.567746						0.709561	4	21	0.383085
SP49	chr8	129185788	129185808	151002_180K_Arrays-18360	89.2347	-	89	GAATTTGTTAATATCCAACCC	MycLocus	MYC_Tiling	350	821	328.559	749.749	1.19025	412	344	385.553	313.664	-0.297711						0.446272	2	21	0.119796
SP49	chr8	129185811	129185831	151002_180K_Arrays-55478	68.2889	+	68	GATGCCTACTGAATTTAGAAA	MycLocus	MYC_Tiling	346	627	324.804	572.585	0.81792	333	442	311.624	403.021	0.371049						0.594485	4	21	0.268009
SP49	chr8	129185815	129185835	151002_180K_Arrays-99311	79.5612	+	79	GCTACTGAATTTAGAAATGGC	MycLocus	MYC_Tiling	175	261	164.28	238.349	0.536922	230	255	215.236	232.512	0.111388						0.324155	5	21	-0.00232058
SP49	chr8	129185844	129185864	151002_180K_Arrays-113456	76.1213	-	76	GGAAATGTTAGAATGTCAAG	MycLocus	MYC_Tiling	552	815	518.185	744.269	0.522359	644	711	602.66	648.299	0.105314						0.313836	6	20	-0.0126394
SP49	chr8	129185847	129185867	151002_180K_Arrays-22458	75.4336	+	75	GACATTCTAACATTTCCATA	MycLocus	MYC_Tiling	625	1181	586.713	1078.51	0.878308	714	775	668.167	706.655	0.0807972						0.479553	1	20	0.153077
SP49	chr8	129185865	129185885	151002_180K_Arrays-38534	85.9116	-	85	GAGCTAAAAGCTTTAGCCATA	MycLocus	MYC_Tiling	390	586	366.109	535.143	0.547653	398	509	372.452	464.113	0.317422						0.432538	4	21	0.106062
SP49	chr8	129185921	129185941	151002_180K_Arrays-71231	65.5669	-	65	GCAGGAGAGAGATCTGGTTTG	MycLocus	MYC_Tiling	599	1115	562.305	1018.23	0.856643	639	710	597.981	647.387	0.114528						0.485585	9	21	0.15911
SP49	chr8	129185922	129185942	151002_180K_Arrays-2578	73.3508	+	73	GAAACCAGATCTCTCTCCTGA	MycLocus	MYC_Tiling	1085	2028	1018.53	1852	0.86259	1343	1427	1256.79	1301.16	0.050051						0.45632	3	21	0.129845
SP49	chr8	129185928	129185948	151002_180K_Arrays-47024	69.7046	-	69	GAGTCCTTCAGGAGAGAGATC	MycLocus	MYC_Tiling	425	567	398.965	517.792	0.376113	457	346	427.664	315.487	-0.438897						-0.0313922	7	21	-0.357868
SP49	chr8	129185940	129185960	151002_180K_Arrays-98349	84.7459	-	84	GCTAAAGGAGACAAGTCCTTC	MycLocus	MYC_Tiling	436	636	409.291	580.804	0.504926	362	505	338.763	460.465	0.442819						0.473872	5	21	0.147396
SP49	chr8	129185956	129185976	151002_180K_Arrays-114048	69.4532	-	69	GGAAGGATCATTCTGGCTAA	MycLocus	MYC_Tiling	1051	2008	986.616	1833.73	0.894224	1101	1030	1030.32	939.167	-0.133645						0.380289	6	20	0.0538135
SP49	chr8	129185963	129185983	151002_180K_Arrays-153349	83.7355	-	83	GTGAATGGGGAAGGATCATTC	MycLocus	MYC_Tiling	553	832	519.123	759.794	0.549531	463	552	433.279	503.321	0.216181						0.382856	8	21	0.0563803
SP49	chr8	129185963	129185983	151002_180K_Arrays-16767	85.5867	+	85	GAATGATCCTTCCCCATTCA	MycLocus	MYC_Tiling	1491	2551	1399.66	2329.61	0.73501	1538	2113	1439.27	1926.66	0.420762						0.577886	2	20	0.25141
SP49	chr8	129185971	129185991	151002_180K_Arrays-110979	69.7199	+	69	GCTTCCCCATTCAAGGAGAAA	MycLocus	MYC_Tiling	598	674	561.367	615.506	0.13283	540	565	505.336	515.174	0.0278165						0.0803232	4	21	-0.246152
SP49	chr8	129185972	129185992	151002_180K_Arrays-171012	60.7894	+	60	GTTCCCCATTCAAGGAGAAAA	MycLocus	MYC_Tiling	218	333	204.645	304.1	0.571421	231	121	216.172	110.329	-0.970361						-0.19947	4	21	-0.525946
SP49	chr8	129185978	129185998	151002_180K_Arrays-58438	66.4027	+	66	GATTCAAGGAGAAAAGGGCAC	MycLocus	MYC_Tiling	116	171	108.894	156.16	0.520098	104	109	97.324	99.3876	0.0302696						0.275184	7	21	-0.0512917
SP49	chr8	129185984	129186004	151002_180K_Arrays-115538	52.1102	+	52	GGAGAAAAGGGCACAGGCCC	MycLocus	MYC_Tiling	192	326	180.238	297.708	0.723993	259	316	242.374	288.133	0.249497						0.486745	8	20	0.160269
SP49	chr8	129185987	129186007	151002_180K_Arrays-1448	53.0776	+	53	GAAAAGGGCACAGGCCCAGG	MycLocus	MYC_Tiling	799	513	750.053	468.479	-0.67901	851	218	796.373	198.775	-2.00231						-1.34066	8	20	-1.66713
SP49	chr8	129186004	129186024	151002_180K_Arrays-143488	71.6056	-	71	GTCAGGCACATATTTCCTCCT	MycLocus	MYC_Tiling	1129	2157	1059.84	1969.8	0.894208	1148	1320	1074.31	1203.59	0.16394						0.529074	3	21	0.202598
SP49	chr8	129186005	129186025	151002_180K_Arrays-170367	77.3826	-	77	GTTCAGGCACATATTTCCTCC	MycLocus	MYC_Tiling	696	1027	653.363	937.871	0.521504	672	1062	628.863	968.345	0.622776						0.57214	3	21	0.245664
SP49	chr8	129186058	129186078	151002_180K_Arrays-16555	67.3993	+	67	GAATGACAAACACTATTTCAG	MycLocus	MYC_Tiling	442	652	414.923	595.415	0.521053	488	485	456.674	442.229	-0.0463714						0.237341	3	21	-0.0891351
SP49	chr8	129186061	129186081	151002_180K_Arrays-18501	78.1322	+	78	GACAAACACTATTTCAGAGG	MycLocus	MYC_Tiling	632	1130	593.284	1031.93	0.798553	542	843	507.208	768.658	0.599765						0.699159	4	20	0.372683
SP49	chr8	129186065	129186085	151002_180K_Arrays-6728	73.23	+	73	GAACACTATTTCAGAGGAGGA	MycLocus	MYC_Tiling	543	788	509.736	719.613	0.49747	560	378	524.053	344.665	-0.604516						-0.0535226	6	21	-0.379998
SP49	chr8	129186122	129186142	151002_180K_Arrays-128335	68.1145	+	68	GGGTGGAAGGCCTTCAGAGA	MycLocus	MYC_Tiling	128	207	120.159	189.035	0.653714	130	120	121.655	109.418	-0.152952						0.250381	9	20	-0.0760948
SP49	chr8	129186135	129186155	151002_180K_Arrays-167148	76.2194	-	76	GTGTTCAGCACCATCTCTGA	MycLocus	MYC_Tiling	1141	1615	1071.1	1474.84	0.461462	906	1139	847.842	1038.55	0.29271						0.377086	4	20	0.0506104
SP49	chr8	129186161	129186181	151002_180K_Arrays-173223	71.7848	+	71	GTTGCAATGAGTAACATTTCA	MycLocus	MYC_Tiling	653	987	612.997	901.342	0.556194	561	620	524.988	565.324	0.106792						0.331493	4	21	0.00501755
SP49	chr8	129186207	129186227	151002_180K_Arrays-101665	77.6465	-	77	GCTCCAAAACTGAGGAATCAA	MycLocus	MYC_Tiling	387	514	363.292	469.392	0.369662	436	517	408.012	471.407	0.208361						0.289011	4	21	-0.0374642
SP49	chr8	129186216	129186236	151002_180K_Arrays-26738	68.2444	-	68	GACTAATATTCTCCAAAACTG	MycLocus	MYC_Tiling	351	462	329.498	421.905	0.356649	343	499	320.982	454.995	0.503356						0.430002	2	21	0.103527
SP49	chr8	129186242	129186262	151002_180K_Arrays-119599	81.241	+	81	GGCCAATCCAAAGCACTGAG	MycLocus	MYC_Tiling	452	709	424.311	647.469	0.60969	413	671	386.489	611.826	0.662696						0.636193	5	20	0.309717
SP49	chr8	129186247	129186267	151002_180K_Arrays-52641	86.6593	-	86	GATCCACTCAGTGCTTTGGAT	MycLocus	MYC_Tiling	1489	2427	1397.78	2216.37	0.665057	1340	1991	1253.98	1815.42	0.533785						0.599421	5	21	0.272946
SP49	chr8	129186252	129186272	151002_180K_Arrays-63515	80.4373	-	80	GCAATAATCCACTCAGTGCTT	MycLocus	MYC_Tiling	221	297	207.462	271.225	0.386643	244	248	228.337	226.13	-0.014016						0.186314	3	21	-0.140162
SP49	chr8	129186252	129186272	151002_180K_Arrays-11080	83.4321	+	83	GAAGCACTGAGTGGATTATTG	MycLocus	MYC_Tiling	1096	1521	1028.86	1389	0.432999	1216	1366	1137.94	1245.54	0.130339						0.281669	7	21	-0.0448064
SP49	chr8	129186271	129186291	151002_180K_Arrays-41686	77.4244	+	77	GAGGCACAGCAAAAGCTACA	MycLocus	MYC_Tiling	798	1425	749.115	1301.33	0.796728	825	998	772.042	909.989	0.237171						0.516949	5	20	0.190474
SP49	chr8	129186320	129186340	151002_180K_Arrays-49543	79.2872	-	79	GATAAATGTCTTAAGGCAGGG	MycLocus	MYC_Tiling	182	279	170.851	254.787	0.576554	186	218	174.06	198.775	0.191551						0.384052	7	21	0.0575764
SP49	chr8	129186323	129186343	151002_180K_Arrays-19244	70.1662	-	70	GACAATAAATGTCTTAAGGCA	MycLocus	MYC_Tiling	414	657	388.638	599.981	0.62649	514	509	481.005	464.113	-0.0515777						0.287456	4	21	-0.0390198
SP49	chr8	129186324	129186344	151002_180K_Arrays-64351	81.5232	-	81	GCACAATAAATGTCTTAAGGC	MycLocus	MYC_Tiling	499	673	468.431	614.593	0.391794	557	559	521.245	509.703	-0.0323041						0.179745	4	21	-0.146731
SP49	chr8	129186328	129186348	151002_180K_Arrays-51374	64.6762	-	64	GATATCACAATAAATGTCTTA	MycLocus	MYC_Tiling	249	372	233.746	339.716	0.539384	267	359	249.861	327.341	0.389669						0.464526	2	21	0.138051
SP49	chr8	129186371	129186391	151002_180K_Arrays-64379	75.6875	+	75	GCACAATGCCTTACACCAAAT	MycLocus	MYC_Tiling	1020	1719	957.515	1569.81	0.713227	1202	1382	1124.84	1260.13	0.163846						0.438537	2	21	0.112061
SP49	chr8	129186388	129186408	151002_180K_Arrays-50798	88.8883	-	88	GATAGCAATTAGGTGCCTATT	MycLocus	MYC_Tiling	693	1155	650.547	1054.76	0.697193	717	1162	670.974	1059.53	0.65909						0.678141	5	21	0.351666
SP49	chr8	129186399	129186419	151002_180K_Arrays-132907	72.7042	-	72	GTAAATCAATCAATAGCAATT	MycLocus	MYC_Tiling	236	480	221.543	438.343	0.984474	290	405	271.384	369.284	0.444394						0.714434	2	21	0.387959
SP49	chr8	129186422	129186442	151002_180K_Arrays-156366	84.6565	-	84	GTGCAAGAATGCTGACAATTG	MycLocus	MYC_Tiling	524	828	491.9	756.141	0.620291	524	522	490.363	475.966	-0.042992						0.288649	6	21	-0.0378262
SP49	chr8	129186464	129186484	151002_180K_Arrays-81281	70.4167	+	70	GCCATTAATCAAAATGTATTG	MycLocus	MYC_Tiling	723	1127	678.709	1029.19	0.600647	856	779	801.052	710.302	-0.173462						0.213592	3	21	-0.112883
SP49	chr8	129186481	129186501	151002_180K_Arrays-173009	71.6296	+	71	GTTGAGGTAATACTATCTGCC	MycLocus	MYC_Tiling	476	799	446.84	729.658	0.707461	615	572	575.522	521.557	-0.142046						0.282707	5	21	-0.0437684
SP49	chr8	129186502	129186522	151002_180K_Arrays-50114	86.4493	-	86	GATACAAAGAACGCAGTGCC	MycLocus	MYC_Tiling	286	555	268.48	506.834	0.9167	317	315	296.651	287.221	-0.046606						0.435047	5	20	0.108571
SP49	chr8	129186518	129186538	151002_180K_Arrays-139833	84.3299	+	84	GTATCAGTGTGGGCACAAAAG	MycLocus	MYC_Tiling	191	353	179.299	322.364	0.846322	218	194	204.006	176.892	-0.205746						0.320288	7	21	-0.00618768
SP49	chr8	129186540	129186560	151002_180K_Arrays-14244	86.1448	+	86	GAAGTGAACAGTTATCCTCA	MycLocus	MYC_Tiling	1888	2906	1772.34	2653.8	0.582403	2023	2390	1893.14	2179.23	0.203039						0.392721	4	20	0.0662454
SP49	chr8	129186546	129186566	151002_180K_Arrays-7132	77.3093	+	77	GAACAGTTATCCTCAAGGCTG	MycLocus	MYC_Tiling	615	1010	577.325	922.346	0.675924	546	594	510.951	541.617	0.084087						0.380005	5	21	0.0535298
SP49	chr8	129186551	129186571	151002_180K_Arrays-169468	79.3585	+	79	GTTATCCTCAAGGCTGTGGCA	MycLocus	MYC_Tiling	798	1339	749.115	1222.79	0.706922	870	776	814.153	707.567	-0.202434						0.252244	6	21	-0.0742314
SP49	chr8	129186556	129186576	151002_180K_Arrays-100694	74.5	+	74	GCTCAAGGCTGTGGCAAGGAC	MycLocus	MYC_Tiling	474	741	444.963	676.691	0.604813	499	703	466.968	641.004	0.45701						0.530912	8	21	0.204436
SP49	chr8	129186558	129186578	151002_180K_Arrays-109319	68.6239	-	68	GCTGTCCTTGCCACAGCCTTG	MycLocus	MYC_Tiling	407	611	382.067	557.974	0.546371	284	354	265.769	322.782	0.280383						0.413377	5	21	0.0869013
SP49	chr8	129186566	129186586	151002_180K_Arrays-160801	74.3657	+	74	GTGGCAAGGACAGGCTTTCAG	MycLocus	MYC_Tiling	1350	2431	1267.3	2220.02	0.808817	1433	1488	1341.01	1356.78	0.0168609						0.412839	8	21	0.0863635
SP49	chr8	129186585	129186605	151002_180K_Arrays-40694	55.1775	+	55	GAGGAGAAGACATCTGAGAA	MycLocus	MYC_Tiling	321	481	301.336	439.256	0.543691	260	326	243.31	297.251	0.288885						0.416288	7	20	0.0898123
SP49	chr8	129186597	129186617	151002_180K_Arrays-150532	69.795	+	69	GTCTGAGAAAGGTTTCAAAAT	MycLocus	MYC_Tiling	654	1026	613.936	936.957	0.609895	669	669	626.056	610.003	-0.037475						0.28621	5	21	-0.0402656
SP49	chr8	129186603	129186623	151002_180K_Arrays-4560	53.2983	+	53	GAAAGGTTTCAAAATAGGAAT	MycLocus	MYC_Tiling	203	424	190.564	387.203	1.02281	240	287	224.594	261.69	0.220541						0.621676	5	21	0.295201
SP49	chr8	129186614	129186634	151002_180K_Arrays-15432	66.4798	+	66	GAATAGGAATAGGAATTTGTT	MycLocus	MYC_Tiling	226	431	212.155	393.595	0.891592	248	250	232.08	227.953	-0.025887						0.432852	6	21	0.106377
SP49	chr8	129186623	129186643	151002_180K_Arrays-40349	61.5379	+	61	GAGGAATTTGTTAGGCAAATG	MycLocus	MYC_Tiling	651	1074	611.12	980.792	0.682491	707	735	661.616	670.182	0.018559						0.350525	7	21	0.0240496
SP49	chr8	129186624	129186644	151002_180K_Arrays-114567	70.3437	+	70	GGAATTTGTTAGGCAAATGT	MycLocus	MYC_Tiling	309	500	290.071	456.607	0.654548	351	423	328.469	385.697	0.231712						0.44313	6	20	0.116654
SP49	chr8	129186625	129186645	151002_180K_Arrays-18362	73.195	+	73	GAATTTGTTAGGCAAATGTG	MycLocus	MYC_Tiling	253	406	237.501	370.765	0.642569	240	276	224.594	251.66	0.164159						0.403364	6	20	0.0768884
SP49	chr8	129186626	129186646	151002_180K_Arrays-18361	63.1163	+	63	GAATTTGTTAGGCAAATGTGG	MycLocus	MYC_Tiling	269	433	252.521	395.422	0.646988	421	377	393.975	343.753	-0.196731						0.225129	7	21	-0.101347
SP49	chr8	129186631	129186651	151002_180K_Arrays-169087	65.124	+	65	GTTAGGCAAATGTGGGGGGA	MycLocus	MYC_Tiling	667	1021	626.14	932.391	0.574451	814	670	761.748	610.915	-0.318343						0.128054	10	20	-0.198421
SP49	chr8	129186652	129186672	151002_180K_Arrays-119528	77.4899	+	77	GGCATTTCATAAACCATAAA	MycLocus	MYC_Tiling	603	926	566.06	845.636	0.579081	521	629	487.556	573.53	0.234302						0.406691	2	20	0.0802157
SP49	chr8	129186653	129186673	151002_180K_Arrays-76814	77.3077	+	77	GCATTTCATAAACCATAAAC	MycLocus	MYC_Tiling	560	828	525.694	756.141	0.524431	529	587	495.042	535.234	0.112618						0.318524	1	20	-0.00795135
SP49	chr8	129186654	129186674	151002_180K_Arrays-76813	88.2148	+	88	GCATTTCATAAACCATAAACG	MycLocus	MYC_Tiling	569	1008	534.143	920.52	0.785222	586	483	548.384	440.406	-0.316352						0.234435	2	21	-0.0920409
SP49	chr8	129186655	129186675	151002_180K_Arrays-59916	89.1152	+	89	GATTTCATAAACCATAAACGG	MycLocus	MYC_Tiling	505	965	474.064	881.251	0.894472	553	689	517.502	628.239	0.279749						0.587111	3	21	0.260635
SP49	chr8	129186676	129186696	151002_180K_Arrays-113508	58.2834	+	58	GGAACAGAGTTAACAAATGT	MycLocus	MYC_Tiling	568	1197	533.204	1093.12	1.03569	589	697	551.191	635.534	0.205416						0.620552	5	20	0.294076
SP49	chr8	129186685	129186705	151002_180K_Arrays-167844	54.7061	+	54	GTTAACAAATGTAGGAAATAT	MycLocus	MYC_Tiling	421	844	395.21	770.752	0.96365	481	487	450.124	444.053	-0.0195901						0.47203	4	21	0.145554
SP49	chr8	129186688	129186708	151002_180K_Arrays-18733	70.2133	+	70	GACAAATGTAGGAAATATAGG	MycLocus	MYC_Tiling	84	212	78.8542	193.601	1.29583	97	65	90.7734	59.2678	-0.61502						0.340405	6	21	0.0139293
SP49	chr8	129186691	129186711	151002_180K_Arrays-17384	65.135	+	65	GAATGTAGGAAATATAGGAGG	MycLocus	MYC_Tiling	260	485	244.072	442.909	0.8597	245	350	229.273	319.134	0.477098						0.668399	8	21	0.341923
SP49	chr8	129186692	129186712	151002_180K_Arrays-57103	60.2292	+	60	GATGTAGGAAATATAGGAGGA	MycLocus	MYC_Tiling	110	174	103.261	158.899	0.621811	106	233	99.1957	212.452	1.09879						0.860301	8	21	0.533825
SP49	chr8	129186693	129186713	151002_180K_Arrays-164851	59.2169	+	59	GTGTAGGAAATATAGGAGGAG	MycLocus	MYC_Tiling	76	68	71.3442	62.0985	-0.200238	62	31	58.0201	28.2662	-1.03748						-0.618856	9	21	-0.945332
SP49	chr8	129186719	129186739	151002_180K_Arrays-59645	74.2546	+	74	GATTGTGAGGTTGAAAGTCA	MycLocus	MYC_Tiling	627	1042	588.59	951.569	0.693045	583	577	545.576	526.116	-0.0523996						0.320323	7	20	-0.00615303
SP49	chr8	129186745	129186765	151002_180K_Arrays-174586	84.342	-	84	GTTGGTCAAGTCAATCAGTCA	MycLocus	MYC_Tiling	270	395	253.46	360.719	0.50912	314	280	293.844	255.308	-0.202813						0.153154	5	21	-0.173322
SP49	chr8	129186746	129186766	151002_180K_Arrays-177152	74.8384	-	74	GTTTGGTCAAGTCAATCAGTC	MycLocus	MYC_Tiling	745	1294	699.361	1181.7	0.756752	788	789	737.417	719.42	-0.0356453						0.360553	5	21	0.0340778
SP49	chr8	129186882	129186902	151002_180K_Arrays-134639	80.312	+	80	GTAATGCTGACAAGTTTCTAG	MycLocus	MYC_Tiling	497	809	466.554	738.79	0.663121	583	464	545.576	423.081	-0.366846						0.148137	5	21	-0.178338
SP49	chr8	129186915	129186935	151002_180K_Arrays-51177	95.8196	-	95	GATAGTGTCTACCGAGCCTTT	MycLocus	MYC_Tiling	1023	1413	960.331	1290.37	0.426182	1098	962	1027.52	877.164	-0.228244						0.098969	5	21	-0.227507
SP49	chr8	129186948	129186968	151002_180K_Arrays-139380	90.7131	-	90	GTATAATGGTAATCACTGTC	MycLocus	MYC_Tiling	779	1065	731.279	972.573	0.411385	795	936	743.967	853.457	0.198079						0.304732	4	20	-0.0217438
SP49	chr8	129186948	129186968	151002_180K_Arrays-21641	91.4835	+	91	GACAGTGATTACCATTATAC	MycLocus	MYC_Tiling	842	1118	790.419	1020.97	0.369255	955	876	893.697	798.748	-0.162045						0.103605	3	20	-0.222871
SP49	chr8	129186962	129186982	151002_180K_Arrays-172701	83.8274	-	83	GTTGACATGTGTCCAGTATAA	MycLocus	MYC_Tiling	992	1768	931.23	1614.56	0.793933	1140	1409	1066.82	1284.74	0.268163						0.531048	5	21	0.204572
SP49	chr8	129186978	129186998	151002_180K_Arrays-141222	89.6343	+	89	GTCAAAGCACACCCCTATTTA	MycLocus	MYC_Tiling	327	502	306.968	458.433	0.578624	266	334	248.925	304.545	0.290947						0.434785	2	21	0.10831
SP49	chr8	129186979	129186999	151002_180K_Arrays-61039	83.715	+	83	GCAAAGCACACCCCTATTTAA	MycLocus	MYC_Tiling	179	251	168.034	229.217	0.447955	210	265	196.52	241.63	0.298128						0.373041	2	21	0.0465657
SP49	chr8	129186991	129187011	151002_180K_Arrays-48001	87.3766	-	87	GAGTGGATTTCCCTTAAATAG	MycLocus	MYC_Tiling	78	113	73.2217	103.193	0.495004	89	51	83.2869	46.5025	-0.840783						-0.17289	5	21	-0.499365
SP49	chr8	129186992	129187012	151002_180K_Arrays-140969	79.1733	+	79	GTATTTAAGGGAAATCCACTG	MycLocus	MYC_Tiling	396	498	371.741	454.78	0.290872	350	400	327.533	364.725	0.15517						0.223021	5	21	-0.103455
SP49	chr8	129186992	129187012	151002_180K_Arrays-73507	85.379	-	85	GCAGTGGATTTCCCTTAAATA	MycLocus	MYC_Tiling	338	563	317.294	514.139	0.696339	335	378	313.496	344.665	0.13675						0.416544	4	21	0.0900687
SP49	chr8	129186993	129187013	151002_180K_Arrays-59748	82.5	+	82	GATTTAAGGGAAATCCACTGT	MycLocus	MYC_Tiling	380	824	356.721	752.488	1.07687	435	369	407.077	336.459	-0.27487						0.401001	5	21	0.0745255
SP49	chr8	129186993	129187013	151002_180K_Arrays-21666	85.3997	-	85	GACAGTGGATTTCCCTTAAAT	MycLocus	MYC_Tiling	612	842	574.509	768.926	0.420516	720	809	673.782	737.657	0.130668						0.275592	4	21	-0.050884
SP49	chr8	129186994	129187014	151002_180K_Arrays-175405	81.4314	+	81	GTTTAAGGGAAATCCACTGTG	MycLocus	MYC_Tiling	135	285	126.73	260.266	1.03823	162	141	151.601	128.566	-0.237774						0.400228	6	21	0.0737522
SP49	chr8	129187009	129187029	151002_180K_Arrays-9773	81.0826	-	81	GAAGAATGTTGTCCCCACAG	MycLocus	MYC_Tiling	1003	1108	941.556	1011.84	0.103863	901	689	843.163	628.239	-0.424498						-0.160317	5	20	-0.486793
SP49	chr8	129187030	129187050	151002_180K_Arrays-166806	78.1894	+	78	GTGTGTCCTGCACAATGCAA	MycLocus	MYC_Tiling	602	958	565.122	874.859	0.630489	725	747	678.461	681.124	0.00565224						0.318071	5	20	-0.00840501
SP49	chr8	129187039	129187059	151002_180K_Arrays-988	79.2365	-	79	GAAAACTCCTTTGCATTGTGC	MycLocus	MYC_Tiling	752	1228	705.933	1121.43	0.667733	811	652	758.94	594.502	-0.352305						0.157714	4	21	-0.168762
SP49	chr8	129187340	129187360	151002_180K_Arrays-141347	82.6333	-	82	GTCAAATTCTCCTTCGTGGCC	MycLocus	MYC_Tiling	608	936	570.754	854.768	0.582664	602	469	563.356	427.64	-0.397651						0.0925068	4	21	-0.233969
SP49	chr8	129187431	129187451	151002_180K_Arrays-68993	83.8753	-	83	GCAGAGTTTAATCAGAGTATA	MycLocus	MYC_Tiling	473	790	444.024	721.439	0.700239	381	528	356.543	481.437	0.433272						0.566756	5	21	0.24028
SP49	chr8	129187479	129187499	151002_180K_Arrays-140438	84.6595	-	84	GTATGGCTATGATTCCTACAA	MycLocus	MYC_Tiling	115	190	107.955	173.511	0.684592	127	119	118.848	108.506	-0.131342						0.276625	4	21	-0.0498504
SP49	chr8	129187497	129187517	151002_180K_Arrays-62573	74.1863	-	74	GCAAGATTATACTTAAAGCTA	MycLocus	MYC_Tiling	397	587	372.68	536.057	0.524448	451	498	422.049	454.083	0.105543						0.314996	3	21	-0.0114798
SP49	chr8	129187536	129187556	151002_180K_Arrays-19196	94.6592	-	94	GACAAGTCACTTCTTCGTCAT	MycLocus	MYC_Tiling	750	1322	704.055	1207.27	0.777987	680	786	636.349	716.685	0.17152						0.474753	3	21	0.148277
SP49	chr8	129187537	129187557	151002_180K_Arrays-19195	92.323	-	92	GACAAGTCACTTCTTCGTCA	MycLocus	MYC_Tiling	867	1246	813.888	1137.86	0.483427	1016	884	950.781	806.043	-0.238257						0.122585	3	20	-0.203891
SP49	chr8	129187570	129187590	151002_180K_Arrays-154458	81.3574	+	81	GTGAGAGTTATCAGATTGTAA	MycLocus	MYC_Tiling	225	340	211.217	310.493	0.555837	206	235	192.776	214.276	0.152541						0.354189	6	21	0.0277134
SP49	chr8	129187580	129187600	151002_180K_Arrays-69271	73.3187	+	73	GCAGATTGTAAAGGAGAACTA	MycLocus	MYC_Tiling	489	676	459.044	617.333	0.427416	548	511	512.823	465.936	-0.138328						0.144544	6	21	-0.181932
SP49	chr8	129187668	129187688	151002_180K_Arrays-170478	86.3663	+	86	GTTCATAACCAAAACCATAG	MycLocus	MYC_Tiling	647	1159	607.365	1058.41	0.80127	680	702	636.349	640.093	0.00846128						0.404866	2	20	0.0783899
SP49	chr8	129187669	129187689	151002_180K_Arrays-170479	86.6019	+	86	GTTCATAACCAAAACCATAGT	MycLocus	MYC_Tiling	163	275	153.015	251.134	0.714787	166	205	155.344	186.922	0.266966						0.490876	2	21	0.1644
SP49	chr8	129187674	129187694	151002_180K_Arrays-7387	85.6017	+	85	GAACCAAAACCATAGTGGGAT	MycLocus	MYC_Tiling	455	884	427.127	807.281	0.918407	449	441	420.178	402.109	-0.0634118						0.427497	5	21	0.101022
SP49	chr8	129187679	129187699	151002_180K_Arrays-37637	94.8281	-	94	GAGCCGATCCCACTATGGTTT	MycLocus	MYC_Tiling	1017	1450	954.699	1324.16	0.47196	1081	1019	1011.61	929.137	-0.122687						0.174636	5	21	-0.151839
SP49	chr8	129187685	129187705	151002_180K_Arrays-101087	92.3396	-	92	GCTCAGAGCCGATCCCACTA	MycLocus	MYC_Tiling	721	799	676.832	729.658	0.108423	735	748	687.819	682.036	-0.012181						0.0481211	4	20	-0.278355
SP49	chr8	129187740	129187760	151002_180K_Arrays-58194	63.2233	-	63	GATTAGGGAGGAGATAGAGGT	MycLocus	MYC_Tiling	210	247	197.135	225.564	0.194349	210	141	196.52	128.566	-0.612169						-0.20891	10	21	-0.535386
SP49	chr8	129187744	129187764	151002_180K_Arrays-136867	67.3529	-	67	GTAGAATTAGGGAGGAGATAG	MycLocus	MYC_Tiling	261	317	245.011	289.489	0.24066	237	337	221.787	307.281	0.470387						0.355523	9	21	0.0290476
SP49	chr8	129187753	129187773	151002_180K_Arrays-84560	75.9475	+	75	GCCCTAATTCTAGAGTTTAAA	MycLocus	MYC_Tiling	224	513	210.278	468.479	1.15569	219	405	204.942	369.284	0.849516						1.0026	3	21	0.676126
SP49	chr8	129187756	129187776	151002_180K_Arrays-85640	80.8882	-	80	GCCCTTTAAACTCTAGAATTA	MycLocus	MYC_Tiling	429	575	402.72	525.098	0.382811	420	516	393.039	470.495	0.259507						0.321159	2	21	-0.00531669
SP49	chr8	129187757	129187777	151002_180K_Arrays-85641	79.8659	-	79	GCCCTTTAAACTCTAGAATT	MycLocus	MYC_Tiling	420	711	394.271	649.295	0.719687	436	391	408.012	356.519	-0.194635						0.262526	2	20	-0.0639494
SP49	chr8	129187801	129187821	151002_180K_Arrays-8802	61.3178	-	61	GAACTGAGGGAGACCAAAGGC	MycLocus	MYC_Tiling	215	356	201.829	325.104	0.687768	208	249	194.648	227.041	0.222087						0.454927	8	21	0.128452
SP49	chr8	129187805	129187825	151002_180K_Arrays-36919	79.3433	-	79	GAGCCAACTGAGGGAGACCAA	MycLocus	MYC_Tiling	594	805	557.612	735.137	0.398753	507	475	474.455	433.111	-0.131533						0.13361	7	21	-0.192866
SP49	chr8	129187815	129187835	151002_180K_Arrays-10702	78.136	-	78	GAAGATCAGACAGCCAACTGA	MycLocus	MYC_Tiling	355	465	333.253	424.644	0.349639	334	205	312.56	186.922	-0.741699						-0.19603	5	21	-0.522506
SP49	chr8	129187816	129187836	151002_180K_Arrays-3582	83.1478	-	83	GAAAGATCAGACAGCCAACTG	MycLocus	MYC_Tiling	664	1014	623.323	925.999	0.571029	747	623	699.049	568.059	-0.299351						0.135839	5	21	-0.190637
SP49	chr8	129187872	129187892	151002_180K_Arrays-88466	89.5	+	89	GCCTCACCCTAGAATCTTCAT	MycLocus	MYC_Tiling	428	754	401.781	688.563	0.777181	569	661	532.475	602.708	0.178747						0.477964	2	21	0.151488
SP49	chr8	129187875	129187895	151002_180K_Arrays-77884	81.2658	-	81	GCCAATGAAGATTCTAGGGTG	MycLocus	MYC_Tiling	242	513	227.175	468.479	1.04418	223	222	208.685	202.422	-0.043959						0.50011	7	21	0.173634
SP49	chr8	129187880	129187900	151002_180K_Arrays-112562	82.5073	-	82	GCTTTCCAATGAAGATTCTA	MycLocus	MYC_Tiling	172	298	161.463	272.138	0.753131	196	193	183.418	175.98	-0.0597278						0.346701	3	20	0.0202258
SP49	chr8	129187881	129187901	151002_180K_Arrays-123051	82.7415	-	82	GGCTTTCCAATGAAGATTCT	MycLocus	MYC_Tiling	873	1456	819.52	1329.64	0.698184	812	1122	759.876	1023.05	0.429046						0.563615	4	20	0.237139
SP49	chr8	129187903	129187923	151002_180K_Arrays-74407	70.6875	-	70	GCATATAGAGTAGCAAGTGAA	MycLocus	MYC_Tiling	505	662	474.064	604.548	0.350775	456	516	426.728	470.495	0.140862						0.245818	6	21	-0.0806572
SP49	chr8	129187936	129187956	151002_180K_Arrays-18420	70.4228	+	70	GACAAAACCACAAACCCAGAT	MycLocus	MYC_Tiling	692	879	649.608	802.715	0.305318	733	785	685.947	715.773	0.0614044						0.183361	2	21	-0.143114
SP49	chr8	129187944	129187964	151002_180K_Arrays-18525	84.7307	+	84	GACAAACCCAGATAGGCAATT	MycLocus	MYC_Tiling	300	436	281.622	398.161	0.499593	269	360	251.732	328.253	0.382916						0.441254	4	21	0.114778
SP49	chr8	129187945	129187965	151002_180K_Arrays-60799	90.7355	+	90	GCAAACCCAGATAGGCAATTA	MycLocus	MYC_Tiling	391	489	367.047	446.562	0.282893	452	372	422.985	339.194	-0.318495						-0.0178012	4	21	-0.344277
SP49	chr8	129187952	129187972	151002_180K_Arrays-34707	84.6889	+	84	GAGATAGGCAATTAGGGATTA	MycLocus	MYC_Tiling	409	787	383.945	718.699	0.90449	524	497	490.363	453.171	-0.113796						0.395347	7	21	0.0688712
SP49	chr8	129187953	129187973	151002_180K_Arrays-50959	86.6226	+	86	GATAGGCAATTAGGGATTAA	MycLocus	MYC_Tiling	488	1331	458.105	1215.49	1.40778	565	644	528.732	587.207	0.151335						0.77956	6	20	0.453084
SP49	chr8	129187962	129187982	151002_180K_Arrays-169129	81.1674	+	81	GTTAGGGATTAAGGGCAACAG	MycLocus	MYC_Tiling	208	458	195.258	418.252	1.09899	230	248	215.236	226.13	0.0712313						0.585111	8	21	0.258635
SP49	chr8	129187967	129187987	151002_180K_Arrays-57915	78.3346	+	78	GATTAAGGGCAACAGTGGTT	MycLocus	MYC_Tiling	764	1141	717.197	1041.98	0.538881	885	820	828.19	747.686	-0.147529						0.195676	7	20	-0.130799
SP49	chr8	129187968	129187988	151002_180K_Arrays-57916	81.6923	+	81	GATTAAGGGCAACAGTGGTTT	MycLocus	MYC_Tiling	194	248	182.116	226.477	0.31451	220	260	205.878	237.071	0.203533						0.259022	7	21	-0.0674539
SP49	chr8	129188015	129188035	151002_180K_Arrays-55027	89.5	-	89	GATGATGCACTCTTTCACAT	MycLocus	MYC_Tiling	1791	2518	1681.28	2299.47	0.45174	1755	1856	1642.34	1692.32	0.0432507						0.247495	3	20	-0.0789804
SP49	chr8	129188024	129188044	151002_180K_Arrays-47711	84.5193	+	84	GAGTGCATCATCTCTGACAGC	MycLocus	MYC_Tiling	458	503	429.943	459.347	0.0954377	437	384	408.948	350.136	-0.224002						-0.0642821	5	21	-0.390758
SP49	chr8	129188087	129188107	151002_180K_Arrays-119276	74.2982	-	74	GGCAGTCCCTATCACACAGA	MycLocus	MYC_Tiling	356	788	334.191	719.613	1.10655	333	402	311.624	366.549	0.234198						0.670372	4	20	0.343896
SP49	chr8	129188108	129188128	151002_180K_Arrays-132497	68.1194	-	68	GTAAACCAGTCAAAACAGCAT	MycLocus	MYC_Tiling	532	959	499.41	875.772	0.810331	378	419	353.735	382.05	0.111089						0.46071	3	21	0.134235
SP49	chr8	129188117	129188137	151002_180K_Arrays-154056	78.1514	+	78	GTGACTGGTTTATCATCAGAG	MycLocus	MYC_Tiling	567	960	532.266	876.685	0.719913	663	718	620.441	654.682	0.0775						0.398706	6	21	0.0722306
SP49	chr8	129188169	129188189	151002_180K_Arrays-134823	80.3067	-	80	GTAATTGTCACAACAACCAAT	MycLocus	MYC_Tiling	514	849	482.512	775.319	0.684223	516	555	482.877	506.056	0.0676417						0.375932	2	21	0.0494567
SP49	chr8	129188170	129188190	151002_180K_Arrays-168297	69.1812	-	69	GTTAATTGTCACAACAACCAA	MycLocus	MYC_Tiling	230	432	215.91	394.508	0.869624	145	162	135.692	147.714	0.122466						0.496045	2	21	0.169569
SP49	chr8	129188204	129188224	151002_180K_Arrays-118938	77.2286	-	77	GGCAGATAGTAAGAATGTGA	MycLocus	MYC_Tiling	432	916	405.536	836.504	1.04454	402	489	376.195	445.876	0.245164						0.644854	7	20	0.318378
SP49	chr8	129188225	129188245	151002_180K_Arrays-51811	64.7602	-	64	GATCAAATGCATATTATAAAC	MycLocus	MYC_Tiling	390	741	366.109	676.691	0.886226	559	668	523.117	609.091	0.219525						0.552876	2	21	0.2264
SP49	chr8	129188287	129188307	151002_180K_Arrays-130559	93.1295	-	93	GGTGCGATGTTCGCAAGGGT	MycLocus	MYC_Tiling	863	1688	810.133	1541.5	0.928109	926	1032	866.558	940.991	0.118884						0.523497	9	20	0.197021
SP49	chr8	129188291	129188311	151002_180K_Arrays-21414	97.167	-	97	GACAGGGTGCGATGTTCGCAA	MycLocus	MYC_Tiling	698	1013	655.241	925.086	0.497562	661	773	618.569	704.831	0.188343						0.342953	8	21	0.016477
SP49	chr8	129188292	129188312	151002_180K_Arrays-65015	97.5729	-	97	GCACAGGGTGCGATGTTCGCA	MycLocus	MYC_Tiling	596	901	559.489	822.806	0.556442	588	576	550.255	525.204	-0.0672224						0.24461	8	21	-0.081866
SP49	chr8	129188308	129188328	151002_180K_Arrays-69478	67.3025	-	67	GCAGCAGAAAATAATGGCACA	MycLocus	MYC_Tiling	357	590	335.13	538.796	0.685018	366	340	342.506	310.016	-0.143784						0.270617	5	21	-0.0558587
SP49	chr8	129188309	129188329	151002_180K_Arrays-20857	59.1748	-	59	GACAGCAGAAAATAATGGCAC	MycLocus	MYC_Tiling	399	759	374.557	693.129	0.887938	344	274	321.918	249.837	-0.365708						0.261115	5	21	-0.0653605
SP49	chr8	129188315	129188335	151002_180K_Arrays-81276	58.4374	-	58	GCCATTAACAGCAGAAAATAA	MycLocus	MYC_Tiling	165	209	154.892	190.862	0.301264	184	211	172.189	192.393	0.160062						0.230663	3	21	-0.0958126
SP49	chr8	129188354	129188374	151002_180K_Arrays-82877	61.5229	-	61	GCCCCAATACAGAAGAAAGGA	MycLocus	MYC_Tiling	290	458	272.235	418.252	0.619522	256	239	239.567	217.923	-0.136608						0.241457	5	21	-0.085019
SP49	chr8	129188358	129188378	151002_180K_Arrays-145036	76.5083	-	76	GTCCACCCCAATACAGAAGAA	MycLocus	MYC_Tiling	275	478	258.154	436.516	0.757806	313	371	292.908	338.283	0.207782						0.482794	3	21	0.156318
SP49	chr8	129188402	129188422	151002_180K_Arrays-135664	77.5983	+	77	GTACCCAGAATGCTCTGCCAA	MycLocus	MYC_Tiling	1101	1533	1033.55	1399.96	0.43777	1222	1307	1143.56	1191.74	0.0595398						0.248655	4	21	-0.0778207
SP49	chr8	129188407	129188427	151002_180K_Arrays-23509	73.7969	-	73	GACCATTGGCAGAGCATTCT	MycLocus	MYC_Tiling	2758	4792	2589.05	4376.12	0.757232	3147	3128	2944.99	2852.15	-0.0462117						0.35551	5	20	0.0290347
SP49	chr8	129188408	129188428	151002_180K_Arrays-153717	83.8094	-	83	GTGACCATTGGCAGAGCATTC	MycLocus	MYC_Tiling	231	353	216.849	322.364	0.572002	232	286	217.107	260.778	0.264415						0.418209	6	21	0.0917331
SP49	chr8	129188417	129188437	151002_180K_Arrays-77920	83.4722	+	83	GCCAATGGTCAGTTCTCTGC	MycLocus	MYC_Tiling	1129	1633	1059.84	1491.28	0.492706	1005	1312	940.487	1196.3	0.347097						0.419902	5	20	0.093426
SP49	chr8	129188421	129188441	151002_180K_Arrays-79459	79.2465	-	79	GCCAGCAGAGAACTGACCAT	MycLocus	MYC_Tiling	472	525	443.085	479.437	0.113757	409	434	382.746	395.727	0.0481192						0.0809383	5	20	-0.245537
SP49	chr8	129188421	129188441	151002_180K_Arrays-56838	82.6129	+	82	GATGGTCAGTTCTCTGCTGGC	MycLocus	MYC_Tiling	742	1474	696.545	1346.08	0.950472	775	996	725.251	908.166	0.324474						0.637473	7	21	0.310998
SP49	chr8	129188436	129188456	151002_180K_Arrays-108027	63.2323	+	63	GCTGGCTGGGAGACTGAGCTC	MycLocus	MYC_Tiling	319	445	299.458	406.38	0.440476	307	298	287.293	271.72	-0.0804013						0.180037	9	21	-0.146438
SP49	chr8	129188450	129188470	151002_180K_Arrays-38775	75.549	+	75	GAGCTCAGGAACAAGCTGCA	MycLocus	MYC_Tiling	494	728	463.738	664.82	0.519654	519	500	485.684	455.906	-0.0912815						0.214186	6	20	-0.112289
SP49	chr8	129188459	129188479	151002_180K_Arrays-6437	82.6955	+	82	GAACAAGCTGCAAGGTGTAAA	MycLocus	MYC_Tiling	413	590	387.7	538.796	0.4748	414	367	387.425	334.635	-0.211326						0.131737	6	21	-0.194738
SP49	chr8	129188460	129188480	151002_180K_Arrays-19091	89.6564	+	89	GACAAGCTGCAAGGTGTAAAT	MycLocus	MYC_Tiling	891	1327	836.417	1211.83	0.534898	811	906	758.94	826.102	0.122334						0.328616	6	21	0.00214037
SP49	chr8	129188467	129188487	151002_180K_Arrays-63211	85.646	+	85	GCAAGGTGTAAATGGGCTTT	MycLocus	MYC_Tiling	880	1574	826.091	1437.4	0.799087	798	762	746.775	694.801	-0.104073						0.347507	7	20	0.0210315
SP49	chr8	129188533	129188553	151002_180K_Arrays-152669	92.6813	+	92	GTGAACCCTGACTATCTTAGC	MycLocus	MYC_Tiling	679	881	637.405	804.541	0.335957	618	640	578.329	583.56	0.0129901						0.174474	4	21	-0.152002
SP49	chr8	129188534	129188554	151002_180K_Arrays-7814	88.5079	+	88	GAACCCTGACTATCTTAGCT	MycLocus	MYC_Tiling	946	1552	888.048	1417.31	0.674443	978	950	915.22	866.222	-0.079382						0.297531	3	20	-0.028945
SP49	chr8	129188535	129188555	151002_180K_Arrays-7813	84.2076	+	84	GAACCCTGACTATCTTAGCTG	MycLocus	MYC_Tiling	850	1505	797.929	1374.39	0.784456	1076	965	1006.93	879.899	-0.194552						0.294952	4	21	-0.031524
SP49	chr8	129188538	129188558	151002_180K_Arrays-89743	83.2183	+	83	GCCTGACTATCTTAGCTGGGG	MycLocus	MYC_Tiling	1193	1708	1119.92	1559.77	0.477941	1127	1215	1054.66	1107.85	0.0709938						0.274467	7	21	-0.0520084
SP49	chr8	129188540	129188560	151002_180K_Arrays-65724	89.3432	-	89	GCACCCCAGCTAAGATAGTCA	MycLocus	MYC_Tiling	976	1416	916.21	1293.11	0.497095	1075	1218	1005.99	1110.59	0.142702						0.319899	4	21	-0.00657687
SP49	chr8	129188541	129188561	151002_180K_Arrays-78453	92.8142	-	92	GCCACCCCAGCTAAGATAGTC	MycLocus	MYC_Tiling	766	1120	719.075	1022.8	0.508309	735	711	687.819	648.299	-0.0853697						0.21147	4	21	-0.115006
SP49	chr8	129188544	129188564	151002_180K_Arrays-140095	81.7121	+	81	GTATCTTAGCTGGGGTGGAAA	MycLocus	MYC_Tiling	219	316	205.584	288.576	0.489221	204	254	190.905	231.6	0.278784						0.384002	8	21	0.0575268
SP49	chr8	129188551	129188571	151002_180K_Arrays-108566	75.3164	+	75	GCTGGGGTGGAAAAGGTCCC	MycLocus	MYC_Tiling	719	890	674.954	812.76	0.26804	759	647	710.278	589.943	-0.267809						0.000115656	9	20	-0.32636
SP49	chr8	129188556	129188576	151002_180K_Arrays-130690	81.4731	+	81	GGTGGAAAAGGTCCCTGGAC	MycLocus	MYC_Tiling	254	508	238.44	463.913	0.960227	215	275	201.199	250.749	0.31762						0.638923	8	20	0.312448
SP49	chr8	129188557	129188577	151002_180K_Arrays-159395	76.186	+	76	GTGGAAAAGGTCCCTGGACA	MycLocus	MYC_Tiling	216	316	202.768	288.576	0.50912	170	246	159.087	224.306	0.495649						0.502384	7	20	0.175909
SP49	chr8	129188558	129188578	151002_180K_Arrays-159394	69.1366	+	69	GTGGAAAAGGTCCCTGGACAG	MycLocus	MYC_Tiling	495	893	464.676	815.5	0.811459	491	622	459.482	567.148	0.303717						0.557588	8	21	0.231112
SP49	chr8	129188562	129188582	151002_180K_Arrays-4499	66.2317	+	66	GAAAGGTCCCTGGACAGGGGC	MycLocus	MYC_Tiling	604	724	566.999	661.167	0.221668	655	594	612.954	541.617	-0.178507						0.0215805	9	21	-0.304895
SP49	chr8	129188563	129188583	151002_180K_Arrays-13501	56.309	+	56	GAAGGTCCCTGGACAGGGGCA	MycLocus	MYC_Tiling	277	467	260.031	426.471	0.713764	305	331	285.421	301.81	0.080547						0.397155	9	21	0.0706796
SP49	chr8	129188604	129188624	151002_180K_Arrays-27686	78.6161	-	78	GACTCTAAAAGTGGATATATG	MycLocus	MYC_Tiling	430	837	403.658	764.36	0.921118	594	604	555.87	550.735	-0.0133894						0.453864	5	21	0.127389
SP49	chr8	129188614	129188634	151002_180K_Arrays-8665	76.1212	-	76	GAACTCTAAAACTCTAAAAG	MycLocus	MYC_Tiling	254	583	238.44	532.404	1.15889	305	295	285.421	268.985	-0.0855693						0.536663	2	20	0.210187
SP49	chr8	129188679	129188699	151002_180K_Arrays-77722	58.1721	+	58	GCCAAGTAGAAGCCCAGAGA	MycLocus	MYC_Tiling	297	582	278.806	531.49	0.930783	317	448	296.651	408.492	0.461541						0.696162	6	20	0.369686
SP49	chr8	129188762	129188782	151002_180K_Arrays-36214	57.2048	-	57	GAGCAGAGATGGAAAATGAGC	MycLocus	MYC_Tiling	342	557	321.049	508.66	0.663908	340	375	318.175	341.93	0.103881						0.383894	8	21	0.0574187
SP49	chr8	129188774	129188794	151002_180K_Arrays-28214	68.1469	-	68	GACTGATGACCCAAGCAGAGA	MycLocus	MYC_Tiling	310	518	291.009	473.045	0.700911	301	393	281.678	358.342	0.347291						0.524101	6	21	0.197625
SP49	chr8	129188795	129188815	151002_180K_Arrays-157182	87.3028	+	87	GTGCATTGTGAGCCTGTACAA	MycLocus	MYC_Tiling	263	376	246.889	343.368	0.475897	231	381	216.172	347.401	0.684423						0.58016	6	21	0.253684
SP49	chr8	129188805	129188825	151002_180K_Arrays-90884	89.5507	+	89	GCCTGTACAAAGGCCTTAGA	MycLocus	MYC_Tiling	703	1207	659.934	1102.25	0.740056	705	971	659.745	885.37	0.424373						0.582215	5	20	0.255739
SP49	chr8	129188806	129188826	151002_180K_Arrays-90883	92.436	+	92	GCCTGTACAAAGGCCTTAGAC	MycLocus	MYC_Tiling	201	207	188.687	189.035	0.0026622	193	182	180.611	165.95	-0.122137						-0.0597376	5	21	-0.386213
SP49	chr8	129188807	129188827	151002_180K_Arrays-109026	94.1829	+	94	GCTGTACAAAGGCCTTAGACG	MycLocus	MYC_Tiling	610	762	572.631	695.869	0.281209	430	504	402.397	459.554	0.191612						0.23641	6	21	-0.0900653
SP49	chr8	129188809	129188829	151002_180K_Arrays-84474	95.7341	-	95	GCCCGTCTAAGGCCTTTGTAC	MycLocus	MYC_Tiling	747	1298	701.239	1185.35	0.757337	964	891	902.119	812.425	-0.151083						0.303127	5	21	-0.0233485
SP49	chr8	129188821	129188841	151002_180K_Arrays-148552	97.7748	-	97	GTCGGCAGCATTCCCCGTCTA	MycLocus	MYC_Tiling	643	975	603.61	890.383	0.56081	593	840	554.934	765.923	0.464882						0.512846	5	21	0.186371
SP49	chr8	129188840	129188860	151002_180K_Arrays-21762	84.4471	-	84	GACATAAAAGGTGATGCTCT	MycLocus	MYC_Tiling	349	434	327.62	396.335	0.274695	437	362	408.948	330.076	-0.309119						-0.0172118	5	20	-0.343688
SP49	chr8	129188877	129188897	151002_180K_Arrays-157309	83.5475	+	83	GTGCCACTTCCCCACTAACCC	MycLocus	MYC_Tiling	974	1642	914.333	1499.5	0.713687	882	1071	825.383	976.552	0.242633						0.47816	2	21	0.151684
SP49	chr8	129188883	129188903	151002_180K_Arrays-170993	75.6811	+	75	GTTCCCCACTAACCCTGGCTC	MycLocus	MYC_Tiling	655	992	614.875	905.908	0.559072	712	697	666.295	635.534	-0.0681936						0.245439	3	21	-0.0810364
SP49	chr8	129188884	129188904	151002_180K_Arrays-146088	69.8921	+	69	GTCCCCACTAACCCTGGCTCT	MycLocus	MYC_Tiling	188	333	176.483	304.1	0.785016	216	160	202.135	145.89	-0.470434						0.157291	3	21	-0.169185
SP49	chr8	129188888	129188908	151002_180K_Arrays-82101	81.3344	-	81	GCCCAGAGCCAGGGTTAGTG	MycLocus	MYC_Tiling	924	1454	867.396	1327.81	0.614289	797	1066	745.839	971.992	0.382081						0.498185	8	20	0.171709
SP49	chr8	129188889	129188909	151002_180K_Arrays-37320	85.8677	-	85	GAGCCCAGAGCCAGGGTTAGT	MycLocus	MYC_Tiling	454	645	426.188	589.023	0.466834	421	511	393.975	465.936	0.242028						0.354431	8	21	0.0279552
SP49	chr8	129188890	129188910	151002_180K_Arrays-37319	75.4345	-	75	GAGCCCAGAGCCAGGGTTAG	MycLocus	MYC_Tiling	251	677	235.624	618.246	1.3917	305	271	285.421	247.101	-0.207991						0.591852	8	20	0.265376
SP49	chr8	129188907	129188927	151002_180K_Arrays-103905	54.8051	+	54	GCTCTGCCTCTGCTCTCCTGA	MycLocus	MYC_Tiling	721	1115	676.832	1018.23	0.589199	703	680	657.873	620.033	-0.085465						0.251867	4	21	-0.0746084
SP49	chr8	129188915	129188935	151002_180K_Arrays-19578	63.1653	-	63	GACACACCATCAGGAGAGCAG	MycLocus	MYC_Tiling	823	1235	772.583	1127.82	0.545774	696	810	651.322	738.568	0.18136						0.363567	6	21	0.0370909
SP49	chr8	129188925	129188945	151002_180K_Arrays-145026	86.7034	-	86	GTCCACCATAAACACACCATC	MycLocus	MYC_Tiling	1885	2989	1769.53	2729.6	0.625325	1880	2062	1759.32	1880.16	0.0958367						0.360581	1	21	0.0341053
SP49	chr8	129188946	129188966	151002_180K_Arrays-143152	68.6223	+	68	GTCAGCATTCTGGGCCACACA	MycLocus	MYC_Tiling	99	294	92.9353	268.485	1.53054	102	38	95.4524	34.6489	-1.46197						0.0342849	5	21	-0.292191
SP49	chr8	129188956	129188976	151002_180K_Arrays-125013	72.311	+	72	GGGCCACACAAGGAAGCTGC	MycLocus	MYC_Tiling	233	423	218.726	386.289	0.820555	221	255	206.814	232.512	0.168976						0.494765	7	20	0.16829
SP49	chr8	129188957	129188977	151002_180K_Arrays-119615	67.6694	+	67	GGCCACACAAGGAAGCTGCA	MycLocus	MYC_Tiling	405	570	380.19	520.532	0.453267	443	426	414.563	388.432	-0.0939283						0.179669	6	20	-0.146806
SP49	chr8	129188958	129188978	151002_180K_Arrays-78034	67.091	+	67	GCCACACAAGGAAGCTGCAG	MycLocus	MYC_Tiling	1031	1450	967.841	1324.16	0.452235	1009	1089	944.23	992.964	0.0726028						0.262419	6	20	-0.0640565
SP49	chr8	129188959	129188979	151002_180K_Arrays-78033	65.1381	+	65	GCCACACAAGGAAGCTGCAGG	MycLocus	MYC_Tiling	484	477	454.35	435.603	-0.0607909	321	454	300.394	413.963	0.462644						0.200927	7	21	-0.125549
SP49	chr8	129188962	129188982	151002_180K_Arrays-83406	70.8926	-	70	GCCCCCTGCAGCTTCCTTGTG	MycLocus	MYC_Tiling	1499	3018	1407.17	2756.08	0.969819	1502	1732	1405.58	1579.26	0.168079						0.568949	5	21	0.242474
SP49	chr8	129188988	129189008	151002_180K_Arrays-16944	84.5	-	84	GAATGCGGGGACATGTGAACT	MycLocus	MYC_Tiling	243	448	228.114	409.12	0.842769	259	330	242.374	300.898	0.312039						0.577404	8	21	0.250928
SP49	chr8	129188990	129189010	151002_180K_Arrays-170057	88.8783	+	88	GTTCACATGTCCCCGCATTCC	MycLocus	MYC_Tiling	1051	1901	986.616	1736.02	0.815223	1029	1102	962.947	1004.82	0.0614062						0.438315	3	21	0.111839
SP49	chr8	129189002	129189022	151002_180K_Arrays-2516	92.3584	-	92	GAAACATTCGCCTGGAATGCG	MycLocus	MYC_Tiling	810	1335	760.379	1219.14	0.681073	988	857	924.578	781.424	-0.242691						0.219191	6	21	-0.107285
SP49	chr8	129189003	129189023	151002_180K_Arrays-2517	68.4208	-	68	GAAACATTCGCCTGGAATGC	MycLocus	MYC_Tiling	255	469	239.379	428.297	0.839318	320	459	299.459	418.522	0.482947						0.661132	5	20	0.334657
SP49	chr8	129189004	129189024	151002_180K_Arrays-30026	77.4814	-	77	GAGAAACATTCGCCTGGAATG	MycLocus	MYC_Tiling	201	360	188.687	328.757	0.801028	168	265	157.216	241.63	0.620056						0.710542	6	21	0.384067
SP49	chr8	129189011	129189031	151002_180K_Arrays-63936	93.2018	-	93	GCAATGTCAGAAACATTCGCC	MycLocus	MYC_Tiling	449	661	421.494	603.634	0.518162	413	585	386.489	533.41	0.46482						0.491491	4	21	0.165015
SP49	chr8	129189021	129189041	151002_180K_Arrays-150490	82.5273	+	82	GTCTGACATTGAGCAATGATA	MycLocus	MYC_Tiling	470	533	441.208	486.743	0.141702	526	491	492.235	447.7	-0.136815						0.00244346	5	21	-0.324032
SP49	chr8	129189031	129189051	151002_180K_Arrays-35875	81.684	+	81	GAGCAATGATATGGCTCTGCC	MycLocus	MYC_Tiling	928	1240	871.151	1132.39	0.37837	858	1088	802.923	992.052	0.305154						0.341762	6	21	0.0152865
SP49	chr8	129189052	129189072	151002_180K_Arrays-63668	88.1958	-	88	GCAATCAGACAGACCTAAACC	MycLocus	MYC_Tiling	656	940	615.814	858.421	0.479192	644	843	602.66	768.658	0.350997						0.415094	3	21	0.0886187
SP49	chr8	129189066	129189086	151002_180K_Arrays-156204	96.5598	+	96	GTGATTGGAATGCAACCCGAA	MycLocus	MYC_Tiling	909	1435	853.315	1310.46	0.618925	716	953	670.039	868.958	0.375042						0.496984	6	21	0.170508
SP49	chr8	129189076	129189096	151002_180K_Arrays-61913	85.2491	+	85	GCAACCCGAAAGGAAAGTCC	MycLocus	MYC_Tiling	165	249	154.892	227.39	0.553907	190	157	177.804	143.155	-0.31271						0.120598	5	20	-0.205877
SP49	chr8	129189115	129189135	151002_180K_Arrays-24906	75.6834	+	75	GACCTCCCCACAACCCCTTCT	MycLocus	MYC_Tiling	1295	1813	1215.67	1655.66	0.445654	1409	1472	1318.55	1342.19	0.0256311						0.235642	1	21	-0.0908333
SP49	chr8	129189122	129189142	151002_180K_Arrays-843	68.5077	-	68	GAAAACCAAGAAGGGGTTGTG	MycLocus	MYC_Tiling	254	446	238.44	407.293	0.772442	294	242	275.128	220.659	-0.318284						0.227079	8	21	-0.0993967
SP49	chr8	129189123	129189143	151002_180K_Arrays-361	64.559	-	64	GAAAAACCAAGAAGGGGTTGT	MycLocus	MYC_Tiling	156	240	146.443	219.171	0.581715	209	148	195.584	134.948	-0.535381						0.0231673	7	21	-0.303308
SP49	chr8	129189161	129189181	151002_180K_Arrays-174851	62.6906	-	62	GTTGTCACTGGAGAATTAAAA	MycLocus	MYC_Tiling	122	151	114.526	137.895	0.267894	115	136	107.618	124.007	0.204498						0.236196	5	21	-0.0902796
SP49	chr8	129189174	129189194	151002_180K_Arrays-159051	83.6648	-	83	GTGCTGGGCTGAGTTTGTCAC	MycLocus	MYC_Tiling	708	1176	664.628	1073.94	0.692294	937	945	876.852	861.663	-0.0252097						0.333542	8	21	0.00706632
SP49	chr8	129189189	129189209	151002_180K_Arrays-69458	94.482	+	94	GCAGCACTCTCGCTGACCGCA	MycLocus	MYC_Tiling	1161	2516	1089.88	2297.65	1.07599	1314	1351	1229.65	1231.86	0.00258739						0.539289	5	21	0.212813
SP49	chr8	129189190	129189210	151002_180K_Arrays-55589	85.7159	-	85	GATGCGGTCAGCGAGAGTGCT	MycLocus	MYC_Tiling	439	660	412.107	602.721	0.548472	479	429	448.252	391.168	-0.196523						0.175974	9	21	-0.150501
SP49	chr8	129189191	129189211	151002_180K_Arrays-75643	92.2254	-	92	GCATGCGGTCAGCGAGAGTGC	MycLocus	MYC_Tiling	638	803	598.916	733.311	0.29207	628	455	587.687	414.875	-0.502373						-0.105151	9	21	-0.431627
SP49	chr8	129189199	129189219	151002_180K_Arrays-104884	91.4636	+	91	GCTGACCGCATGGCACTTGT	MycLocus	MYC_Tiling	1053	1353	988.493	1235.58	0.321883	1080	999	1010.67	910.901	-0.14995						0.0859668	6	20	-0.240509
SP49	chr8	129189207	129189227	151002_180K_Arrays-69408	84.3156	-	84	GCAGCACCAACAAGTGCCATG	MycLocus	MYC_Tiling	852	1375	799.807	1255.67	0.650733	850	989	795.437	901.783	0.181033						0.415883	5	21	0.0894073
SP49	chr8	129189230	129189250	151002_180K_Arrays-47664	80.3674	+	80	GAGTGCAACTTCCCAAGAGAT	MycLocus	MYC_Tiling	768	1125	720.952	1027.37	0.510974	713	762	667.231	694.801	0.0584139						0.284694	5	21	-0.0417819
SP49	chr8	129189305	129189325	151002_180K_Arrays-21462	84.4619	-	84	GACAGGTCTGATGCAATGTTT	MycLocus	MYC_Tiling	1068	1956	1002.57	1786.25	0.833222	1119	1169	1047.17	1065.91	0.0255899						0.429406	6	21	0.10293
SP49	chr8	129189306	129189326	151002_180K_Arrays-135309	86.7348	-	86	GTACAGGTCTGATGCAATGTT	MycLocus	MYC_Tiling	807	1198	757.563	1094.03	0.530214	829	982	775.785	895.4	0.206876						0.368545	6	21	0.0420694
SP49	chr8	129189308	129189328	151002_180K_Arrays-76608	83.7378	+	83	GCATTGCATCAGACCTGTAAT	MycLocus	MYC_Tiling	537	686	504.103	626.465	0.313513	479	722	448.252	658.329	0.554498						0.434006	4	21	0.10753
SP49	chr8	129189323	129189343	151002_180K_Arrays-136422	90.8661	-	90	GTACTGGGAGCTGCCAATTAC	MycLocus	MYC_Tiling	738	1091	692.79	996.316	0.524185	645	873	603.596	796.013	0.399207						0.461696	6	21	0.135221
SP49	chr8	129189329	129189349	151002_180K_Arrays-119065	82.4367	+	82	GGCAGCTCCCAGTACTCTGC	MycLocus	MYC_Tiling	1286	2497	1207.22	2280.29	0.917532	1348	1471	1261.47	1341.28	0.0885017						0.503017	5	20	0.176541
SP49	chr8	129189339	129189359	151002_180K_Arrays-165244	87.6331	-	87	GTGTCATCCAGCAGAGTACT	MycLocus	MYC_Tiling	237	454	222.481	414.599	0.898032	226	253	211.493	230.689	0.12534						0.511686	5	20	0.18521
SP49	chr8	129189340	129189360	151002_180K_Arrays-131198	86.1678	-	86	GGTGTCATCCAGCAGAGTAC	MycLocus	MYC_Tiling	936	1645	878.661	1502.24	0.773734	1118	1027	1046.23	936.432	-0.159959						0.306888	6	20	-0.0195881
SP49	chr8	129189348	129189368	151002_180K_Arrays-107630	89.2728	+	89	GCTGGATGACACCAAATGTCC	MycLocus	MYC_Tiling	463	530	434.637	484.003	0.155207	459	613	429.536	558.941	0.379918						0.267563	5	21	-0.0589132
SP49	chr8	129189416	129189436	151002_180K_Arrays-118139	77.2605	-	77	GGATGTTACAACTAGGCAGA	MycLocus	MYC_Tiling	187	320	175.544	292.228	0.735261	148	190	138.5	173.244	0.322927						0.529094	6	20	0.202618
SP49	chr8	129189423	129189443	151002_180K_Arrays-39969	86.5197	-	86	GAGGAACAGGATGTTACAACT	MycLocus	MYC_Tiling	558	1041	523.817	950.656	0.85986	668	593	625.12	540.705	-0.209291						0.325284	6	21	-0.00119119
SP49	chr8	129189437	129189457	151002_180K_Arrays-58886	82.3333	-	82	GATTCTACTTCCTTAGGAAC	MycLocus	MYC_Tiling	390	683	366.109	623.725	0.768638	375	575	350.928	524.292	0.579196						0.673917	3	20	0.347442
SP49	chr8	129189440	129189460	151002_180K_Arrays-87855	59.3523	+	59	GCCTAAGGAAGTAGAATCCCT	MycLocus	MYC_Tiling	466	576	437.453	526.011	0.265966	415	539	388.36	491.467	0.339699						0.302832	5	21	-0.0236433
SP49	chr8	129189443	129189463	151002_180K_Arrays-77662	75.7244	-	75	GCCAAGGGATTCTACTTCCTT	MycLocus	MYC_Tiling	486	728	456.228	664.82	0.543209	397	534	371.516	486.908	0.390226						0.466717	4	21	0.140242
SP49	chr8	129189450	129189470	151002_180K_Arrays-136830	86.6152	+	86	GTAGAATCCCTTGGGGTAGCA	MycLocus	MYC_Tiling	484	921	454.35	841.07	0.888421	600	590	561.485	537.97	-0.0617226						0.413349	7	21	0.0868736
SP49	chr8	129189451	129189471	151002_180K_Arrays-31385	88.3337	+	88	GAGAATCCCTTGGGGTAGCAA	MycLocus	MYC_Tiling	469	919	440.269	839.244	0.930704	494	515	462.289	469.584	0.0225864						0.476645	7	21	0.150169
SP49	chr8	129189460	129189480	151002_180K_Arrays-163241	82.5938	+	82	GTGGGGTAGCAAGGGCAAAAC	MycLocus	MYC_Tiling	179	241	168.034	220.085	0.3893	207	253	193.712	230.689	0.252032						0.320666	9	21	-0.00580963
SP49	chr8	129189482	129189502	151002_180K_Arrays-169795	91.8552	-	91	GTTCAAACTTATCCGCAAAAC	MycLocus	MYC_Tiling	95	173	89.1803	157.986	0.825	135	136	126.334	124.007	-0.0268278						0.399086	2	21	0.0726102
SP49	chr8	129189487	129189507	151002_180K_Arrays-95319	77.4646	+	77	GCGGATAAGTTTGAAAAATA	MycLocus	MYC_Tiling	579	878	543.531	801.802	0.560885	675	697	631.67	635.534	0.00879615						0.28484	5	20	-0.0416353
SP49	chr8	129189494	129189514	151002_180K_Arrays-49170	62.4627	+	62	GAGTTTGAAAAATATGGCTGT	MycLocus	MYC_Tiling	177	883	166.157	806.368	2.27889	198	214	185.29	195.128	0.0746354						1.17676	6	21	0.850288
SP49	chr8	129189513	129189533	151002_180K_Arrays-174164	71.6651	+	71	GTTGGCCTTTCCCACCCACTC	MycLocus	MYC_Tiling	792	1162	743.482	1061.15	0.513265	805	1128	753.325	1028.52	0.449231						0.481248	3	21	0.154772
SP49	chr8	129189525	129189545	151002_180K_Arrays-98578	68.179	-	68	GCTAAGAGACCAGAGTGGGT	MycLocus	MYC_Tiling	326	437	306.029	399.074	0.382988	395	384	369.644	350.136	-0.0782214						0.152383	8	20	-0.174092
SP49	chr8	129189526	129189546	151002_180K_Arrays-158453	61.5944	-	61	GTGCTAAGAGACCAGAGTGGG	MycLocus	MYC_Tiling	600	773	563.244	705.914	0.325733	551	423	515.63	385.697	-0.41887						-0.0465684	9	21	-0.373044
SP49	chr8	129189529	129189549	151002_180K_Arrays-167340	81.3549	-	81	GTGTTGCTAAGAGACCAGAGT	MycLocus	MYC_Tiling	508	664	476.88	606.374	0.346582	457	541	427.664	493.291	0.205959						0.276271	7	21	-0.0502051
SP49	chr8	129189530	129189550	151002_180K_Arrays-175192	79.2458	-	79	GTTGTTGCTAAGAGACCAGAG	MycLocus	MYC_Tiling	557	1002	522.878	915.04	0.80736	597	578	558.677	527.028	-0.0841364						0.361612	7	21	0.0351362
SP49	chr8	129189539	129189559	151002_180K_Arrays-110372	73.3639	+	73	GCTTAGCAACAAGACAGCTGA	MycLocus	MYC_Tiling	578	773	542.592	705.914	0.379626	527	694	493.171	632.798	0.359658						0.369642	5	21	0.0431661
SP49	chr8	129189550	129189570	151002_180K_Arrays-21076	88.6551	+	88	GACAGCTGATGGTATCCACT	MycLocus	MYC_Tiling	697	871	654.302	795.409	0.281741	530	914	495.978	833.397	0.748727						0.515234	5	20	0.188758
SP49	chr8	129189551	129189571	151002_180K_Arrays-21075	90.3052	+	90	GACAGCTGATGGTATCCACTA	MycLocus	MYC_Tiling	252	435	236.563	397.248	0.747819	230	215	215.236	196.04	-0.134772						0.306523	5	21	-0.0199525
SP49	chr8	129189552	129189572	151002_180K_Arrays-70719	90.2071	+	90	GCAGCTGATGGTATCCACTAG	MycLocus	MYC_Tiling	1169	1816	1097.39	1658.4	0.595716	1131	1113	1058.4	1014.85	-0.0606203						0.267548	6	21	-0.0589277
SP49	chr8	129189553	129189573	151002_180K_Arrays-39134	90.5523	+	90	GAGCTGATGGTATCCACTAGG	MycLocus	MYC_Tiling	824	1452	773.522	1325.99	0.777552	884	1021	827.254	930.961	0.17039						0.473971	7	21	0.147495
SP49	chr8	129189612	129189632	151002_180K_Arrays-6230	50.2378	+	50	GAACAAAAATCATAGAACATG	MycLocus	MYC_Tiling	130	223	122.036	203.647	0.738759	134	105	125.398	95.7403	-0.389319						0.17472	3	21	-0.151756
SP49	chr8	129189613	129189633	151002_180K_Arrays-18396	64.3857	+	64	GACAAAAATCATAGAACATGT	MycLocus	MYC_Tiling	517	918	485.329	838.33	0.788557	624	543	583.944	495.114	-0.238069						0.275244	3	21	-0.0512317
SP49	chr8	129189614	129189634	151002_180K_Arrays-60377	66.4688	+	66	GCAAAAATCATAGAACATGTG	MycLocus	MYC_Tiling	404	739	379.251	674.865	0.831446	405	511	379.002	465.936	0.297926						0.564686	4	21	0.238211
SP49	chr8	129189615	129189635	151002_180K_Arrays-616	71.051	+	71	GAAAAATCATAGAACATGTGG	MycLocus	MYC_Tiling	572	900	536.959	821.892	0.614137	642	738	600.789	672.918	0.163573						0.388855	5	21	0.062379
SP49	chr8	129189643	129189663	151002_180K_Arrays-109094	87.532	-	87	GCTGTAGGCAACAATTCAGAC	MycLocus	MYC_Tiling	383	685	359.537	625.551	0.798987	346	468	323.79	426.728	0.398261						0.598624	5	21	0.272148
SP49	chr8	129189659	129189679	151002_180K_Arrays-175326	72.5273	-	72	GTTTAAATAAATCAGGCTGT	MycLocus	MYC_Tiling	703	1245	659.934	1136.95	0.784776	761	981	712.15	894.488	0.328882						0.556829	4	20	0.230353
SP49	chr8	129189666	129189686	151002_180K_Arrays-47984	74.5528	-	74	GAGTGGAGGTTTAAATAAATC	MycLocus	MYC_Tiling	167	195	156.77	178.077	0.183853	111	124	103.875	113.065	0.122305						0.153079	6	21	-0.173396
SP49	chr8	129189673	129189693	151002_180K_Arrays-167710	84.8801	+	84	GTTAAACCTCCACTACATTCT	MycLocus	MYC_Tiling	981	1576	920.904	1439.23	0.644169	1084	1274	1014.42	1161.65	0.195526						0.419847	1	21	0.0933718
SP49	chr8	129189681	129189701	151002_180K_Arrays-65182	88.1829	-	88	GCACATCCAAGAATGTAGTGG	MycLocus	MYC_Tiling	739	1207	693.729	1102.25	0.668006	639	746	597.981	680.212	0.185885						0.426946	6	21	0.10047
SP49	chr8	129189684	129189704	151002_180K_Arrays-110682	80.4097	-	80	GCTTCACATCCAAGAATGTAG	MycLocus	MYC_Tiling	229	344	214.971	314.146	0.547288	217	185	203.07	168.685	-0.267645						0.139822	4	21	-0.186654
SP49	chr8	129189688	129189708	151002_180K_Arrays-59080	75.553	+	75	GATTCTTGGATGTGAAGACCT	MycLocus	MYC_Tiling	792	1400	743.482	1278.5	0.782081	731	834	684.076	760.452	0.152701						0.467391	6	21	0.140916
SP49	chr8	129189701	129189721	151002_180K_Arrays-9961	86.2522	+	86	GAAGACCTAGGAGTCAAGTCA	MycLocus	MYC_Tiling	604	1126	566.999	1028.28	0.858813	630	667	589.559	608.179	0.0448599						0.451837	6	21	0.125361
SP49	chr8	129189702	129189722	151002_180K_Arrays-32202	86.473	+	86	GAGACCTAGGAGTCAAGTCAT	MycLocus	MYC_Tiling	70	62	65.7118	56.6193	-0.21486	80	71	74.8646	64.7387	-0.209656						-0.212258	6	21	-0.538734
SP49	chr8	129189708	129189728	151002_180K_Arrays-102140	84.5809	-	84	GCTCCCATGACTTGACTCCT	MycLocus	MYC_Tiling	1029	1510	965.964	1378.95	0.513532	1000	938	935.808	855.28	-0.129815						0.191859	3	20	-0.134617
SP49	chr8	129189740	129189760	151002_180K_Arrays-88640	73.6914	-	73	GCCTCATAGAGGTCAAGAGAA	MycLocus	MYC_Tiling	421	737	395.21	673.039	0.768071	456	474	426.728	432.199	0.0183782						0.393225	6	21	0.0667491
SP49	chr8	129189741	129189761	151002_180K_Arrays-88641	80.1924	-	80	GCCTCATAGAGGTCAAGAGA	MycLocus	MYC_Tiling	628	1135	589.529	1036.5	0.814083	666	847	623.248	772.305	0.309365						0.561724	6	20	0.235248
SP49	chr8	129189747	129189767	151002_180K_Arrays-24968	87.2811	+	87	GACCTCTATGAGGCAGATAG	MycLocus	MYC_Tiling	423	644	397.087	588.11	0.56663	411	408	384.617	372.02	-0.0480443						0.259293	6	20	-0.0671828
SP49	chr8	129189766	129189786	151002_180K_Arrays-39805	65.2444	+	65	GAGGAAAATCTCAGAATGAG	MycLocus	MYC_Tiling	368	660	345.456	602.721	0.802987	402	422	376.195	384.785	0.0325725						0.41778	6	20	0.0913042
SP49	chr8	129189801	129189821	151002_180K_Arrays-49674	91.2265	-	91	GATAACGCAGACTCTTGAAG	MycLocus	MYC_Tiling	372	791	349.211	722.352	1.0486	468	522	437.958	475.966	0.120066						0.584334	5	20	0.257858
SP49	chr8	129189806	129189826	151002_180K_Arrays-34363	97.3042	+	97	GAGAGTCTGCGTTATCCGAGA	MycLocus	MYC_Tiling	436	730	409.291	666.646	0.703795	430	398	402.397	362.901	-0.149043						0.277376	7	21	-0.0490997
SP49	chr8	129189823	129189843	151002_180K_Arrays-141241	82.5977	-	82	GTCAAAGGAAATGGCCATCT	MycLocus	MYC_Tiling	598	755	561.367	689.476	0.296558	469	559	438.894	509.703	0.215785						0.256172	5	20	-0.070304
SP49	chr8	129189832	129189852	151002_180K_Arrays-27595	65.4716	-	65	GACTCCTGAGGTCAAAGGAAA	MycLocus	MYC_Tiling	140	150	131.424	136.982	0.0597626	110	116	102.939	105.77	0.0391463						0.0494544	6	21	-0.277021
SP49	chr8	129189838	129189858	151002_180K_Arrays-164294	78.4177	-	78	GTGGTTACTCCTGAGGTCAA	MycLocus	MYC_Tiling	411	736	385.822	672.125	0.800794	456	309	426.728	281.75	-0.598902						0.100946	6	20	-0.22553
SP49	chr8	129189847	129189867	151002_180K_Arrays-117246	81.2622	+	81	GGAGTAACCACTTGAAAACT	MycLocus	MYC_Tiling	498	735	467.493	671.212	0.521825	505	513	472.583	467.76	-0.0147996						0.253513	4	20	-0.0729627
SP49	chr8	129189868	129189888	151002_180K_Arrays-114679	69.5	+	69	GGACACATTTATAGAAAATT	MycLocus	MYC_Tiling	173	327	162.402	298.621	0.878746	177	252	165.638	229.777	0.472199						0.675472	3	20	0.348997
SP49	chr8	129189869	129189889	151002_180K_Arrays-19813	54.5587	+	54	GACACATTTATAGAAAATTT	MycLocus	MYC_Tiling	354	647	332.314	590.849	0.830243	511	484	478.198	441.317	-0.115791						0.357226	2	20	0.0307503
SP49	chr8	129189876	129189896	151002_180K_Arrays-169361	78.7158	+	78	GTTATAGAAAATTTGGGCTCC	MycLocus	MYC_Tiling	185	494	173.667	451.128	1.37721	329	170	307.881	155.008	-0.990028						0.193592	5	21	-0.132883
SP49	chr8	129189877	129189897	151002_180K_Arrays-139496	76.7004	+	76	GTATAGAAAATTTGGGCTCCT	MycLocus	MYC_Tiling	539	954	505.981	871.206	0.783931	609	770	569.907	702.096	0.300941						0.542436	5	21	0.21596
SP49	chr8	129189889	129189909	151002_180K_Arrays-125792	68.1631	+	68	GGGCTCCTGGGATGCAGTGC	MycLocus	MYC_Tiling	1027	2049	964.086	1871.18	0.956711	914	1287	855.329	1173.5	0.456271						0.706491	9	20	0.380015
SP49	chr8	129189890	129189910	151002_180K_Arrays-122236	63.6582	+	63	GGCTCCTGGGATGCAGTGCT	MycLocus	MYC_Tiling	634	1185	595.161	1082.16	0.862559	710	852	664.424	776.865	0.225559						0.544059	8	20	0.217584
SP49	chr8	129189901	129189921	151002_180K_Arrays-156995	59.2463	+	59	GTGCAGTGCTGGGAAAAGCAC	MycLocus	MYC_Tiling	214	202	200.89	184.469	-0.123029	183	167	171.253	152.273	-0.169471						-0.14625	8	21	-0.472725
SP49	chr8	129189902	129189922	151002_180K_Arrays-73475	59.1087	+	59	GCAGTGCTGGGAAAAGCACA	MycLocus	MYC_Tiling	409	854	383.945	779.885	1.02236	399	441	373.387	402.109	0.106915						0.564639	7	20	0.238163
SP49	chr8	129189909	129189929	151002_180K_Arrays-161920	56.3392	+	56	GTGGGAAAAGCACAGGGCTGA	MycLocus	MYC_Tiling	132	154	123.914	140.635	0.182619	138	175	129.142	159.567	0.305212						0.243915	9	21	-0.0825602
SP49	chr8	129189910	129189930	151002_180K_Arrays-123123	55.1807	+	55	GGGAAAAGCACAGGGCTGAG	MycLocus	MYC_Tiling	191	266	179.299	242.915	0.438081	217	300	203.07	273.544	0.429792						0.433936	9	20	0.107461
SP49	chr8	129189914	129189934	151002_180K_Arrays-3684	50.3586	+	50	GAAAGCACAGGGCTGAGGGGC	MycLocus	MYC_Tiling	210	242	197.135	220.998	0.164845	241	141	225.53	128.566	-0.810813						-0.322984	10	21	-0.64946
SP49	chr8	129189932	129189952	151002_180K_Arrays-107520	88.2425	+	88	GCTGGAGCTTGGGGTACCAA	MycLocus	MYC_Tiling	441	491	413.984	448.388	0.115171	512	419	479.134	382.05	-0.326669						-0.105749	8	20	-0.432224
SP49	chr8	129189951	129189971	151002_180K_Arrays-43272	77.1929	-	77	GAGGGAGAGACTGTCACCAT	MycLocus	MYC_Tiling	712	1254	668.383	1145.17	0.776815	980	845	917.092	770.482	-0.251305						0.262755	7	20	-0.0637208
SP49	chr8	129189955	129189975	151002_180K_Arrays-153605	57.1573	+	57	GTGACAGTCTCTCCCTCCCTG	MycLocus	MYC_Tiling	1174	309	1102.08	282.183	-1.96553	1222	278	1143.56	253.484	-2.17356						-2.06954	4	21	-2.39602
SP49	chr8	129189956	129189976	151002_180K_Arrays-21608	64.3732	+	64	GACAGTCTCTCCCTCCCTGT	MycLocus	MYC_Tiling	1787	2643	1677.53	2413.62	0.524864	1780	1929	1665.74	1758.89	0.0785009						0.301682	3	20	-0.0247934
SP49	chr8	129189964	129189984	151002_180K_Arrays-102371	77.882	+	77	GCTCCCTCCCTGTGGGAGTAC	MycLocus	MYC_Tiling	1382	2304	1297.34	2104.04	0.69761	1517	1677	1419.62	1529.11	0.107187						0.402398	6	21	0.0759226
SP49	chr8	129189968	129189988	151002_180K_Arrays-102421	87.6614	+	87	GCTCCCTGTGGGAGTACTGGC	MycLocus	MYC_Tiling	629	1036	590.468	946.09	0.680119	613	541	573.65	493.291	-0.217733						0.231193	8	21	-0.0952829
SP49	chr8	129189969	129189989	151002_180K_Arrays-157400	73.1817	-	73	GTGCCAGTACTCCCACAGGGA	MycLocus	MYC_Tiling	715	1248	671.199	1139.69	0.76383	714	792	668.167	722.156	0.112101						0.437966	6	21	0.11149
SP49	chr8	129189970	129189990	151002_180K_Arrays-106270	77.2663	-	77	GCTGCCAGTACTCCCACAGGG	MycLocus	MYC_Tiling	418	485	392.393	442.909	0.174709	325	342	304.138	311.84	0.0360816						0.105395	6	21	-0.221081
SP49	chr8	129189973	129189993	151002_180K_Arrays-171346	81.5247	-	81	GTTCCTGCCAGTACTCCCACA	MycLocus	MYC_Tiling	657	808	616.752	737.877	0.258689	638	603	597.046	549.823	-0.118873						0.0699077	3	21	-0.256568
SP49	chr8	129189974	129189994	151002_180K_Arrays-176282	81.5721	-	81	GTTTCCTGCCAGTACTCCCAC	MycLocus	MYC_Tiling	408	546	383.006	498.615	0.380559	358	371	335.019	338.283	0.0139846						0.197272	3	21	-0.129204
SP49	chr8	129189998	129190018	151002_180K_Arrays-109557	78.3382	+	78	GCTGTGCCCTTGTCCCCACCG	MycLocus	MYC_Tiling	1874	3017	1759.2	2755.17	0.647221	1529	1956	1430.85	1783.51	0.317843						0.482532	5	21	0.156056
SP49	chr8	129189999	129190019	151002_180K_Arrays-166233	88.2914	+	88	GTGTGCCCTTGTCCCCACCGA	MycLocus	MYC_Tiling	643	1005	603.61	917.78	0.604532	654	687	612.018	626.415	0.0335445						0.319038	5	21	-0.00743755
SP49	chr8	129190006	129190026	151002_180K_Arrays-141448	86.5601	-	86	GTCAACCCTCGGTGGGGACAA	MycLocus	MYC_Tiling	447	890	419.617	812.76	0.953757	518	447	484.749	407.58	-0.250152						0.351803	7	21	0.0253269
SP49	chr8	129190007	129190027	151002_180K_Arrays-51838	85.7384	-	85	GATCAACCCTCGGTGGGGACA	MycLocus	MYC_Tiling	594	648	557.612	591.763	0.0857578	674	450	630.735	410.316	-0.620299						-0.26727	7	21	-0.593746
SP49	chr8	129190013	129190033	151002_180K_Arrays-29951	87.0929	-	87	GAGAAAATCAACCCTCGGTG	MycLocus	MYC_Tiling	352	405	330.437	369.852	0.162573	346	385	323.79	351.048	0.116611						0.139592	5	20	-0.186883
SP49	chr8	129190014	129190034	151002_180K_Arrays-115543	92.1121	-	92	GGAGAAAATCAACCCTCGGT	MycLocus	MYC_Tiling	429	613	402.72	559.8	0.475136	533	468	498.786	426.728	-0.225102						0.125017	5	20	-0.201459
SP49	chr8	129190015	129190035	151002_180K_Arrays-159999	95.207	-	95	GTGGAGAAAATCAACCCTCGG	MycLocus	MYC_Tiling	546	879	512.552	802.715	0.647189	551	700	515.63	638.269	0.307828						0.477508	6	21	0.151033
SP49	chr8	129190018	129190038	151002_180K_Arrays-73492	81.1343	-	81	GCAGTGGAGAAAATCAACCCT	MycLocus	MYC_Tiling	796	1131	747.237	1032.84	0.466986	843	826	788.886	753.157	-0.0668659						0.20006	5	21	-0.126416
SP49	chr8	129190080	129190100	151002_180K_Arrays-135962	86.6482	+	86	GTACCTTTCACACTGAGCCTA	MycLocus	MYC_Tiling	244	403	229.053	368.025	0.684126	206	242	192.776	220.659	0.194888						0.439507	3	21	0.113031
SP49	chr8	129190081	129190101	151002_180K_Arrays-25469	73.841	+	73	GACCTTTCACACTGAGCCTAT	MycLocus	MYC_Tiling	817	1212	766.951	1106.82	0.529209	738	908	690.626	827.926	0.261596						0.395403	3	21	0.0689269
SP49	chr8	129190085	129190105	151002_180K_Arrays-145984	83.9222	-	83	GTCCCATAGGCTCAGTGTGAA	MycLocus	MYC_Tiling	869	1559	815.765	1423.7	0.80342	965	840	903.055	765.923	-0.237615						0.282903	6	21	-0.0435731
SP49	chr8	129190086	129190106	151002_180K_Arrays-142024	80.298	+	80	GTCACACTGAGCCTATGGGAG	MycLocus	MYC_Tiling	271	506	254.399	462.086	0.861071	399	525	373.387	478.702	0.358454						0.609763	7	21	0.283287
SP49	chr8	129190089	129190109	151002_180K_Arrays-67077	72.3043	+	72	GCACTGAGCCTATGGGAGTGG	MycLocus	MYC_Tiling	449	740	421.494	675.778	0.681037	499	480	466.968	437.67	-0.0934804						0.293778	9	21	-0.0326975
SP49	chr8	129190099	129190119	151002_180K_Arrays-65138	89.2695	-	89	GCACATACCACCACTCCCAT	MycLocus	MYC_Tiling	1840	2370	1727.28	2164.32	0.325408	1751	2068	1638.6	1885.63	0.202582						0.263995	1	20	-0.0624805
SP49	chr8	129190209	129190229	151002_180K_Arrays-150237	78.5156	+	78	GTCTCTCTCCACAGAGCTAAG	MycLocus	MYC_Tiling	1213	1818	1138.69	1660.22	0.544	896	1236	838.484	1127	0.426633						0.485316	4	21	0.158841
SP49	chr8	129190219	129190239	151002_180K_Arrays-166664	82.5283	-	82	GTGTGGTACCACTTAGCTCTG	MycLocus	MYC_Tiling	443	700	415.862	639.25	0.620275	445	411	416.435	374.755	-0.152142						0.234067	6	21	-0.0924091
SP49	chr8	129190263	129190283	151002_180K_Arrays-30456	66.4921	-	66	GAGAACAAGGATTTCAAACT	MycLocus	MYC_Tiling	209	356	196.197	325.104	0.728601	202	153	189.033	139.507	-0.438299						0.145151	4	20	-0.181324
SP49	chr8	129190276	129190296	151002_180K_Arrays-138570	66.5198	-	66	GTAGGGTAGGAGCTGAGAACA	MycLocus	MYC_Tiling	466	674	437.453	615.506	0.492646	538	399	503.465	363.813	-0.468692						0.0119766	9	21	-0.314499
SP49	chr8	129190290	129190310	151002_180K_Arrays-34838	81.1396	-	81	GAGATCATAACAGCATAGGGT	MycLocus	MYC_Tiling	215	525	201.829	479.437	1.24821	204	159	190.905	144.978	-0.397017						0.425595	6	21	0.0991195
SP49	chr8	129190294	129190314	151002_180K_Arrays-164788	87.4411	-	87	GTGTAGATCATAACAGCATA	MycLocus	MYC_Tiling	400	881	375.496	804.541	1.09937	448	483	419.242	440.406	0.0710494						0.585209	4	20	0.258734
SP49	chr8	129190295	129190315	151002_180K_Arrays-166751	90.2262	-	90	GTGTGTAGATCATAACAGCAT	MycLocus	MYC_Tiling	207	409	194.319	373.504	0.942697	181	275	169.381	250.749	0.565967						0.754332	5	21	0.427856
SP49	chr8	129190298	129190318	151002_180K_Arrays-109896	81.3699	+	81	GCTGTTATGATCTACACAGAG	MycLocus	MYC_Tiling	845	1488	793.235	1358.86	0.776578	974	938	911.477	855.28	-0.0918089						0.342385	5	21	0.015909
SP49	chr8	129190326	129190346	151002_180K_Arrays-7140	70.6528	-	70	GAACATAAAATACTAGCTATG	MycLocus	MYC_Tiling	364	811	341.701	740.616	1.11599	530	444	495.978	404.845	-0.292908						0.411541	3	21	0.0850657
SP49	chr8	129190352	129190372	151002_180K_Arrays-74239	87.4035	-	87	GCATAGATAGAAAGTTCACC	MycLocus	MYC_Tiling	137	308	128.607	281.27	1.12898	143	188	133.821	171.421	0.357243						0.743112	4	20	0.416636
SP49	chr8	129190375	129190395	151002_180K_Arrays-141887	69.6865	+	69	GTCAATTCATAGGAGTAGAAT	MycLocus	MYC_Tiling	182	522	170.851	476.698	1.48034	251	264	234.888	240.719	0.0353756						0.757857	5	21	0.431381
SP49	chr8	129190376	129190396	151002_180K_Arrays-64028	75.5647	+	75	GCAATTCATAGGAGTAGAATT	MycLocus	MYC_Tiling	89	256	83.5479	233.783	1.48449	350	79	327.533	72.0332	-2.18491						-0.350206	5	21	-0.676682
SP49	chr8	129190384	129190404	151002_180K_Arrays-41196	70.5381	+	70	GAGGAGTAGAATTGGGAATGT	MycLocus	MYC_Tiling	560	842	525.694	768.926	0.54862	585	581	547.448	529.763	-0.0473735						0.250623	9	21	-0.0758522
SP49	chr8	129190441	129190461	151002_180K_Arrays-141273	62.247	-	62	GTCAAAGTACTTAGCAGGCCA	MycLocus	MYC_Tiling	390	697	366.109	636.51	0.797911	417	441	390.232	402.109	0.0432563						0.420584	5	21	0.0941082
SP49	chr8	129190447	129190467	151002_180K_Arrays-170317	88.8549	-	88	GTTCAGCTCAAAGTACTTAGC	MycLocus	MYC_Tiling	786	1151	737.85	1051.11	0.510514	782	999	731.802	910.901	0.315841						0.413177	4	21	0.0867016
SP49	chr8	129190454	129190474	151002_180K_Arrays-29687	73.7228	+	73	GACTTTGAGCTGAAGGACATA	MycLocus	MYC_Tiling	417	605	391.455	552.494	0.497115	372	431	348.121	392.991	0.17491						0.336012	6	21	0.00953679
SP49	chr8	129190498	129190518	151002_180K_Arrays-48102	74.3654	-	74	GAGTGGGAGCAGAAGTTCAAA	MycLocus	MYC_Tiling	135	224	126.73	204.56	0.690766	150	216	140.371	196.952	0.488594						0.58968	8	21	0.263204
SP49	chr8	129190515	129190535	151002_180K_Arrays-149345	62.3504	-	62	GTCTAGGCAAAAAAGAGGAGT	MycLocus	MYC_Tiling	201	335	188.687	305.927	0.697193	196	204	183.418	186.01	0.0202405						0.358717	7	21	0.0322408
SP49	chr8	129190516	129190536	151002_180K_Arrays-171784	59.2341	-	59	GTTCTAGGCAAAAAAGAGGAG	MycLocus	MYC_Tiling	321	322	301.336	294.055	-0.0352857	331	265	309.752	241.63	-0.358314						-0.1968	7	21	-0.523275
SP49	chr8	129190521	129190541	151002_180K_Arrays-108924	77.2133	-	77	GCTGGTTCTAGGCAAAAAAG	MycLocus	MYC_Tiling	187	283	175.544	258.44	0.557991	210	269	196.52	245.278	0.319742						0.438866	6	20	0.112391
SP49	chr8	129190565	129190585	151002_180K_Arrays-9213	84.2881	+	84	GAACTTTCTCCCACCTTACTG	MycLocus	MYC_Tiling	703	1163	659.934	1062.07	0.686481	635	809	594.238	737.657	0.311908						0.499195	2	21	0.172719
SP49	chr8	129190571	129190591	151002_180K_Arrays-102072	77.4846	+	77	GCTCCCACCTTACTGTGGAGG	MycLocus	MYC_Tiling	464	864	435.575	789.017	0.857133	539	748	504.401	682.036	0.435278						0.646206	6	21	0.31973
SP49	chr8	129190576	129190596	151002_180K_Arrays-102684	83.5666	-	83	GCTCCTCCTCCACAGTAAGGT	MycLocus	MYC_Tiling	996	1391	934.985	1270.28	0.442132	806	905	754.261	825.191	0.129663						0.285897	4	21	-0.0405784
SP49	chr8	129190577	129190597	151002_180K_Arrays-91208	51.4345	+	51	GCCTTACTGTGGAGGAGGAGC	MycLocus	MYC_Tiling	659	625	618.63	570.759	-0.116195	495	458	463.225	417.61	-0.149556						-0.132876	9	21	-0.459351
SP49	chr8	129190577	129190597	151002_180K_Arrays-102683	80.2044	-	80	GCTCCTCCTCCACAGTAAGG	MycLocus	MYC_Tiling	1088	1995	1021.35	1821.86	0.834937	926	1421	866.558	1295.69	0.580347						0.707642	4	20	0.381167
SP49	chr8	129190580	129190600	151002_180K_Arrays-79776	74.2934	-	74	GCCAGCTCCTCCTCCACAGTA	MycLocus	MYC_Tiling	828	1103	777.277	1007.27	0.373957	805	871	753.325	794.189	0.0762089						0.225083	3	21	-0.101393
SP49	chr8	129190586	129190606	151002_180K_Arrays-116690	66.3743	+	66	GGAGGAGGAGCTGGCCAAAA	MycLocus	MYC_Tiling	303	455	284.438	415.512	0.546776	353	359	330.34	327.341	-0.0131593						0.266808	9	20	-0.0596675
SP49	chr8	129190617	129190637	151002_180K_Arrays-84579	90.635	+	90	GCCCTACCTTATTGGATAGT	MycLocus	MYC_Tiling	763	931	716.259	850.202	0.247325	742	735	694.37	670.182	-0.0511499						0.0980875	4	20	-0.228388
SP49	chr8	129190621	129190641	151002_180K_Arrays-24722	87.368	-	87	GACCTACTATCCAATAAGGTA	MycLocus	MYC_Tiling	689	1289	646.792	1177.13	0.863903	711	805	665.36	734.009	0.141664						0.502784	3	21	0.176308
SP49	chr8	129190622	129190642	151002_180K_Arrays-24723	72.2775	-	72	GACCTACTATCCAATAAGGT	MycLocus	MYC_Tiling	643	1011	603.61	923.259	0.613119	712	780	666.295	711.214	0.0941219						0.353621	3	20	0.0271449
SP49	chr8	129190626	129190646	151002_180K_Arrays-155868	87.7234	-	87	GTGATGACCTACTATCCAATA	MycLocus	MYC_Tiling	620	1023	582.019	934.218	0.682693	552	765	516.566	697.537	0.433316						0.558005	3	21	0.231529
SP49	chr8	129190637	129190657	151002_180K_Arrays-45092	78.7379	+	78	GAGGTCATCAGACTCTCATTT	MycLocus	MYC_Tiling	1004	1708	942.495	1559.77	0.726776	1213	1224	1135.14	1116.06	-0.024451						0.351162	4	21	0.0246866
SP49	chr8	129190640	129190660	151002_180K_Arrays-144178	84.2219	+	84	GTCATCAGACTCTCATTTCGG	MycLocus	MYC_Tiling	1154	1911	1083.31	1745.15	0.687911	1260	1226	1179.12	1117.88	-0.0769398						0.305486	4	21	-0.0209898
SP49	chr8	129190659	129190679	151002_180K_Arrays-40280	83.2957	+	83	GAGGAATCCTACCCCAAACC	MycLocus	MYC_Tiling	365	649	342.64	592.676	0.790549	393	467	367.773	425.817	0.211418						0.500984	3	20	0.174508
SP49	chr8	129190660	129190680	151002_180K_Arrays-40281	68.1635	+	68	GAGGAATCCTACCCCAAACCT	MycLocus	MYC_Tiling	447	859	419.617	784.451	0.90261	519	487	485.684	444.053	-0.129288						0.386661	3	21	0.0601856
SP49	chr8	129190663	129190683	151002_180K_Arrays-16147	76.1774	+	76	GAATCCTACCCCAAACCTGGG	MycLocus	MYC_Tiling	440	731	413.046	667.559	0.692595	483	527	451.995	480.525	0.0883048						0.39045	4	21	0.0639741
SP49	chr8	129190669	129190689	151002_180K_Arrays-111124	60.4685	-	60	GCTTCCTCCCAGGTTTGGGGT	MycLocus	MYC_Tiling	739	912	693.729	832.851	0.263686	754	893	705.599	814.249	0.206621						0.235154	7	21	-0.0913222
SP49	chr8	129190680	129190700	151002_180K_Arrays-128367	51.2913	-	51	GGGTGGCATTTCTTCCTCCC	MycLocus	MYC_Tiling	862	1631	809.194	1489.45	0.880224	999	1168	934.872	1065	0.188009						0.534116	5	20	0.207641
SP49	chr8	129190698	129190718	151002_180K_Arrays-79219	74.3094	+	74	GCCAGAGAAGCCGAGAAGAAT	MycLocus	MYC_Tiling	420	401	394.271	366.199	-0.10656	357	452	334.083	412.139	0.302924						0.0981818	7	21	-0.228294
SP49	chr8	129190746	129190766	151002_180K_Arrays-54991	68.2588	-	68	GATGATCTAATGGTAACAGAG	MycLocus	MYC_Tiling	197	479	184.932	437.429	1.24206	267	202	249.861	184.186	-0.439959						0.401049	6	21	0.0745731
SP49	chr8	129190748	129190768	151002_180K_Arrays-51497	67.1859	-	67	GATATGATCTAATGGTAACAG	MycLocus	MYC_Tiling	353	583	331.375	532.404	0.684055	431	545	403.333	496.938	0.301093						0.492574	5	21	0.166098
SP49	chr8	129190771	129190791	151002_180K_Arrays-136676	68.3328	-	68	GTAGAAATGTGATCAGGCAAG	MycLocus	MYC_Tiling	346	466	324.804	425.558	0.389785	388	422	363.094	384.785	0.0837113						0.236748	7	21	-0.0897276
SP49	chr8	129190778	129190798	151002_180K_Arrays-157462	73.7725	-	73	GTGCCATGTAGAAATGTGATC	MycLocus	MYC_Tiling	499	834	468.431	761.62	0.701234	510	428	477.262	390.256	-0.290361						0.205437	6	21	-0.121039
SP49	chr8	129190930	129190950	151002_180K_Arrays-65885	56.2157	-	56	GCACCCTTATAACAAAAGAA	MycLocus	MYC_Tiling	327	448	306.968	409.12	0.414435	391	353	365.901	321.87	-0.184975						0.11473	2	20	-0.211746
SP49	chr8	129190943	129190963	151002_180K_Arrays-44656	98.0889	+	98	GAGGGTGCCATCCTTACGACG	MycLocus	MYC_Tiling	784	1284	735.972	1172.57	0.671947	700	874	655.066	796.924	0.282803						0.477375	7	21	0.150899
SP49	chr8	129190947	129190967	151002_180K_Arrays-157436	96.4369	+	96	GTGCCATCCTTACGACGAGGA	MycLocus	MYC_Tiling	263	446	246.889	407.293	0.722208	302	291	282.614	265.338	-0.0910044						0.315602	6	21	-0.010874
SP49	chr8	129190952	129190972	151002_180K_Arrays-147922	98.2343	-	98	GTCCTTCCTCGTCGTAAGGA	MycLocus	MYC_Tiling	331	741	310.723	676.691	1.12287	434	399	406.141	363.813	-0.158781						0.482044	5	20	0.155568
SP49	chr8	129190953	129190973	151002_180K_Arrays-91197	97.2552	+	97	GCCTTACGACGAGGAAGGACG	MycLocus	MYC_Tiling	231	405	216.849	369.852	0.770256	284	255	265.769	232.512	-0.192869						0.288694	8	21	-0.037782
SP49	chr8	129190956	129190976	151002_180K_Arrays-89263	98.8339	-	98	GCCTCGTCCTTCCTCGTCGTA	MycLocus	MYC_Tiling	574	798	538.837	728.745	0.435565	617	527	577.394	480.525	-0.264943						0.0853112	4	21	-0.241164
SP49	chr8	129190995	129191015	151002_180K_Arrays-102621	88.3581	+	88	GCTCCTATAGGAAGTTATAG	MycLocus	MYC_Tiling	598	901	561.367	822.806	0.551609	654	873	612.018	796.013	0.379216						0.465412	5	20	0.138937
SP49	chr8	129191002	129191022	151002_180K_Arrays-138070	86.3464	+	86	GTAGGAAGTTATAGAGGACCT	MycLocus	MYC_Tiling	669	935	628.017	853.855	0.443187	658	625	615.762	569.883	-0.111706						0.16574	7	21	-0.160735
SP49	chr8	129191042	129191062	151002_180K_Arrays-68572	60.7951	-	60	GCAGAGCAAGGATGTGAAATC	MycLocus	MYC_Tiling	326	493	306.029	450.214	0.556943	352	331	329.404	301.81	-0.126219						0.215362	7	21	-0.111114
SP49	chr8	129191055	129191075	151002_180K_Arrays-133539	77.5472	-	77	GTAACTGTTCGGGGCAGAGCA	MycLocus	MYC_Tiling	741	220	695.606	200.907	-1.79174	832	184	778.592	167.774	-2.21435						-2.00305	8	21	-2.32952
SP49	chr8	129191057	129191077	151002_180K_Arrays-103886	95.6889	+	95	GCTCTGCCCCGAACAGTTACG	MycLocus	MYC_Tiling	742	1288	696.545	1176.22	0.755868	741	1027	693.434	936.432	0.433416						0.594642	5	21	0.268166
SP49	chr8	129191064	129191084	151002_180K_Arrays-85712	93.4948	+	93	GCCGAACAGTTACGTGGCCTC	MycLocus	MYC_Tiling	472	823	443.085	751.575	0.762333	564	511	527.796	465.936	-0.179847						0.291243	6	21	-0.0352329
SP49	chr8	129191065	129191085	151002_180K_Arrays-154986	97.5733	-	97	GTGAGGCCACGTAACTGTTCG	MycLocus	MYC_Tiling	861	1517	808.255	1385.35	0.777363	973	832	910.541	758.628	-0.263331						0.257016	7	21	-0.0694599
SP49	chr8	129191066	129191086	151002_180K_Arrays-105326	91.8363	-	91	GCTGAGGCCACGTAACTGTTC	MycLocus	MYC_Tiling	116	162	108.894	147.941	0.442096	111	94	103.875	85.7104	-0.277302						0.082397	6	21	-0.244079
SP49	chr8	129191067	129191087	151002_180K_Arrays-89841	92.696	-	92	GCCTGAGGCCACGTAACTGTT	MycLocus	MYC_Tiling	519	645	487.206	589.023	0.273792	488	443	456.674	403.933	-0.177049						0.048371	6	21	-0.278105
SP49	chr8	129191083	129191103	151002_180K_Arrays-110822	79.3508	-	79	GCTTCATAGTAAAGAATCCTG	MycLocus	MYC_Tiling	515	885	483.451	808.194	0.741332	561	659	524.988	600.885	0.194803						0.468067	4	21	0.141592
SP49	chr8	129191108	129191128	151002_180K_Arrays-49603	86.7686	+	86	GATAACAGATCCTCTCTGATC	MycLocus	MYC_Tiling	713	1265	669.322	1155.22	0.78739	736	589	688.755	537.058	-0.358913						0.214239	3	21	-0.112237
SP49	chr8	129191120	129191140	151002_180K_Arrays-144084	82.2901	-	82	GTCATAGCAACCTGATCAGAG	MycLocus	MYC_Tiling	822	1166	771.644	1064.81	0.464584	956	895	894.633	816.072	-0.132598						0.165993	5	21	-0.160482
SP49	chr8	129191125	129191145	151002_180K_Arrays-52347	71.8973	+	71	GATCAGGTTGCTATGAGAATT	MycLocus	MYC_Tiling	424	740	398.026	675.778	0.763688	435	770	407.077	702.096	0.786368						0.775028	6	21	0.448552
SP49	chr8	129191168	129191188	151002_180K_Arrays-138719	59.8715	-	59	GTAGGTTATAGGCACTGTGTC	MycLocus	MYC_Tiling	825	1313	774.461	1199.05	0.630628	809	742	757.069	676.565	-0.162196						0.234216	7	21	-0.0922595
SP49	chr8	129191238	129191258	151002_180K_Arrays-54683	62.4345	+	62	GATGAGATATTGATAAAGTAT	MycLocus	MYC_Tiling	376	650	352.966	593.589	0.749934	501	521	468.84	475.054	0.0189978						0.384466	5	21	0.0579902
SP49	chr8	129191285	129191305	151002_180K_Arrays-105416	62.3854	-	62	GCTGAGGTTACAGGATAAACA	MycLocus	MYC_Tiling	500	845	469.37	771.666	0.71725	500	539	467.904	491.467	0.0708822						0.394066	6	21	0.0675905
SP49	chr8	129191286	129191306	151002_180K_Arrays-105417	77.5962	-	77	GCTGAGGTTACAGGATAAAC	MycLocus	MYC_Tiling	105	180	98.5677	164.378	0.737835	131	109	122.591	99.3876	-0.302714						0.21756	6	20	-0.108915
SP49	chr8	129191302	129191322	151002_180K_Arrays-166203	60.1854	-	60	GTGTGCCACACAGTGTGCTG	MycLocus	MYC_Tiling	543	826	509.736	754.315	0.565417	652	470	610.147	428.552	-0.509686						0.0278651	7	20	-0.298611
SP49	chr8	129191421	129191441	151002_180K_Arrays-170790	80.4013	-	80	GTTCCAGCAACATAAAATTG	MycLocus	MYC_Tiling	474	889	444.963	811.847	0.867523	600	638	561.485	581.737	0.0511189						0.459321	3	20	0.132845
SP49	chr8	129191481	129191501	151002_180K_Arrays-167666	68.7625	+	68	GTTAAAATAATCAATGTGATC	MycLocus	MYC_Tiling	589	817	552.918	746.096	0.432295	596	516	557.742	470.495	-0.245416						0.0934396	3	21	-0.233036
SP49	chr8	129191592	129191612	151002_180K_Arrays-30003	66.3692	-	66	GAGAAACACCCTAACAAAATC	MycLocus	MYC_Tiling	427	590	400.842	538.796	0.426706	373	529	349.056	482.349	0.466617						0.446661	2	21	0.120186
SP49	chr8	129191624	129191644	151002_180K_Arrays-158596	69.0585	-	69	GTGCTCAAGAAAAAGAGTGG	MycLocus	MYC_Tiling	756	1155	709.688	1054.76	0.571662	684	805	640.093	734.009	0.197517						0.38459	7	20	0.0581139
SP49	chr8	129191642	129191662	151002_180K_Arrays-29115	86.3492	+	86	GACTTACTATATATCAAGTCC	MycLocus	MYC_Tiling	436	574	409.291	524.185	0.35695	470	608	439.83	554.382	0.333936						0.345443	2	21	0.0189669
SP49	chr8	129191648	129191668	151002_180K_Arrays-139641	81.6074	+	81	GTATATATCAAGTCCTGGGTC	MycLocus	MYC_Tiling	647	924	607.365	843.81	0.474354	778	610	728.059	556.206	-0.388436						0.0429591	5	21	-0.283517
SP49	chr8	129191663	129191683	151002_180K_Arrays-15543	84.1751	-	84	GAATATAAGACACCTGACCC	MycLocus	MYC_Tiling	130	184	122.036	168.031	0.461421	151	134	141.307	122.183	-0.209791						0.125815	3	20	-0.20066
SP49	chr8	129191703	129191723	151002_180K_Arrays-34527	79.6445	-	79	GAGAGTTGCTAGGAGGATATT	MycLocus	MYC_Tiling	531	924	498.471	843.81	0.759408	546	578	510.951	527.028	0.0446935						0.402051	8	21	0.0755751
SP49	chr8	129191710	129191730	151002_180K_Arrays-147139	77.6029	+	77	GTCCTAGCAACTCTATCAGAT	MycLocus	MYC_Tiling	626	1048	587.651	957.048	0.703631	670	754	626.991	687.507	0.132928						0.41828	3	21	0.0918041
SP49	chr8	129191711	129191731	151002_180K_Arrays-140059	78.3095	-	78	GTATCTGATAGAGTTGCTAGG	MycLocus	MYC_Tiling	523	1006	490.961	918.693	0.903974	547	527	511.887	480.525	-0.0912129						0.406381	7	21	0.0799051
SP49	chr8	129191714	129191734	151002_180K_Arrays-24785	78.8319	-	78	GACCTATCTGATAGAGTTGCT	MycLocus	MYC_Tiling	345	532	323.865	485.83	0.585057	368	331	344.377	301.81	-0.19035						0.197354	5	21	-0.129122
SP49	chr8	129191784	129191804	151002_180K_Arrays-144279	79.4705	+	79	GTCATCTAAGACCACACACC	MycLocus	MYC_Tiling	212	399	199.013	364.372	0.872551	206	309	192.776	281.75	0.547487						0.710019	2	20	0.383544
SP49	chr8	129191834	129191854	151002_180K_Arrays-175427	74.6501	-	74	GTTTAATAAGCAGGGAGATGT	MycLocus	MYC_Tiling	351	631	329.498	576.238	0.806396	486	378	454.803	344.665	-0.400045						0.203175	7	21	-0.1233
SP49	chr8	129191843	129191863	151002_180K_Arrays-20168	79.4459	-	79	GACACTCTGCTTTAATAAGCA	MycLocus	MYC_Tiling	583	1151	547.285	1051.11	0.941547	602	690	563.356	629.151	0.159358						0.550452	3	21	0.223977
SP49	chr8	129191844	129191864	151002_180K_Arrays-110566	77.4324	+	77	GCTTATTAAAGCAGAGTGTG	MycLocus	MYC_Tiling	482	788	452.473	719.613	0.669389	513	359	480.07	327.341	-0.55245						0.0584697	6	20	-0.268006
SP49	chr8	129191844	129191864	151002_180K_Arrays-64616	87.7782	-	87	GCACACTCTGCTTTAATAAGC	MycLocus	MYC_Tiling	568	979	533.204	894.036	0.745645	596	561	557.742	511.527	-0.124787						0.310429	3	21	-0.0160465
SP49	chr8	129191845	129191865	151002_180K_Arrays-110565	73.4908	+	73	GCTTATTAAAGCAGAGTGTGA	MycLocus	MYC_Tiling	283	450	265.663	410.946	0.62935	226	450	211.493	410.316	0.956127						0.792739	6	21	0.466263
SP49	chr8	129191849	129191869	151002_180K_Arrays-167752	69.2123	+	69	GTTAAAGCAGAGTGTGAGGGC	MycLocus	MYC_Tiling	475	666	445.902	608.2	0.447822	496	498	464.161	454.083	-0.0316694						0.208076	9	21	-0.1184
SP49	chr8	129191850	129191870	151002_180K_Arrays-132670	62.5663	+	62	GTAAAGCAGAGTGTGAGGGCA	MycLocus	MYC_Tiling	336	511	315.417	466.652	0.565089	332	289	310.688	263.514	-0.237589						0.16375	9	21	-0.162726
SP49	chr8	129191943	129191963	151002_180K_Arrays-88280	86.7359	+	86	GCCTATCAATACTAGAGAACT	MycLocus	MYC_Tiling	458	902	429.943	823.719	0.938007	458	646	428.6	589.031	0.458712						0.698359	3	21	0.371883
SP49	chr8	129192025	129192045	151002_180K_Arrays-140653	90.8218	+	90	GTATTAATGACCCTGCATGAT	MycLocus	MYC_Tiling	331	562	310.723	513.226	0.723966	342	336	320.046	306.369	-0.0630101						0.330478	4	21	0.0040022
SP49	chr8	129192026	129192046	151002_180K_Arrays-139856	90.8576	-	90	GTATCATGCAGGGTCATTAAT	MycLocus	MYC_Tiling	543	1149	509.736	1049.28	1.04158	632	870	591.431	793.277	0.423616						0.732599	5	21	0.406123
SP49	chr8	129192039	129192059	151002_180K_Arrays-75471	76.8565	+	76	GCATGATAGGTAACAATTATT	MycLocus	MYC_Tiling	750	1237	704.055	1129.65	0.68211	915	1002	856.264	913.636	0.0935639						0.387837	4	21	0.0613612
SP49	chr8	129192057	129192077	151002_180K_Arrays-169098	63.2669	+	63	GTTAGGCATAAATTTCAGAGA	MycLocus	MYC_Tiling	674	1051	632.711	959.788	0.601169	745	670	697.177	610.915	-0.190554						0.205307	5	21	-0.121168
SP49	chr8	129192075	129192095	151002_180K_Arrays-13446	81.1771	+	81	GAAGGTAGTTATTGACAAGC	MycLocus	MYC_Tiling	170	360	159.586	328.757	1.04269	228	287	213.364	261.69	0.294542						0.668615	6	20	0.34214
SP49	chr8	129192100	129192120	151002_180K_Arrays-13774	77.8608	+	77	GAAGTAATAAGCCTGAGTAAC	MycLocus	MYC_Tiling	219	378	205.584	345.195	0.747682	220	285	205.878	259.867	0.335983						0.541833	5	21	0.215357
SP49	chr8	129192101	129192121	151002_180K_Arrays-46068	74.791	+	74	GAGTAATAAGCCTGAGTAACT	MycLocus	MYC_Tiling	172	275	161.463	251.134	0.63725	183	208	171.253	189.657	0.147265						0.392257	5	21	0.0657818
SP49	chr8	129192150	129192170	151002_180K_Arrays-110161	81.5781	-	81	GCTTAAGAGGAAAGCTCACTC	MycLocus	MYC_Tiling	427	678	400.842	619.159	0.627276	434	542	406.141	494.203	0.283123						0.455199	5	21	0.128724
SP49	chr8	129192164	129192184	151002_180K_Arrays-51947	88.6507	-	88	GATCAATGGATCACTCTTAAG	MycLocus	MYC_Tiling	334	644	313.539	588.11	0.90744	372	441	348.121	402.109	0.208001						0.55772	4	21	0.231245
SP49	chr8	129192179	129192199	151002_180K_Arrays-154742	81.2222	-	81	GTGAGCGTGAATAAAATCAA	MycLocus	MYC_Tiling	391	683	367.047	623.725	0.764944	498	575	466.032	524.292	0.169941						0.467443	5	20	0.140967
SP49	chr8	129192188	129192208	151002_180K_Arrays-170115	96.6436	+	96	GTTCACGCTCACGAGATTATG	MycLocus	MYC_Tiling	426	886	399.903	809.107	1.01668	413	421	386.489	383.873	-0.00979656						0.503442	5	21	0.176966
SP49	chr8	129192218	129192238	151002_180K_Arrays-67526	89.2722	+	89	GCACTTGGGGAGCGTGATTG	MycLocus	MYC_Tiling	736	1126	690.913	1028.28	0.573656	743	564	695.305	514.262	-0.435142						0.069257	9	20	-0.257219
SP49	chr8	129192263	129192283	151002_180K_Arrays-56832	77.086	-	77	GATGGTCACTTCCAAAAAGAG	MycLocus	MYC_Tiling	116	155	108.894	141.548	0.37837	101	109	94.5166	99.3876	0.0724978						0.225434	5	21	-0.101042
SP49	chr8	129192280	129192300	151002_180K_Arrays-74602	53.5	+	53	GCATCACCTCCTTCTCTGCCC	MycLocus	MYC_Tiling	1440	2625	1351.79	2397.19	0.826476	1447	1655	1354.11	1509.05	0.156291						0.491383	2	21	0.164908
SP49	chr8	129192281	129192301	151002_180K_Arrays-52091	54.7589	+	54	GATCACCTCCTTCTCTGCCCT	MycLocus	MYC_Tiling	301	528	282.561	482.177	0.771001	306	379	286.357	345.577	0.271191						0.521096	2	21	0.194621
SP49	chr8	129192291	129192311	151002_180K_Arrays-175812	70.1969	-	70	GTTTATTCCCAGGGCAGAGA	MycLocus	MYC_Tiling	854	1610	801.684	1470.27	0.87498	948	1094	887.146	997.523	0.169179						0.522079	6	20	0.195604
SP49	chr8	129192302	129192322	151002_180K_Arrays-114312	56.1128	+	56	GGAATAAACAATAGAAATTG	MycLocus	MYC_Tiling	580	919	544.469	839.244	0.624239	635	604	594.238	550.735	-0.109683						0.257278	4	20	-0.0691978
SP49	chr8	129192326	129192346	151002_180K_Arrays-135163	84.5374	+	84	GTACAGAAGCTGTAGAACCAT	MycLocus	MYC_Tiling	775	1081	727.524	987.184	0.440325	850	824	795.437	751.334	-0.0822935						0.179016	5	21	-0.14746
SP49	chr8	129192393	129192413	151002_180K_Arrays-47113	87.6002	+	87	GAGTCTAATAGTTTCCAACTA	MycLocus	MYC_Tiling	358	491	336.069	448.388	0.41599	412	402	385.553	366.549	-0.0729238						0.171533	3	21	-0.154942
SP49	chr8	129192409	129192429	151002_180K_Arrays-6421	87.5557	-	87	GAACAAGCAATGCCCCATAGT	MycLocus	MYC_Tiling	756	1044	709.688	953.395	0.425891	771	941	721.508	858.016	0.249989						0.33794	4	21	0.011464
SP49	chr8	129192440	129192460	151002_180K_Arrays-1760	71.4386	+	71	GAAAATCAATTTAGTAGTTCA	MycLocus	MYC_Tiling	258	540	242.195	493.135	1.02582	298	457	278.871	416.698	0.579407						0.802611	3	21	0.476135
SP49	chr8	129192661	129192681	151002_180K_Arrays-169688	81.3963	+	81	GTTATTCCATGGCATCTGAGG	MycLocus	MYC_Tiling	287	486	269.418	443.822	0.720133	270	272	252.668	248.013	-0.0268278						0.346652	6	21	0.0201767
SP49	chr8	129192669	129192689	151002_180K_Arrays-155020	68.3182	-	68	GTGAGGCCTCCTCAGATGCCA	MycLocus	MYC_Tiling	1519	2264	1425.95	2067.52	0.535979	1461	1913	1367.22	1744.3	0.351406						0.443692	6	21	0.117217
SP49	chr8	129192678	129192698	151002_180K_Arrays-41058	84.5087	+	84	GAGGAGGCCTCAGATATCTTA	MycLocus	MYC_Tiling	276	656	259.092	599.068	1.20925	383	427	358.414	389.344	0.119417						0.664336	6	21	0.33786
SP49	chr8	129192679	129192699	151002_180K_Arrays-116841	88.5923	+	88	GGAGGCCTCAGATATCTTAT	MycLocus	MYC_Tiling	385	667	361.415	609.114	0.753055	354	284	331.276	258.955	-0.355333						0.198861	5	20	-0.127615
SP49	chr8	129192687	129192707	151002_180K_Arrays-69051	77.6605	+	77	GCAGATATCTTATGGGAGATA	MycLocus	MYC_Tiling	397	662	372.68	604.548	0.697919	400	459	374.323	418.522	0.161019						0.429469	6	21	0.102993
SP49	chr8	129192687	129192707	151002_180K_Arrays-140034	82.4508	-	82	GTATCTCCCATAAGATATCTG	MycLocus	MYC_Tiling	497	732	466.554	668.473	0.518825	469	537	438.894	489.643	0.157859						0.338342	3	21	0.0118663
SP49	chr8	129192691	129192711	151002_180K_Arrays-140098	67.4004	+	67	GTATCTTATGGGAGATAAGGA	MycLocus	MYC_Tiling	235	575	220.604	525.098	1.25113	229	353	214.3	321.87	0.586846						0.918987	7	21	0.592511
SP49	chr8	129192766	129192786	151002_180K_Arrays-169514	73.7344	-	73	GTTATGAAAGTCCAACATGAA	MycLocus	MYC_Tiling	122	147	114.526	134.242	0.229162	142	88	132.885	80.2395	-0.727791						-0.249314	4	21	-0.57579
SP49	chr8	129192838	129192858	151002_180K_Arrays-7502	87.1412	+	87	GAACCACTGATTTACCCCAT	MycLocus	MYC_Tiling	1069	1731	1003.51	1580.77	0.655571	1056	1023	988.213	932.784	-0.0832787						0.286146	2	20	-0.0403296
SP49	chr8	129192844	129192864	151002_180K_Arrays-58641	82.3224	-	82	GATTCCAATGGGGTAAATCAG	MycLocus	MYC_Tiling	190	168	178.361	153.42	-0.217311	204	235	190.905	214.276	0.166617						-0.0253473	6	21	-0.351823
SP49	chr8	129192855	129192875	151002_180K_Arrays-731	63.3476	-	63	GAAAACAACACAATTCCAATG	MycLocus	MYC_Tiling	369	674	346.395	615.506	0.829355	346	460	323.79	419.434	0.373387						0.601371	2	21	0.274895
SP49	chr8	129192856	129192876	151002_180K_Arrays-60412	75.3061	-	75	GCAAAACAACACAATTCCAAT	MycLocus	MYC_Tiling	481	751	451.534	685.824	0.603003	561	559	524.988	509.703	-0.0426275						0.280188	1	21	-0.046288
SP49	chr8	129192857	129192877	151002_180K_Arrays-76922	68.2654	-	68	GCCAAAACAACACAATTCCAA	MycLocus	MYC_Tiling	255	434	239.379	396.335	0.727425	237	258	221.787	235.248	0.085009						0.406217	1	21	0.0797412
SP49	chr8	129192895	129192915	151002_180K_Arrays-133558	95.1143	+	95	GTAACTTCGTGAGGTAACCG	MycLocus	MYC_Tiling	711	1104	667.444	1008.19	0.595046	732	859	685.012	783.247	0.193339						0.394193	6	20	0.0677169
SP49	chr8	129192915	129192935	151002_180K_Arrays-105165	77.64	-	77	GCTGAGCACATAGCTGGTCCT	MycLocus	MYC_Tiling	907	1383	851.437	1262.97	0.568854	972	1012	909.605	922.755	0.0207061						0.29478	6	21	-0.0316958
SP49	chr8	129192922	129192942	151002_180K_Arrays-67378	53.6204	-	53	GCACTGTTCTGAGCACATAGC	MycLocus	MYC_Tiling	502	627	471.248	572.585	0.281005	577	416	539.961	379.314	-0.509463						-0.114229	5	21	-0.440705
SP49	chr8	129192923	129192943	151002_180K_Arrays-100422	70.1545	+	70	GCTATGTGCTCAGAACAGTGA	MycLocus	MYC_Tiling	325	394	305.091	359.806	0.237983	310	400	290.101	364.725	0.330257						0.28412	6	21	-0.0423559
SP49	chr8	129192933	129192953	151002_180K_Arrays-30532	64.3883	+	64	GAGAACAGTGATGGCTGCCAT	MycLocus	MYC_Tiling	639	841	599.855	768.013	0.356517	550	736	514.694	671.094	0.382799						0.369658	7	21	0.0431823
SP49	chr8	129192942	129192962	151002_180K_Arrays-56344	90.3002	+	90	GATGGCTGCCATAGGATATGC	MycLocus	MYC_Tiling	249	369	233.746	336.976	0.527702	269	264	251.732	240.719	-0.0645433						0.231579	7	21	-0.0948963
SP49	chr8	129192952	129192972	151002_180K_Arrays-136999	83.3085	-	83	GTAGACTTCCTGCATATCCTA	MycLocus	MYC_Tiling	848	1483	796.052	1354.3	0.766609	897	1053	839.42	960.139	0.193851						0.48023	3	21	0.153754
SP49	chr8	129192959	129192979	151002_180K_Arrays-156866	72.5326	+	72	GTGCAGGAAGTCTAAAAAATG	MycLocus	MYC_Tiling	428	726	401.781	662.993	0.722586	425	534	397.718	486.908	0.291902						0.507244	6	21	0.180768
SP49	chr8	129192989	129193009	151002_180K_Arrays-100191	75.427	-	75	GCTATCAACAATTTAAGGACA	MycLocus	MYC_Tiling	780	1232	732.217	1125.08	0.619683	817	812	764.555	740.392	-0.0463314						0.286676	3	21	-0.0397998
SP49	chr8	129192990	129193010	151002_180K_Arrays-149436	82.341	-	82	GTCTATCAACAATTTAAGGAC	MycLocus	MYC_Tiling	368	662	345.456	604.548	0.807352	403	500	377.131	455.906	0.273673						0.540513	3	21	0.214037
SP49	chr8	129193014	129193034	151002_180K_Arrays-4972	87.248	-	87	GAAATAAATTGATATCGTAT	MycLocus	MYC_Tiling	563	812	528.511	741.53	0.488572	540	519	505.336	473.231	-0.0946999						0.196936	3	20	-0.12954
SP49	chr8	129193054	129193074	151002_180K_Arrays-5084	56.8268	+	56	GAAATACATGAAGAAGTTATT	MycLocus	MYC_Tiling	302	509	283.5	464.826	0.713344	433	357	405.205	325.517	-0.315918						0.198713	4	21	-0.127763
SP49	chr8	129193061	129193081	151002_180K_Arrays-152800	89.7951	+	89	GTGAAGAAGTTATTCGGAATA	MycLocus	MYC_Tiling	344	559	322.927	510.487	0.660667	479	527	448.252	480.525	0.100302						0.380484	6	21	0.0540088
SP49	chr8	129193078	129193098	151002_180K_Arrays-51557	77.6509	+	77	GATATGGCAATTGATTTAAAC	MycLocus	MYC_Tiling	117	226	109.833	206.386	0.910041	199	160	186.226	145.89	-0.352172						0.278935	4	21	-0.0475409
SP49	chr8	129193101	129193121	151002_180K_Arrays-15745	81.2577	+	81	GAATCAAAAGATTGCTACAAG	MycLocus	MYC_Tiling	393	727	368.925	663.906	0.847653	406	323	379.938	294.516	-0.367421						0.240116	4	21	-0.0863595
SP49	chr8	129193112	129193132	151002_180K_Arrays-158479	78.6156	+	78	GTGCTACAAGAGGAGATATGA	MycLocus	MYC_Tiling	357	1126	335.13	1028.28	1.61744	408	915	381.81	834.309	1.12773						1.37258	7	21	1.04611
SP49	chr8	129193113	129193133	151002_180K_Arrays-98896	61.3418	+	61	GCTACAAGAGGAGATATGAA	MycLocus	MYC_Tiling	359	636	337.008	580.804	0.78527	444	280	415.499	255.308	-0.702608						0.041331	6	20	-0.285145
SP49	chr8	129193136	129193156	151002_180K_Arrays-51780	72.2583	+	72	GATCAAAGCTGGCTGAAGCAA	MycLocus	MYC_Tiling	135	316	126.73	288.576	1.18719	179	176	167.51	160.479	-0.0618592						0.562666	6	21	0.236191
SP49	chr8	129193157	129193177	151002_180K_Arrays-116028	89.0823	+	89	GGAGATGAAATTGAATACGA	MycLocus	MYC_Tiling	102	195	95.7515	178.077	0.895132	128	99	119.783	90.2695	-0.408118						0.243507	6	20	-0.0829689
SP49	chr8	129193158	129193178	151002_180K_Arrays-34993	83.2476	+	83	GAGATGAAATTGAATACGAA	MycLocus	MYC_Tiling	242	422	227.175	385.376	0.762463	321	353	300.394	321.87	0.0996199						0.431041	5	20	0.104566
SP49	chr8	129193169	129193189	151002_180K_Arrays-15273	95.6972	+	95	GAATACGAAGGGTTGCAATT	MycLocus	MYC_Tiling	193	281	181.177	256.613	0.502196	260	229	243.31	208.805	-0.220639						0.140779	6	20	-0.185697
SP49	chr8	129193252	129193272	151002_180K_Arrays-1545	86.7668	+	86	GAAAAGTCTTAAGGTTGTGTC	MycLocus	MYC_Tiling	274	433	257.215	395.422	0.620418	235	296	219.915	269.897	0.295461						0.45794	6	21	0.131464
SP49	chr8	129193586	129193606	151002_180K_Arrays-166047	85.3135	+	85	GTGTGAGTTAACAGTATGGCA	MycLocus	MYC_Tiling	507	742	475.941	677.605	0.50966	533	489	498.786	445.876	-0.161776						0.173942	7	21	-0.152534
SP49	chr8	129193587	129193607	151002_180K_Arrays-155473	88.2468	+	88	GTGAGTTAACAGTATGGCAT	MycLocus	MYC_Tiling	210	210	197.135	191.775	-0.0397731	162	177	151.601	161.391	0.0902805						0.0252537	6	20	-0.301222
SP49	chr8	129193600	129193620	151002_180K_Arrays-56199	81.0801	+	81	GATGGCATGGGCCAAAACCCA	MycLocus	MYC_Tiling	275	426	258.154	389.029	0.591649	253	275	236.759	250.749	0.0828192						0.337234	6	21	0.0107583
SP49	chr8	129193619	129193639	151002_180K_Arrays-17354	73.3201	-	73	GAATGTAATCAGCTTGCCTT	MycLocus	MYC_Tiling	451	837	423.372	764.36	0.852327	534	463	499.722	422.169	-0.243303						0.304512	4	20	-0.0219634
SP49	chr8	129193620	129193640	151002_180K_Arrays-153360	79.4497	-	79	GTGAATGTAATCAGCTTGCCT	MycLocus	MYC_Tiling	118	207	110.771	189.035	0.771071	114	83	106.682	75.6805	-0.495326						0.137873	5	21	-0.188603
SP49	chr8	129193642	129193662	151002_180K_Arrays-76400	80.2955	+	80	GCATTCATGAACATACAGTA	MycLocus	MYC_Tiling	484	797	454.35	727.831	0.6798	564	530	527.796	483.261	-0.127178						0.276311	3	20	-0.0501648
SP49	chr8	129193710	129193730	151002_180K_Arrays-7956	81.3493	-	81	GAACCTCATATAGGAGAAGC	MycLocus	MYC_Tiling	392	759	367.986	693.129	0.913473	435	596	407.077	543.44	0.416822						0.665148	5	20	0.338672
SP49	chr8	129193719	129193739	151002_180K_Arrays-153551	91.3028	-	91	GTGACAGACTGAACCTCATAT	MycLocus	MYC_Tiling	802	1393	752.87	1272.11	0.756748	668	998	625.12	909.989	0.541717						0.649232	4	21	0.322757
SP49	chr8	129193763	129193783	151002_180K_Arrays-161907	52.8056	+	52	GTGGCTTTGGCCATTAGAATA	MycLocus	MYC_Tiling	770	1156	722.83	1055.68	0.546438	685	750	641.029	683.86	0.0933116						0.319875	6	21	-0.00660089
SP49	chr8	129193774	129193794	151002_180K_Arrays-58108	73.6515	+	73	GATTAGAATATGGTTGAAGTG	MycLocus	MYC_Tiling	378	797	354.844	727.831	1.03642	308	415	288.229	378.402	0.392706						0.714563	7	21	0.388088
SP49	chr8	129193814	129193834	151002_180K_Arrays-32480	76.4235	-	76	GAGACTGCATGCTTGAAAAAT	MycLocus	MYC_Tiling	457	731	429.004	667.559	0.637904	512	618	479.134	563.5	0.233988						0.435946	5	21	0.10947
SP49	chr8	129193815	129193835	151002_180K_Arrays-32479	79.3153	-	79	GAGACTGCATGCTTGAAAAA	MycLocus	MYC_Tiling	564	831	529.449	758.881	0.51938	617	600	577.394	547.088	-0.077783						0.220799	5	20	-0.105677
SP49	chr8	129193827	129193847	151002_180K_Arrays-73220	94.492	+	94	GCAGTCTCCATTCTCGAACT	MycLocus	MYC_Tiling	1517	2550	1424.07	2328.7	0.709503	1520	1674	1422.43	1526.37	0.101753						0.405628	3	20	0.0791525
SP49	chr8	129193828	129193848	151002_180K_Arrays-73219	93.7278	+	93	GCAGTCTCCATTCTCGAACTC	MycLocus	MYC_Tiling	697	920	654.302	840.157	0.360702	642	722	600.789	658.329	0.131951						0.246326	3	21	-0.0801493
SP49	chr8	129193829	129193849	151002_180K_Arrays-47161	97.3953	+	97	GAGTCTCCATTCTCGAACTCG	MycLocus	MYC_Tiling	927	1313	870.212	1199.05	0.462453	930	1028	870.302	937.344	0.107063						0.284758	4	21	-0.0417181
SP49	chr8	129193837	129193857	151002_180K_Arrays-98092	98.3031	-	98	GCGTTCCCCGAGTTCGAGAA	MycLocus	MYC_Tiling	335	568	314.478	518.705	0.721957	467	483	437.022	440.406	0.0111256						0.366541	6	20	0.0400655
SP49	chr8	129193861	129193881	151002_180K_Arrays-20934	71.1985	+	71	GACAGCCATGTGAATAAGTCC	MycLocus	MYC_Tiling	359	531	337.008	484.917	0.524955	363	441	339.698	402.109	0.243334						0.384145	5	21	0.0576688
SP49	chr8	129193868	129193888	151002_180K_Arrays-98472	73.4559	-	73	GCTAACCAGGACTTATTCACA	MycLocus	MYC_Tiling	725	1340	680.587	1223.71	0.846407	799	952	747.711	868.046	0.215291						0.530849	3	21	0.204373
SP49	chr8	129193873	129193893	151002_180K_Arrays-49894	83.8871	+	83	GATAAGTCCTGGTTAGCCTTC	MycLocus	MYC_Tiling	563	866	528.511	790.843	0.581459	475	548	444.509	499.673	0.168773						0.375116	5	21	0.0486405
SP49	chr8	129193882	129193902	151002_180K_Arrays-111482	75.8989	-	75	GCTTCTTCCAGAAGGCTAACC	MycLocus	MYC_Tiling	645	904	605.487	825.545	0.447251	626	758	585.816	691.154	0.23856						0.342905	4	21	0.0164297
SP49	chr8	129193920	129193940	151002_180K_Arrays-52798	78.2723	+	78	GATCCCACCTGTTCTAGCCC	MycLocus	MYC_Tiling	1604	2279	1505.74	2081.21	0.466954	1482	1506	1386.87	1373.19	-0.0142987						0.226328	3	20	-0.100148
SP49	chr8	129193926	129193946	151002_180K_Arrays-153833	82.3049	-	82	GTGACCTGGGCTAGAACAGGT	MycLocus	MYC_Tiling	142	211	133.301	192.688	0.531579	168	195	157.216	177.803	0.177538						0.354558	8	21	0.0280828
SP49	chr8	129193927	129193947	151002_180K_Arrays-153832	76.1019	-	76	GTGACCTGGGCTAGAACAGG	MycLocus	MYC_Tiling	759	1259	712.504	1149.74	0.690333	722	846	675.653	771.394	0.191184						0.440759	8	20	0.114283
SP49	chr8	129193930	129193950	151002_180K_Arrays-44623	84.3898	-	84	GAGGGTGACCTGGGCTAGAAC	MycLocus	MYC_Tiling	211	324	198.074	295.881	0.578978	168	283	157.216	258.043	0.714866						0.646922	9	21	0.320446
SP49	chr8	129193940	129193960	151002_180K_Arrays-154052	82.3367	-	82	GTGACTGGTCTAGGGTGACCT	MycLocus	MYC_Tiling	1181	1342	1108.65	1225.53	0.144603	868	1088	812.281	992.052	0.288437						0.21652	8	21	-0.109956
SP49	chr8	129193941	129193961	151002_180K_Arrays-172792	86.7408	-	86	GTTGACTGGTCTAGGGTGACC	MycLocus	MYC_Tiling	516	766	484.39	699.522	0.5302	538	624	503.465	568.971	0.176465						0.353333	8	21	0.0268569
SP49	chr8	129193949	129193969	151002_180K_Arrays-99524	87.4815	-	87	GCTAGAGATTGACTGGTCTA	MycLocus	MYC_Tiling	437	602	410.229	549.755	0.422357	475	454	444.509	413.963	-0.10271						0.159823	6	20	-0.166652
SP49	chr8	129193950	129193970	151002_180K_Arrays-38623	74.825	-	74	GAGCTAGAGATTGACTGGTCT	MycLocus	MYC_Tiling	871	1441	817.643	1315.94	0.686553	1002	882	937.68	804.219	-0.221507						0.232523	7	21	-0.0939528
SP49	chr8	129193956	129193976	151002_180K_Arrays-69078	88.7391	-	88	GCAGATCAGCTAGAGATTGAC	MycLocus	MYC_Tiling	543	949	509.736	866.64	0.765683	611	532	571.779	485.084	-0.237221						0.264231	6	21	-0.0622448
SP49	chr8	129194015	129194035	151002_180K_Arrays-99803	77.4467	-	77	GCTAGGCAATTCTTCTGGTC	MycLocus	MYC_Tiling	1126	1832	1057.02	1673.01	0.66244	1253	1423	1172.57	1297.51	0.146074						0.404257	5	20	0.0777812
SP49	chr8	129194032	129194052	151002_180K_Arrays-64652	79.4579	-	79	GCACACTTCTAGAAGTCAGCT	MycLocus	MYC_Tiling	1053	1641	988.493	1498.58	0.600297	1172	1058	1096.77	964.698	-0.185108						0.207594	4	21	-0.118881
SP49	chr8	129194042	129194062	151002_180K_Arrays-136798	70.5206	+	70	GTAGAAGTGTGAGCTAACTTT	MycLocus	MYC_Tiling	368	561	345.456	512.313	0.568522	338	342	316.303	311.84	-0.0205019						0.27401	6	21	-0.0524657
SP49	chr8	129194076	129194096	151002_180K_Arrays-41977	82.2102	+	82	GAGGCATCAAATCCTAACAGA	MycLocus	MYC_Tiling	782	900	734.095	821.892	0.162983	837	943	783.271	859.839	0.134555						0.148769	4	21	-0.177706
SP49	chr8	129194090	129194110	151002_180K_Arrays-31690	96.8828	-	96	GAGACAATGGGTCCGTCTGTT	MycLocus	MYC_Tiling	383	617	359.537	563.453	0.648153	352	386	329.404	351.96	0.0955504						0.371852	7	21	0.045376
SP49	chr8	129194095	129194115	151002_180K_Arrays-26041	92.4131	+	92	GACGGACCCATTGTCTTGCAC	MycLocus	MYC_Tiling	1223	2091	1148.08	1909.53	0.733996	1284	1531	1201.58	1395.99	0.216354						0.475175	5	21	0.148699
SP49	chr8	129194103	129194123	151002_180K_Arrays-112802	88.8516	-	88	GCTTTGCCAGTGCAAGACAAT	MycLocus	MYC_Tiling	832	1010	781.032	922.346	0.239927	839	896	785.143	816.984	0.0573529						0.14864	5	21	-0.177836
SP49	chr8	129194104	129194124	151002_180K_Arrays-112801	83.2626	-	83	GCTTTGCCAGTGCAAGACAA	MycLocus	MYC_Tiling	1064	1281	998.819	1169.83	0.227999	975	895	912.413	816.072	-0.16099						0.0335049	5	20	-0.292971
SP49	chr8	129194109	129194129	151002_180K_Arrays-173262	79.6934	+	79	GTTGCACTGGCAAAGCCACTC	MycLocus	MYC_Tiling	1056	1912	991.31	1746.06	0.8167	1187	1363	1110.8	1242.8	0.161991						0.489345	5	21	0.162869
SP49	chr8	129194126	129194146	151002_180K_Arrays-74347	69.6931	-	69	GCATAGTATTGTCTTCCAGAG	MycLocus	MYC_Tiling	1284	1750	1205.34	1598.12	0.406937	1174	1309	1098.64	1193.56	0.119558						0.263247	5	21	-0.0632285
SP49	chr8	129194150	129194170	151002_180K_Arrays-57736	73.3784	-	73	GATGTTTCTAGCAATCAAATG	MycLocus	MYC_Tiling	256	451	240.317	411.859	0.777211	291	310	272.32	282.662	0.0537741						0.415492	4	21	0.0890166
SP49	chr8	129194159	129194179	151002_180K_Arrays-99404	79.2423	+	79	GCTAGAAACATTCATAACAT	MycLocus	MYC_Tiling	152	219	142.688	199.994	0.487086	148	182	138.5	165.95	0.260866						0.373976	2	20	0.0475007
SP49	chr8	129194197	129194217	151002_180K_Arrays-8365	77.7526	+	77	GAACTAAAAGATGTTCAGATC	MycLocus	MYC_Tiling	418	686	392.393	626.465	0.674933	417	429	390.232	391.168	0.00345526						0.339194	4	21	0.0127182
SP49	chr8	129194198	129194218	151002_180K_Arrays-26613	78.6675	+	78	GACTAAAAGATGTTCAGATCA	MycLocus	MYC_Tiling	560	941	525.694	859.334	0.708995	639	616	597.981	561.677	-0.0903606						0.309317	4	21	-0.0171586
SP49	chr8	129194201	129194221	151002_180K_Arrays-1230	76.1008	+	76	GAAAAGATGTTCAGATCAGGG	MycLocus	MYC_Tiling	354	573	332.314	523.272	0.655013	314	422	293.844	384.785	0.389003						0.522008	7	21	0.195532
SP49	chr8	129194202	129194222	151002_180K_Arrays-3623	77.0804	+	77	GAAAGATGTTCAGATCAGGGT	MycLocus	MYC_Tiling	265	518	248.766	473.045	0.927187	291	268	272.32	244.366	-0.156261						0.385463	7	21	0.0589871
SP49	chr8	129194203	129194223	151002_180K_Arrays-10866	79.1645	+	79	GAAGATGTTCAGATCAGGGTG	MycLocus	MYC_Tiling	316	580	296.642	529.664	0.836355	341	286	319.111	260.778	-0.291232						0.272562	8	21	-0.0539138
SP49	chr8	129194210	129194230	151002_180K_Arrays-143006	53.6406	+	53	GTCAGATCAGGGTGGGGAGAA	MycLocus	MYC_Tiling	360	669	337.946	610.94	0.854236	455	493	425.793	449.524	0.0782461						0.466241	10	21	0.139765
SP49	chr8	129194225	129194245	151002_180K_Arrays-30243	66.0753	+	66	GAGAAAGGCTCTGAAAACCA	MycLocus	MYC_Tiling	140	116	131.424	105.933	-0.311075	186	131	174.06	119.447	-0.543211						-0.427143	5	20	-0.753619
SP49	chr8	129194245	129194265	151002_180K_Arrays-26707	80.7221	-	80	GACTAAGCTTTCTCAACTCCT	MycLocus	MYC_Tiling	540	781	506.92	713.22	0.49259	663	626	620.441	570.795	-0.120321						0.186134	2	21	-0.140341
SP49	chr8	129194302	129194322	151002_180K_Arrays-134841	76.2314	-	76	GTAATTTCAGATCTCAGAAGG	MycLocus	MYC_Tiling	345	593	323.865	541.536	0.741663	477	399	446.38	363.813	-0.295076						0.223294	5	21	-0.103182
SP49	chr8	129194305	129194325	151002_180K_Arrays-136140	74.5118	-	74	GTACTAATTTCAGATCTCAGA	MycLocus	MYC_Tiling	785	1294	736.911	1181.7	0.6813	813	900	760.812	820.632	0.109195						0.395247	3	21	0.0687716
SP49	chr8	129194391	129194411	151002_180K_Arrays-54396	90.2496	-	90	GATGACAAAATGGATGCAACG	MycLocus	MYC_Tiling	1030	1418	966.902	1294.94	0.42144	993	868	929.257	791.454	-0.231574						0.0949332	6	21	-0.231542
SP49	chr8	129194393	129194413	151002_180K_Arrays-100309	84.2532	-	84	GCTATGACAAAATGGATGCAA	MycLocus	MYC_Tiling	589	1138	552.918	1039.24	0.910388	656	661	613.89	602.708	-0.0265206						0.441934	5	21	0.115458
SP49	chr8	129194402	129194422	151002_180K_Arrays-169327	82.6701	-	82	GTTATAAGGCTATGACAAAA	MycLocus	MYC_Tiling	265	506	248.766	462.086	0.893372	248	322	232.08	293.604	0.339246						0.616309	4	20	0.289833
SP49	chr8	129194416	129194436	151002_180K_Arrays-47717	88.7818	-	88	GAGTGCATGCTGCCTGTTATA	MycLocus	MYC_Tiling	1272	1863	1194.08	1701.32	0.510756	1368	1187	1280.19	1082.32	-0.242223						0.134266	6	21	-0.192209
SP49	chr8	129194441	129194461	151002_180K_Arrays-134504	66.2974	-	66	GTAATCCCAAGGTAAAGGGGA	MycLocus	MYC_Tiling	157	107	147.382	97.7139	-0.592927	139	120	130.077	109.418	-0.249525						-0.421226	7	21	-0.747702
SP49	chr8	129194445	129194465	151002_180K_Arrays-75028	53.4903	-	53	GCATCTAATCCCAAGGTAAAG	MycLocus	MYC_Tiling	717	1545	673.077	1410.92	1.06779	933	987	873.109	899.959	0.043698						0.555743	4	21	0.229268
SP49	chr8	129194446	129194466	151002_180K_Arrays-22079	73.726	-	73	GACATCTAATCCCAAGGTAAA	MycLocus	MYC_Tiling	77	98	72.283	89.495	0.30815	69	55	64.5708	50.1497	-0.36464						-0.0282448	3	21	-0.35472
SP49	chr8	129194447	129194467	151002_180K_Arrays-65207	83.6565	-	83	GCACATCTAATCCCAAGGTAA	MycLocus	MYC_Tiling	1259	1869	1181.87	1706.8	0.530215	1304	1564	1220.29	1426.08	0.224822						0.377518	3	21	0.0510427
SP49	chr8	129194453	129194473	151002_180K_Arrays-11317	84.1537	-	84	GAAGCCACACATCTAATCCCA	MycLocus	MYC_Tiling	887	1016	832.662	927.825	0.156121	725	867	678.461	790.542	0.220576						0.188349	2	21	-0.138127
SP49	chr8	129194498	129194518	151002_180K_Arrays-57614	90.6995	+	90	GATGTTATAGAGTGCCAGTTC	MycLocus	MYC_Tiling	211	148	198.074	135.156	-0.551419	204	119	190.905	108.506	-0.815083						-0.683251	6	21	-1.00973
SP49	chr8	129194508	129194528	151002_180K_Arrays-157413	88.737	+	88	GTGCCAGTTCTGGCCCCATA	MycLocus	MYC_Tiling	1073	1417	1007.27	1294.02	0.361417	1043	1150	976.048	1048.58	0.10342						0.232418	5	20	-0.0940575
SP49	chr8	129194514	129194534	151002_180K_Arrays-171443	85.5	-	85	GTTCCTTATGGGGCCAGAAC	MycLocus	MYC_Tiling	462	587	433.698	536.057	0.305695	383	439	358.414	400.286	0.159402						0.232548	6	20	-0.0939276
SP49	chr8	129194524	129194544	151002_180K_Arrays-7270	85.7681	-	85	GAACATGAGATGTTCCTTATG	MycLocus	MYC_Tiling	871	1273	817.643	1162.52	0.507715	844	950	789.822	866.222	0.13321						0.320462	5	21	-0.00601356
SP49	chr8	129194525	129194545	151002_180K_Arrays-2488	79.8709	-	79	GAAACATGAGATGTTCCTTAT	MycLocus	MYC_Tiling	252	543	236.563	495.875	1.06776	337	292	315.367	266.249	-0.244255						0.41175	4	21	0.0852744
SP49	chr8	129194526	129194546	151002_180K_Arrays-2487	74.379	-	74	GAAACATGAGATGTTCCTTA	MycLocus	MYC_Tiling	355	830	333.253	757.967	1.18552	443	448	414.563	408.492	-0.021283						0.582118	4	20	0.255642
SP49	chr8	129194548	129194568	151002_180K_Arrays-67944	59.2063	-	59	GCAGAAGTATAGGAGAATGAG	MycLocus	MYC_Tiling	231	151	216.849	137.895	-0.653117	271	187	253.604	170.509	-0.57273						-0.612923	8	21	-0.939399
SP49	chr8	129194559	129194579	151002_180K_Arrays-135337	81.3965	-	81	GTACAGTGATAGCAGAAGTAT	MycLocus	MYC_Tiling	483	769	453.411	702.261	0.631187	493	557	461.353	507.88	0.138615						0.384901	6	21	0.0584253
SP49	chr8	129194574	129194594	151002_180K_Arrays-109005	93.794	+	93	GCTGTAATAACCTAGCCCACT	MycLocus	MYC_Tiling	1147	1601	1076.73	1462.06	0.441335	1012	996	947.038	908.166	-0.0604667						0.190434	3	21	-0.136042
SP49	chr8	129194582	129194602	151002_180K_Arrays-24748	67.6862	+	67	GACCTAGCCCACTTGGCCCAC	MycLocus	MYC_Tiling	1387	1742	1302.03	1590.82	0.289004	1331	1564	1245.56	1426.08	0.195255						0.242129	4	21	-0.0843463
SP49	chr8	129194586	129194606	151002_180K_Arrays-23336	77.6786	-	77	GACCAGTGGGCCAAGTGGGCT	MycLocus	MYC_Tiling	655	1083	614.875	989.011	0.685693	791	744	740.224	678.389	-0.12585						0.279922	9	21	-0.046554
SP49	chr8	129194591	129194611	151002_180K_Arrays-108121	80.7363	-	80	GCTGGGACCAGTGGGCCAAGT	MycLocus	MYC_Tiling	641	735	601.732	671.212	0.157647	692	618	647.579	563.5	-0.20064						-0.0214967	9	21	-0.347972
SP49	chr8	129194592	129194612	151002_180K_Arrays-151178	77.4896	-	77	GTCTGGGACCAGTGGGCCAAG	MycLocus	MYC_Tiling	465	660	436.514	602.721	0.465462	465	614	435.151	559.853	0.363533						0.414498	9	21	0.0880219
SP49	chr8	129194594	129194614	151002_180K_Arrays-161226	83.7796	+	83	GTGGCCCACTGGTCCCAGATA	MycLocus	MYC_Tiling	730	945	685.28	862.987	0.332645	737	879	689.691	801.483	0.216724						0.274684	6	21	-0.0517915
SP49	chr8	129194600	129194620	151002_180K_Arrays-142430	86.53	-	86	GTCACCTTATCTGGGACCAGT	MycLocus	MYC_Tiling	729	1173	684.342	1071.2	0.646439	734	723	686.883	659.241	-0.0592594						0.29359	5	21	-0.0328858
SP49	chr8	129194601	129194621	151002_180K_Arrays-100937	73.5093	-	73	GCTCACCTTATCTGGGACCAG	MycLocus	MYC_Tiling	1055	1761	990.371	1608.17	0.699379	1201	1134	1123.91	1034	-0.120291						0.289544	5	21	-0.0369315
SP49	chr8	129194606	129194626	151002_180K_Arrays-82149	72.7267	+	72	GCCCAGATAAGGTGAGAAACA	MycLocus	MYC_Tiling	556	805	521.939	735.137	0.494131	565	521	528.732	475.054	-0.154443						0.169844	6	21	-0.156632
SP49	chr8	129194645	129194665	151002_180K_Arrays-113543	74.4371	-	74	GGAACATGCTGAAGGGTGGT	MycLocus	MYC_Tiling	999	1440	937.801	1315.03	0.487739	1009	1152	944.23	1050.41	0.15374						0.320739	9	20	-0.00573633
SP49	chr8	129194646	129194666	151002_180K_Arrays-159535	58.1968	-	58	GTGGAACATGCTGAAGGGTGG	MycLocus	MYC_Tiling	642	1074	602.671	980.792	0.702576	641	686	599.853	625.504	0.0604092						0.381492	10	21	0.0550168
SP49	chr8	129194649	129194669	151002_180K_Arrays-103962	77.2905	-	77	GCTCTGGAACATGCTGAAGGG	MycLocus	MYC_Tiling	284	402	266.602	367.112	0.461532	371	332	347.185	302.722	-0.197711						0.13191	8	21	-0.194565
SP49	chr8	129194652	129194672	151002_180K_Arrays-42720	77.5973	-	77	GAGGCTCTGGAACATGCTGAA	MycLocus	MYC_Tiling	619	847	581.08	773.492	0.412649	609	678	569.907	618.209	0.117368						0.265009	7	21	-0.0614669
SP49	chr8	129194653	129194673	151002_180K_Arrays-12867	77.0567	-	77	GAAGGCTCTGGAACATGCTGA	MycLocus	MYC_Tiling	558	755	523.817	689.476	0.396438	540	705	505.336	642.828	0.347189						0.371814	7	21	0.045338
SP49	chr8	129194666	129194686	151002_180K_Arrays-162656	68.3363	-	68	GTGGGCTAGCTGGGAAGGCTC	MycLocus	MYC_Tiling	252	366	236.563	334.236	0.498647	250	223	233.952	203.334	-0.202359						0.148144	10	21	-0.178332
SP49	chr8	129194672	129194692	151002_180K_Arrays-13454	80.2541	-	80	GAAGGTATGGGCTAGCTGGGA	MycLocus	MYC_Tiling	650	1399	610.181	1277.59	1.06611	603	817	564.292	744.951	0.400703						0.733407	10	21	0.406931
SP49	chr8	129194676	129194696	151002_180K_Arrays-135976	87.8361	-	87	GTACGAAGGTATGGGCTAGCT	MycLocus	MYC_Tiling	140	222	131.424	202.733	0.62536	202	271	189.033	247.101	0.386463						0.505911	8	21	0.179435
SP49	chr8	129194677	129194697	151002_180K_Arrays-168593	95.8455	-	95	GTTACGAAGGTATGGGCTAGC	MycLocus	MYC_Tiling	143	117	134.24	106.846	-0.32928	133	163	124.462	148.625	0.255971						-0.0366545	8	21	-0.36313
SP49	chr8	129194686	129194706	151002_180K_Arrays-60033	94.5	-	94	GATTTCTCACTTACGAAGGTA	MycLocus	MYC_Tiling	214	387	200.89	353.414	0.81495	192	208	179.675	189.657	0.0780022						0.446476	4	21	0.12
SP49	chr8	129194689	129194709	151002_180K_Arrays-111262	75.8825	+	75	GCTTCGTAAGTGAGAAATTAA	MycLocus	MYC_Tiling	424	557	398.026	508.66	0.35384	465	407	435.151	371.108	-0.229677						0.0620815	5	21	-0.264394
SP49	chr8	129194727	129194747	151002_180K_Arrays-15970	85.2377	-	85	GAATCATTATCACACCCTCAG	MycLocus	MYC_Tiling	801	1477	751.931	1348.82	0.843023	976	1049	913.349	956.492	0.0665866						0.454805	2	21	0.128329
SP49	chr8	129194743	129194763	151002_180K_Arrays-58857	91.418	+	91	GATTCGTACCCAGAAATTGT	MycLocus	MYC_Tiling	760	1008	713.442	920.52	0.367651	639	698	597.981	636.445	0.0899361						0.228794	4	20	-0.097682
SP49	chr8	129194755	129194775	151002_180K_Arrays-140615	87.6875	-	87	GTATGTTGGCCAACAATTTC	MycLocus	MYC_Tiling	632	1256	593.284	1147	0.951067	728	646	681.268	589.031	-0.209879						0.370594	4	20	0.0441181
SP49	chr8	129194771	129194791	151002_180K_Arrays-50513	65.4825	+	65	GATACTGCTGAGATTAAAATT	MycLocus	MYC_Tiling	247	382	231.869	348.848	0.589289	278	292	260.155	266.249	0.0334085						0.311349	4	21	-0.0151272
SP49	chr8	129194803	129194823	151002_180K_Arrays-21763	68.5885	+	68	GACATAAAATAATTAGGATCA	MycLocus	MYC_Tiling	53	27	49.7532	24.6568	-1.01281	68	75	63.6349	68.386	0.103881						-0.454463	3	21	-0.780938
SP49	chr8	129194839	129194859	151002_180K_Arrays-61704	87.8357	-	87	GCAACAGAAGTCTACTTTAT	MycLocus	MYC_Tiling	848	1353	796.052	1235.58	0.634253	817	844	764.555	769.57	0.00943191						0.321842	3	20	-0.00463342
SP49	chr8	129194863	129194883	151002_180K_Arrays-12383	73.1445	+	73	GAAGGAGGAATTTCTTTGCCA	MycLocus	MYC_Tiling	670	839	628.956	766.186	0.284737	800	797	748.646	726.715	-0.0428953						0.120921	6	21	-0.205555
SP49	chr8	129194875	129194895	151002_180K_Arrays-112794	69.6188	+	69	GCTTTGCCAAGGAAGAAGAAC	MycLocus	MYC_Tiling	371	529	348.273	483.09	0.472075	307	381	287.293	347.401	0.274077						0.373076	6	21	0.0466007
SP49	chr8	129194885	129194905	151002_180K_Arrays-9527	69.5793	+	69	GAAGAAGAACTGGTGAAATT	MycLocus	MYC_Tiling	271	351	254.399	320.538	0.333405	290	226	271.384	206.07	-0.397205						-0.0319	6	20	-0.358376
SP49	chr8	129194921	129194941	151002_180K_Arrays-105668	90.4896	-	90	GCTGATGGTTGAACATCCCTC	MycLocus	MYC_Tiling	620	767	582.019	700.435	0.267185	582	583	544.64	531.587	-0.0349983						0.116094	5	21	-0.210382
SP49	chr8	129194937	129194957	151002_180K_Arrays-25721	87.1411	-	87	GACGATGTACATCTTGCTGA	MycLocus	MYC_Tiling	915	1367	858.947	1248.36	0.539397	874	1017	817.896	927.314	0.181139						0.360268	5	20	0.0337923
SP49	chr8	129194972	129194992	151002_180K_Arrays-31371	76.8246	+	76	GAGAATCAGACCTTCATTTCC	MycLocus	MYC_Tiling	685	1114	643.037	1017.32	0.6618	890	671	832.869	611.826	-0.444968						0.108416	3	21	-0.218059
SP49	chr8	129194984	129195004	151002_180K_Arrays-152035	84.3599	-	84	GTCTTGGTCACCGGGAAATGA	MycLocus	MYC_Tiling	678	1214	636.466	1108.64	0.800638	740	759	692.498	692.066	-0.000900394						0.399869	7	21	0.0733932
SP49	chr8	129194997	129195017	151002_180K_Arrays-22707	72.7768	+	72	GACCAAGATATCAAGTAATTT	MycLocus	MYC_Tiling	498	731	467.493	667.559	0.513953	545	572	510.015	521.557	0.0322839						0.273118	3	21	-0.0533574
SP49	chr8	129194998	129195018	151002_180K_Arrays-77506	76.7902	+	76	GCCAAGATATCAAGTAATTTA	MycLocus	MYC_Tiling	486	571	456.228	521.445	0.192761	541	733	506.272	668.359	0.40071						0.296735	3	21	-0.0297402
SP49	chr8	129194999	129195019	151002_180K_Arrays-62522	76.4341	+	76	GCAAGATATCAAGTAATTTAG	MycLocus	MYC_Tiling	223	287	209.339	262.092	0.324234	229	259	214.3	236.16	0.140129						0.232182	4	21	-0.094294
SP49	chr8	129195011	129195031	151002_180K_Arrays-134837	80.556	+	80	GTAATTTAGGGGATGAATAGT	MycLocus	MYC_Tiling	487	902	457.166	823.719	0.849433	620	696	580.201	634.622	0.129344						0.489388	7	21	0.162913
SP49	chr8	129195039	129195059	151002_180K_Arrays-143345	75.3885	+	75	GTCAGCTGTGTTTCAGCAGAG	MycLocus	MYC_Tiling	399	502	374.557	458.433	0.291526	357	440	334.083	401.198	0.264104						0.277815	7	21	-0.0486607
SP49	chr8	129195040	129195060	151002_180K_Arrays-70869	65.6505	+	65	GCAGCTGTGTTTCAGCAGAGA	MycLocus	MYC_Tiling	241	339	226.236	309.579	0.452479	289	329	270.449	299.986	0.149543						0.301011	7	21	-0.0254646
SP49	chr8	129195043	129195063	151002_180K_Arrays-109861	59.3357	+	59	GCTGTGTTTCAGCAGAGAGGG	MycLocus	MYC_Tiling	268	286	251.582	261.179	0.0540091	332	165	310.688	150.449	-1.04619						-0.496092	9	21	-0.822567
SP49	chr8	129195054	129195074	151002_180K_Arrays-68515	66.1654	+	66	GCAGAGAGGGAGGATGAGCAT	MycLocus	MYC_Tiling	494	910	463.738	831.025	0.841582	593	657	554.934	599.061	0.110386						0.475984	10	21	0.149509
SP49	chr8	129195079	129195099	151002_180K_Arrays-110563	69.4537	+	69	GCTTATGTGTGTGCACAGTGA	MycLocus	MYC_Tiling	573	1128	537.898	1030.11	0.937387	600	739	561.485	673.83	0.263137						0.600262	7	21	0.273786
SP49	chr8	129195090	129195110	151002_180K_Arrays-65072	83.3779	+	83	GCACAGTGAAGGTGTTGCTT	MycLocus	MYC_Tiling	248	457	232.808	417.339	0.842081	337	388	315.367	353.783	0.165833						0.503957	7	20	0.177481
SP49	chr8	129195101	129195121	151002_180K_Arrays-167349	55.0763	+	55	GTGTTGCTTAGGAGAAGCAG	MycLocus	MYC_Tiling	93	54	87.3028	49.3135	-0.824044	116	31	108.554	28.2662	-1.94126						-1.38265	8	20	-1.70913
SP49	chr8	129195106	129195126	151002_180K_Arrays-110414	50.2314	+	50	GCTTAGGAGAAGCAGAGGCT	MycLocus	MYC_Tiling	294	351	275.99	320.538	0.215882	247	283	231.145	258.043	0.158816						0.187349	8	20	-0.139127
SP49	chr8	129195145	129195165	151002_180K_Arrays-61212	81.4356	-	81	GCAAAGGTCAGCATCTTGTTG	MycLocus	MYC_Tiling	436	719	409.291	656.601	0.681891	407	513	380.874	467.76	0.296455						0.489173	6	21	0.162697
SP49	chr8	129195162	129195182	151002_180K_Arrays-156486	83.6437	-	83	GTGCACACAGGTTTAGATCAA	MycLocus	MYC_Tiling	638	1008	598.916	920.52	0.620094	697	814	652.258	742.216	0.186395						0.403245	5	21	0.076769
SP49	chr8	129195175	129195195	151002_180K_Arrays-59427	77.2628	-	77	GATTGGATAACAAATGCACAC	MycLocus	MYC_Tiling	703	1048	659.934	957.048	0.536269	635	809	594.238	737.657	0.311908						0.424089	4	21	0.0976129
SP49	chr8	129195193	129195213	151002_180K_Arrays-10481	87.4047	-	87	GAAGAGGGAGGAATTCGAGAT	MycLocus	MYC_Tiling	298	489	279.745	446.562	0.674749	413	324	386.489	295.427	-0.387623						0.143563	9	21	-0.182913
SP49	chr8	129195206	129195226	151002_180K_Arrays-30734	82.2332	-	82	GAGAACTTGTTGGTAAGAGGG	MycLocus	MYC_Tiling	314	256	294.764	233.783	-0.334394	235	238	219.915	217.011	-0.0191742						-0.176784	9	21	-0.50326
SP49	chr8	129195209	129195229	151002_180K_Arrays-36161	81.7617	-	81	GAGCAGAACTTGTTGGTAAGA	MycLocus	MYC_Tiling	384	703	360.476	641.989	0.832645	399	449	373.387	409.404	0.132852						0.482748	7	21	0.156273
SP49	chr8	129195210	129195230	151002_180K_Arrays-36162	84.2948	-	84	GAGCAGAACTTGTTGGTAAG	MycLocus	MYC_Tiling	241	295	226.236	269.398	0.251909	229	205	214.3	186.922	-0.197199						0.027355	7	20	-0.299121
SP49	chr8	129195217	129195237	151002_180K_Arrays-151742	80.6192	-	80	GTCTTCAGGAGCAGAACTTGT	MycLocus	MYC_Tiling	970	1404	910.578	1282.15	0.493713	1074	1168	1005.06	1065	0.0835713						0.288642	6	21	-0.0378334
SP49	chr8	129195232	129195252	151002_180K_Arrays-136998	76.9084	-	76	GTAGACTTAAGCTGGATCTTC	MycLocus	MYC_Tiling	192	266	180.238	242.915	0.430547	213	182	199.327	165.95	-0.26439						0.0830784	5	21	-0.243397
SP49	chr8	129195241	129195261	151002_180K_Arrays-32650	70.3709	-	70	GAGAGAAAATTAGACTTAAGC	MycLocus	MYC_Tiling	270	475	253.46	433.777	0.775195	291	397	272.32	361.99	0.410645						0.59292	5	21	0.266444
SP49	chr8	129195272	129195292	151002_180K_Arrays-103768	89.9606	+	89	GCTCTGACCTTTCTAGCCTAC	MycLocus	MYC_Tiling	852	1251	799.807	1142.43	0.514383	783	1043	732.738	951.021	0.37618						0.445282	3	21	0.118806
SP49	chr8	129195273	129195293	151002_180K_Arrays-150503	81.7946	+	81	GTCTGACCTTTCTAGCCTACA	MycLocus	MYC_Tiling	205	522	192.442	476.698	1.30865	240	219	224.594	199.687	-0.169579						0.569537	3	21	0.243061
SP49	chr8	129195281	129195301	151002_180K_Arrays-174600	85.8861	-	85	GTTGGTCCCTGTAGGCTAGAA	MycLocus	MYC_Tiling	525	762	492.839	695.869	0.497701	529	601	495.042	547.999	0.146622						0.322161	7	21	-0.00431429
SP49	chr8	129195290	129195310	151002_180K_Arrays-30373	80.6962	-	80	GAGAAATGCATTGGTCCCTGT	MycLocus	MYC_Tiling	193	411	181.177	375.331	1.05076	266	245	248.925	223.394	-0.15612						0.447322	6	21	0.120847
SP49	chr8	129195357	129195377	151002_180K_Arrays-20984	61.0992	-	61	GACAGCCTGGAAAAGAAGTCA	MycLocus	MYC_Tiling	495	684	464.676	624.638	0.426795	440	506	411.756	461.377	0.164159						0.295477	6	21	-0.0309989
SP49	chr8	129195371	129195391	151002_180K_Arrays-107215	83.5087	-	83	GCTGGAAAACATCTAACAGCC	MycLocus	MYC_Tiling	205	359	192.442	327.844	0.768587	178	156	166.574	142.243	-0.227806						0.27039	4	21	-0.0560854
SP49	chr8	129195390	129195410	151002_180K_Arrays-113438	86.5711	-	86	GGAAATGCTATGTGAGTACC	MycLocus	MYC_Tiling	1197	1968	1123.67	1797.2	0.677534	1349	1107	1262.41	1009.38	-0.32271						0.177412	6	20	-0.149064
SP49	chr8	129195419	129195439	151002_180K_Arrays-910	83.3896	+	83	GAAAACCTGTTACTCTGATCA	MycLocus	MYC_Tiling	590	902	553.857	823.719	0.572639	507	510	474.455	465.025	-0.0289635						0.271838	3	21	-0.0546377
SP49	chr8	129195426	129195446	151002_180K_Arrays-9934	81.6773	-	81	GAAGACCATGATCAGAGTAAC	MycLocus	MYC_Tiling	252	518	236.563	473.045	0.999755	283	255	264.834	232.512	-0.18778						0.405988	5	21	0.0795121
SP49	chr8	129195457	129195477	151002_180K_Arrays-149153	78.8067	-	78	GTCTACCAGTTCACACATTTA	MycLocus	MYC_Tiling	481	779	451.534	711.394	0.655813	509	631	476.326	575.354	0.272499						0.464156	2	21	0.137681
SP49	chr8	129195457	129195477	151002_180K_Arrays-133032	80.3768	+	80	GTAAATGTGTGAACTGGTAGA	MycLocus	MYC_Tiling	401	644	376.435	588.11	0.643685	298	339	278.871	309.105	0.148498						0.396092	7	21	0.069616
SP49	chr8	129195462	129195482	151002_180K_Arrays-165851	80.2861	+	80	GTGTGAACTGGTAGAAGGCC	MycLocus	MYC_Tiling	161	234	151.137	213.692	0.499675	180	191	168.445	174.156	0.0481007						0.273888	8	20	-0.0525879
SP49	chr8	129195469	129195489	151002_180K_Arrays-108706	74.706	+	74	GCTGGTAGAAGGCCAGGAGTA	MycLocus	MYC_Tiling	271	631	254.399	576.238	1.17957	315	349	294.78	318.223	0.1104						0.644987	9	21	0.318511
SP49	chr8	129195483	129195503	151002_180K_Arrays-117289	78.2869	+	78	GGAGTATGGCTTATTCACTC	MycLocus	MYC_Tiling	417	620	391.455	566.193	0.532448	352	302	329.404	275.367	-0.258502						0.136973	5	20	-0.189503
SP49	chr8	129195483	129195503	151002_180K_Arrays-47401	82.2685	-	82	GAGTGAATAAGCCATACTCC	MycLocus	MYC_Tiling	122	167	114.526	152.507	0.413194	148	178	138.5	162.303	0.228805						0.320999	4	20	-0.00547621
SP49	chr8	129195511	129195531	151002_180K_Arrays-124978	86.1652	-	86	GGGCATTGTGGTTGATACAG	MycLocus	MYC_Tiling	552	721	518.185	658.427	0.345558	453	759	423.921	692.066	0.707114						0.526336	8	20	0.19986
SP49	chr8	129195512	129195532	151002_180K_Arrays-162493	82.7453	-	82	GTGGGCATTGTGGTTGATACA	MycLocus	MYC_Tiling	460	679	431.82	620.072	0.522005	429	399	401.462	363.813	-0.142064						0.18997	8	21	-0.136505
SP49	chr8	129195513	129195533	151002_180K_Arrays-108261	82.7862	-	82	GCTGGGCATTGTGGTTGATAC	MycLocus	MYC_Tiling	489	615	459.044	561.627	0.290979	505	387	472.583	352.872	-0.421425						-0.065223	8	21	-0.391699
SP49	chr8	129195521	129195541	151002_180K_Arrays-64378	75.3122	+	75	GCACAATGCCCAGCATGCCAC	MycLocus	MYC_Tiling	368	485	345.456	442.909	0.358506	273	463	255.476	422.169	0.724636						0.541571	4	21	0.215095
SP49	chr8	129195522	129195542	151002_180K_Arrays-19358	77.331	+	77	GACAATGCCCAGCATGCCACA	MycLocus	MYC_Tiling	491	615	460.921	561.627	0.28509	406	493	379.938	449.524	0.242633						0.263862	4	21	-0.0626141
SP49	chr8	129195523	129195543	151002_180K_Arrays-109659	62.8431	-	62	GCTGTGGCATGCTGGGCATTG	MycLocus	MYC_Tiling	996	1421	934.985	1297.68	0.472916	937	1289	876.852	1175.33	0.422656						0.447786	9	21	0.12131
SP49	chr8	129195529	129195549	151002_180K_Arrays-79532	79.8017	+	79	GCCAGCATGCCACAGGGCTTC	MycLocus	MYC_Tiling	1117	1618	1048.57	1477.58	0.494809	1114	1151	1042.49	1049.5	0.00966359						0.252236	6	21	-0.0742392
SP49	chr8	129195531	129195551	151002_180K_Arrays-104623	80.7081	-	80	GCTGAAGCCCTGTGGCATGCT	MycLocus	MYC_Tiling	1613	2733	1514.19	2495.81	0.720966	1710	1896	1600.23	1728.8	0.111488						0.416227	7	21	0.0897511
SP49	chr8	129195532	129195552	151002_180K_Arrays-89655	73.668	-	73	GCCTGAAGCCCTGTGGCATGC	MycLocus	MYC_Tiling	1351	2011	1268.24	1836.47	0.534112	1493	1529	1397.16	1394.16	-0.00310077						0.265506	7	21	-0.0609699
SP49	chr8	129195540	129195560	151002_180K_Arrays-8519	76.4618	-	76	GAACTATTTCCTGAAGCCCTG	MycLocus	MYC_Tiling	680	1234	638.343	1126.91	0.819963	675	841	631.67	766.835	0.279743						0.549853	4	21	0.223377
SP49	chr8	129195550	129195570	151002_180K_Arrays-113401	67.2542	+	67	GGAAATAGTTCTTAAATGAG	MycLocus	MYC_Tiling	259	487	243.134	444.735	0.871197	246	288	230.209	262.602	0.189935						0.530566	5	20	0.20409
SP49	chr8	129195556	129195576	151002_180K_Arrays-48872	76.4517	+	76	GAGTTCTTAAATGAGTGGACA	MycLocus	MYC_Tiling	268	556	251.582	507.747	1.01308	307	372	287.293	339.194	0.239589						0.626334	6	21	0.299858
SP49	chr8	129195599	129195619	151002_180K_Arrays-141741	61.8367	+	61	GTCAAGTATAAATTCCTTAAA	MycLocus	MYC_Tiling	277	540	260.031	493.135	0.9233	381	361	356.543	329.164	-0.115267						0.404017	2	21	0.0775409
SP49	chr8	129195606	129195626	151002_180K_Arrays-133067	80.6027	+	80	GTAAATTCCTTAAAAGGCTAC	MycLocus	MYC_Tiling	254	511	238.44	466.652	0.968722	220	165	205.878	150.449	-0.452513						0.258105	3	21	-0.0683711
SP49	chr8	129195633	129195653	151002_180K_Arrays-65330	80.5258	+	80	GCACATTCTCATAGTGCTCCA	MycLocus	MYC_Tiling	1130	1771	1060.78	1617.3	0.608468	1114	1384	1042.49	1261.95	0.27562						0.442044	3	21	0.115568
SP49	chr8	129195653	129195673	151002_180K_Arrays-54321	72.2949	-	72	GATGAATAAATGCACAGGCCT	MycLocus	MYC_Tiling	477	841	447.779	768.013	0.778343	558	613	522.181	558.941	0.0981469						0.438245	5	21	0.11177
SP49	chr8	129195659	129195679	151002_180K_Arrays-167270	53.2138	-	53	GTGTTGAATGAATAAATGCAC	MycLocus	MYC_Tiling	254	470	238.44	429.211	0.848059	356	461	333.148	420.346	0.335415						0.591737	5	21	0.265261
SP49	chr8	129195699	129195719	151002_180K_Arrays-115490	79.2616	-	79	GGACTTCGTAAGCCACAGTA	MycLocus	MYC_Tiling	850	1128	797.929	1030.11	0.368459	872	775	816.025	706.655	-0.207607						0.0804262	5	20	-0.246049
SP49	chr8	129195708	129195728	151002_180K_Arrays-168594	91.7531	+	91	GTTACGAAGTCCTATGTCACC	MycLocus	MYC_Tiling	403	712	378.312	650.208	0.781324	432	504	404.269	459.554	0.184917						0.483121	4	21	0.156645
SP49	chr8	129195720	129195740	151002_180K_Arrays-131426	66.4615	-	66	GGTTAGGAGCCAGGTGACAT	MycLocus	MYC_Tiling	274	430	257.215	392.682	0.610388	217	242	203.07	220.659	0.119837						0.365112	8	20	0.0386367
SP49	chr8	129195729	129195749	151002_180K_Arrays-68492	64.7371	-	64	GCAGAGAGATGGTTAGGAGCC	MycLocus	MYC_Tiling	324	379	304.152	346.108	0.186431	356	392	333.148	357.431	0.101501						0.143966	9	21	-0.182509
SP49	chr8	129195736	129195756	151002_180K_Arrays-55067	69.3895	-	69	GATGATGTCAGAGAGATGGTT	MycLocus	MYC_Tiling	390	588	366.109	536.97	0.552569	371	410	347.185	373.843	0.10673						0.329649	8	21	0.00317366
SP49	chr8	129195788	129195808	151002_180K_Arrays-1865	93.1029	-	93	GAAAATGAATGTGGCTAGCGA	MycLocus	MYC_Tiling	136	200	127.669	182.643	0.51662	130	122	121.655	111.241	-0.129105						0.193757	7	21	-0.132718
SP49	chr8	129195842	129195862	151002_180K_Arrays-2865	64.34	-	64	GAAACTACAAAACCCTGAGAT	MycLocus	MYC_Tiling	487	846	457.166	772.579	0.756963	539	477	504.401	434.935	-0.213771						0.271596	3	21	-0.0548798
SP49	chr8	129195843	129195863	151002_180K_Arrays-2864	65.0755	-	65	GAAACTACAAAACCCTGAGA	MycLocus	MYC_Tiling	908	1292	852.376	1179.87	0.469069	969	1452	906.798	1323.95	0.545998						0.507533	3	20	0.181058
SP49	chr8	129195883	129195903	151002_180K_Arrays-113914	65.1437	-	65	GGAAGCCACAGAAAATCAAG	MycLocus	MYC_Tiling	506	697	475.002	636.51	0.422248	452	490	422.985	446.788	0.078984						0.250616	5	20	-0.0758596
SP49	chr8	129195884	129195904	151002_180K_Arrays-40117	56.2603	-	56	GAGGAAGCCACAGAAAATCAA	MycLocus	MYC_Tiling	242	519	227.175	473.958	1.06095	257	164	240.503	149.537	-0.685548						0.187703	5	21	-0.138772
SP49	chr8	129195885	129195905	151002_180K_Arrays-40118	62.0792	-	62	GAGGAAGCCACAGAAAATCA	MycLocus	MYC_Tiling	178	251	167.096	229.217	0.456037	224	219	209.621	199.687	-0.0700429						0.192997	5	20	-0.133479
SP49	chr8	129195904	129195924	151002_180K_Arrays-8004	57.1777	-	57	GAACCTGAATGATAAGAAAG	MycLocus	MYC_Tiling	147	280	137.995	255.7	0.889838	168	185	157.216	168.685	0.101589						0.495713	5	20	0.169238
SP49	chr8	129195940	129195960	151002_180K_Arrays-67753	69.3056	-	69	GCAGAACAGGATTCTCAAAAA	MycLocus	MYC_Tiling	545	919	511.613	839.244	0.714036	506	583	473.519	531.587	0.166883						0.44046	4	21	0.113984
SP49	chr8	129195954	129195974	151002_180K_Arrays-141351	84.5169	-	84	GTCAAATTGGGTATTCAGAAC	MycLocus	MYC_Tiling	545	642	511.613	586.283	0.196544	517	564	483.813	514.262	0.0880559						0.1423	5	21	-0.184176
SP49	chr8	129195967	129195987	151002_180K_Arrays-107636	88.6109	-	88	GCTGGATGATACCTCAAATT	MycLocus	MYC_Tiling	1053	1591	988.493	1452.92	0.555655	1077	1056	1007.87	962.874	-0.0658834						0.244886	4	20	-0.0815897
SP49	chr8	129195968	129195988	151002_180K_Arrays-122614	89.4774	-	89	GGCTGGATGATACCTCAAAT	MycLocus	MYC_Tiling	1093	1497	1026.04	1367.08	0.414008	1372	1181	1283.93	1076.85	-0.253747						0.0801306	5	20	-0.246345
SP49	chr8	129195989	129196009	151002_180K_Arrays-173838	58.5316	-	58	GTTGGAAGATGTGATGGAGAG	MycLocus	MYC_Tiling	419	813	393.332	742.443	0.916532	385	346	360.286	315.487	-0.191561						0.362485	10	21	0.0360096
SP49	chr8	129195996	129196016	151002_180K_Arrays-28110	67.1376	-	67	GACTGAGATTGGAAGATGTGA	MycLocus	MYC_Tiling	291	531	273.173	484.917	0.82792	354	369	331.276	336.459	0.0223964						0.425158	8	21	0.0986824
SP49	chr8	129196008	129196028	151002_180K_Arrays-52490	51.5334	-	51	GATCATGCAGAAAACTGAGAT	MycLocus	MYC_Tiling	379	719	355.782	656.601	0.884021	407	402	380.874	366.549	-0.0553083						0.414356	5	21	0.0878806
SP49	chr8	129196034	129196054	151002_180K_Arrays-43044	64.3086	-	64	GAGGGAAATTATCAGAAAGTG	MycLocus	MYC_Tiling	235	508	220.604	463.913	1.07239	356	352	333.148	320.958	-0.0537768						0.509309	7	21	0.182833
SP49	chr8	129196212	129196232	151002_180K_Arrays-36604	61.5626	-	61	GAGCAGTGGACAAAACCAAAA	MycLocus	MYC_Tiling	183	263	171.789	240.175	0.483446	142	156	132.885	142.243	0.0981801						0.290813	5	21	-0.0356626
SP49	chr8	129196227	129196247	151002_180K_Arrays-31884	55.053	-	55	GAGACAGTAGGGACACAGCAG	MycLocus	MYC_Tiling	184	84	172.728	76.71	-1.17102	144	63	134.756	57.4442	-1.23012						-1.20057	8	21	-1.52704
SP49	chr8	129196239	129196259	151002_180K_Arrays-7183	71.6873	-	71	GAACATATTTATTAGACAGTA	MycLocus	MYC_Tiling	549	1008	515.368	920.52	0.836845	753	683	704.663	622.768	-0.178239						0.329303	3	21	0.00282693
SP49	chr8	129196240	129196260	151002_180K_Arrays-2469	64.5256	-	64	GAAACATATTTATTAGACAGT	MycLocus	MYC_Tiling	460	839	431.82	766.186	0.827264	471	542	440.766	494.203	0.165091						0.496177	3	21	0.169702
SP49	chr8	129196269	129196289	151002_180K_Arrays-5565	62.3166	+	62	GAAATGAATGAATATGAGTCT	MycLocus	MYC_Tiling	428	612	401.781	558.887	0.476148	503	545	470.711	496.938	0.0782228						0.277185	5	21	-0.0492904
SP49	chr8	129196286	129196306	151002_180K_Arrays-149341	81.3838	+	81	GTCTAGGAGTCAGATGAATGT	MycLocus	MYC_Tiling	175	267	164.28	243.828	0.569712	198	192	185.29	175.068	-0.0818691						0.243921	7	21	-0.0825544
SP49	chr8	129196287	129196307	151002_180K_Arrays-99781	83.8017	+	83	GCTAGGAGTCAGATGAATGTT	MycLocus	MYC_Tiling	878	1250	824.214	1141.52	0.469862	847	908	792.629	827.926	0.0628553						0.266359	7	21	-0.0601169
SP49	chr8	129196297	129196317	151002_180K_Arrays-54376	82.4922	+	82	GATGAATGTTGGGAATAGAC	MycLocus	MYC_Tiling	625	819	586.713	747.922	0.350234	604	656	565.228	598.149	0.0816723						0.215953	7	20	-0.110522
SP49	chr8	129196489	129196509	151002_180K_Arrays-42914	88.3274	-	88	GAGGCTTAAGTACATCAGAT	MycLocus	MYC_Tiling	742	1118	696.545	1020.97	0.551656	774	744	724.315	678.389	-0.094506						0.228575	5	20	-0.0979006
SP49	chr8	129196490	129196510	151002_180K_Arrays-155066	87.3818	-	87	GTGAGGCTTAAGTACATCAGA	MycLocus	MYC_Tiling	398	579	373.619	528.751	0.501022	430	404	402.397	368.372	-0.127456						0.186783	6	21	-0.139693
SP49	chr8	129196506	129196526	151002_180K_Arrays-101231	70.9428	+	70	GCTCAGCTTTCTGTGCAAAAT	MycLocus	MYC_Tiling	678	1163	636.466	1062.07	0.738721	606	876	567.1	798.748	0.494138						0.616429	4	21	0.289954
SP49	chr8	129196529	129196549	151002_180K_Arrays-15102	53.6943	+	53	GAATAATAATACATAGTTTGC	MycLocus	MYC_Tiling	264	490	247.827	447.475	0.852471	390	274	364.965	249.837	-0.546773						0.152849	3	21	-0.173627
SP49	chr8	129196552	129196572	151002_180K_Arrays-176833	68.2544	+	68	GTTTGCCATGAGGATTAACTG	MycLocus	MYC_Tiling	561	1121	526.633	1023.71	0.958941	675	676	631.67	616.385	-0.0353393						0.461801	6	21	0.135325
SP49	chr8	129196559	129196579	151002_180K_Arrays-28382	54.4242	-	54	GACTGCCTCAGTTAATCCTCA	MycLocus	MYC_Tiling	1327	2134	1245.71	1948.8	0.645619	1509	1681	1412.13	1532.76	0.118252						0.381935	3	21	0.0554596
SP49	chr8	129196562	129196582	151002_180K_Arrays-118157	63.3828	+	63	GGATTAACTGAGGCAGTGAA	MycLocus	MYC_Tiling	459	556	430.882	507.747	0.236818	478	314	447.316	286.309	-0.643721						-0.203452	7	20	-0.529927
SP49	chr8	129196563	129196583	151002_180K_Arrays-57859	81.4104	+	81	GATTAACTGAGGCAGTGAAT	MycLocus	MYC_Tiling	720	1307	675.893	1193.57	0.820417	943	901	882.467	821.543	-0.103206						0.358606	6	20	0.0321301
SP49	chr8	129196597	129196617	151002_180K_Arrays-76463	86.6609	+	86	GCATTCCTAGAATATCATACC	MycLocus	MYC_Tiling	818	1575	767.889	1438.31	0.905406	928	739	868.43	673.83	-0.366025						0.26969	2	21	-0.0567854
SP49	chr8	129196608	129196628	151002_180K_Arrays-139843	80.6336	+	80	GTATCATACCTGGAATTCAGC	MycLocus	MYC_Tiling	705	1199	661.812	1094.94	0.726363	761	903	712.15	823.367	0.209355						0.467859	4	21	0.141383
SP49	chr8	129196618	129196638	151002_180K_Arrays-170275	58.8224	-	58	GTTCAGCACCTGCTGAATTCC	MycLocus	MYC_Tiling	315	721	295.703	658.427	1.15487	338	460	316.303	419.434	0.407136						0.781005	4	21	0.454529
SP49	chr8	129196627	129196647	151002_180K_Arrays-72708	69.2613	+	69	GCAGGTGCTGAATTCCCAGAA	MycLocus	MYC_Tiling	378	550	354.844	502.268	0.501272	410	387	383.681	352.872	-0.120765						0.190253	6	21	-0.136222
SP49	chr8	129196643	129196663	151002_180K_Arrays-117295	84.3285	-	84	GGAGTCAAGAATACCATTCT	MycLocus	MYC_Tiling	410	629	384.883	574.412	0.577663	445	419	416.435	382.05	-0.12433						0.226666	4	20	-0.0998092
SP49	chr8	129196644	129196664	151002_180K_Arrays-124297	85.55	-	85	GGGAGTCAAGAATACCATTC	MycLocus	MYC_Tiling	315	607	295.703	554.321	0.906572	295	384	276.063	350.136	0.342916						0.624744	5	20	0.298268
SP49	chr8	129196665	129196685	151002_180K_Arrays-52170	50.3362	-	50	GATCAGAAGGGAGATGAGGCA	MycLocus	MYC_Tiling	421	830	395.21	757.967	0.939518	413	395	386.489	360.166	-0.101764						0.418877	9	21	0.0924013
SP49	chr8	129196670	129196690	151002_180K_Arrays-65161	65.2786	-	65	GCACATATCAGAAGGGAGATG	MycLocus	MYC_Tiling	138	159	129.546	145.201	0.164585	61	155	57.0843	141.331	1.30791						0.736249	7	21	0.409773
SP49	chr8	129196696	129196716	151002_180K_Arrays-46099	84.6292	+	84	GAGTAATTAAGAAGCTCATAT	MycLocus	MYC_Tiling	423	699	397.087	638.336	0.684862	446	584	417.37	532.499	0.35145						0.518156	4	21	0.19168
SP49	chr8	129196726	129196746	151002_180K_Arrays-58965	81.6558	-	81	GATTCTCTGAAGTGGTTCAGA	MycLocus	MYC_Tiling	893	1347	838.295	1230.1	0.553245	907	1018	848.778	928.225	0.129088						0.341166	6	21	0.0146907
SP49	chr8	129196735	129196755	151002_180K_Arrays-160516	78.4659	-	78	GTGGAGTTCAATTCTCTGAAG	MycLocus	MYC_Tiling	1064	1814	998.819	1656.57	0.729903	1195	1226	1118.29	1117.88	-0.000526648						0.364688	6	21	0.0382126
SP49	chr8	129196755	129196775	151002_180K_Arrays-99782	87.3555	-	87	GCTAGGAGTCATACTTGGAAT	MycLocus	MYC_Tiling	865	1215	812.01	1109.55	0.450411	857	1127	801.988	1027.61	0.357645						0.404028	6	21	0.0775526
SP49	chr8	129196761	129196781	151002_180K_Arrays-167816	85.6882	-	85	GTTAAATCTAGGAGTCATACT	MycLocus	MYC_Tiling	463	768	434.637	701.348	0.690321	447	528	418.306	481.437	0.202788						0.446555	4	21	0.120079
SP49	chr8	129196808	129196828	151002_180K_Arrays-167872	79.5	-	79	GTTAACACTCTGGAGAACTT	MycLocus	MYC_Tiling	410	678	384.883	619.159	0.685888	411	512	384.617	466.848	0.27953						0.482709	4	20	0.156234
SP49	chr8	129196809	129196829	151002_180K_Arrays-166998	77.7928	-	77	GTGTTAACACTCTGGAGAACT	MycLocus	MYC_Tiling	1049	1482	984.738	1353.38	0.458758	1147	1252	1073.37	1141.59	0.0888942						0.273826	5	21	-0.0526497
SP49	chr8	129196810	129196830	151002_180K_Arrays-171905	79.056	+	79	GTTCTCCAGAGTGTTAACAG	MycLocus	MYC_Tiling	483	756	453.411	690.39	0.60659	488	493	456.674	449.524	-0.0227685						0.291911	5	20	-0.0345649
SP49	chr8	129196813	129196833	151002_180K_Arrays-101838	76.3214	+	76	GCTCCAGAGTGTTAACAGTGG	MycLocus	MYC_Tiling	1107	1719	1039.19	1569.81	0.595141	1215	1033	1137.01	941.903	-0.271591						0.161775	7	21	-0.164701
SP49	chr8	129196818	129196838	151002_180K_Arrays-66087	75.6738	-	75	GCACCTCCACTGTTAACACTC	MycLocus	MYC_Tiling	926	1364	869.273	1245.62	0.518986	865	1113	809.474	1014.85	0.326207						0.422597	2	21	0.0961208
SP49	chr8	129196890	129196910	151002_180K_Arrays-32574	76.1737	-	76	GAGACTTCACAGGTCACACAA	MycLocus	MYC_Tiling	1108	1767	1040.12	1613.65	0.633571	1111	955	1039.68	870.781	-0.255761						0.188905	4	21	-0.137571
SP49	chr8	129196901	129196921	151002_180K_Arrays-35717	82.6522	-	82	GAGCAACTAACAAGACTTCAC	MycLocus	MYC_Tiling	270	624	253.46	569.845	1.16881	321	255	300.394	232.512	-0.369551						0.399631	3	21	0.0731556
SP49	chr8	129196915	129196935	151002_180K_Arrays-173751	95.4594	+	95	GTTGCTGTTCCACCGCAATG	MycLocus	MYC_Tiling	1275	1965	1196.89	1794.47	0.584259	1214	1271	1136.07	1158.91	0.0287206						0.30649	5	20	-0.0199859
SP49	chr8	129196918	129196938	151002_180K_Arrays-109918	91.0743	+	91	GCTGTTCCACCGCAATGTGG	MycLocus	MYC_Tiling	1299	1851	1219.42	1690.36	0.47113	1238	1228	1158.53	1119.71	-0.0491758						0.210977	6	20	-0.115498
SP49	chr8	129196919	129196939	151002_180K_Arrays-109919	90.6073	+	90	GCTGTTCCACCGCAATGTGGT	MycLocus	MYC_Tiling	991	1398	930.291	1276.67	0.456634	894	992	836.612	904.518	0.11259						0.284612	6	21	-0.0418634
SP49	chr8	129196920	129196940	151002_180K_Arrays-167165	87.4745	+	87	GTGTTCCACCGCAATGTGGTG	MycLocus	MYC_Tiling	776	1356	728.462	1238.32	0.765456	708	895	662.552	816.072	0.300663						0.533059	7	21	0.206584
SP49	chr8	129196927	129196947	151002_180K_Arrays-48770	94.0695	-	94	GAGTTCCCCACCACATTGCGG	MycLocus	MYC_Tiling	1136	1695	1066.41	1547.9	0.537549	1229	1201	1150.11	1095.09	-0.0707238						0.233413	5	21	-0.0930629
SP49	chr8	129196930	129196950	151002_180K_Arrays-74371	89.4293	-	89	GCATAGTTCCCCACCACATTG	MycLocus	MYC_Tiling	972	1334	912.455	1218.23	0.416957	899	800	841.291	729.45	-0.205796						0.105581	3	21	-0.220895
SP49	chr8	129196937	129196957	151002_180K_Arrays-162761	89.4843	+	89	GTGGGGAACTATGTGATAAT	MycLocus	MYC_Tiling	426	744	399.903	679.431	0.764676	565	377	528.732	343.753	-0.621161						0.0717574	7	20	-0.254718
SP49	chr8	129196970	129196990	151002_180K_Arrays-104378	75.8864	+	75	GCTGAAAAAGCATAAAGTGTC	MycLocus	MYC_Tiling	177	336	166.157	306.84	0.884939	199	168	186.226	153.185	-0.281782						0.301578	5	21	-0.0248974
SP49	chr8	129196986	129197006	151002_180K_Arrays-165719	87.4706	+	87	GTGTCTGGAAATGCTATAGAC	MycLocus	MYC_Tiling	67	127	62.8956	115.978	0.882822	51	98	47.7262	89.3577	0.904809						0.893816	6	21	0.56734
SP49	chr8	129196987	129197007	151002_180K_Arrays-150988	84.1958	+	84	GTCTGGAAATGCTATAGACA	MycLocus	MYC_Tiling	246	330	230.93	301.361	0.384035	241	270	225.53	246.189	0.126451						0.255243	5	20	-0.0712327
SP49	chr8	129196991	129197011	151002_180K_Arrays-113437	78.0931	+	78	GGAAATGCTATAGACAGGGC	MycLocus	MYC_Tiling	334	379	313.539	346.108	0.142577	298	386	278.871	351.96	0.335814						0.239195	7	20	-0.0872806
SP49	chr8	129197004	129197024	151002_180K_Arrays-21371	74.1183	+	74	GACAGGGCTGGTCTTCTGCAG	MycLocus	MYC_Tiling	955	1694	896.497	1546.98	0.787088	998	960	933.936	875.34	-0.0934804						0.346804	8	21	0.0203282
SP49	chr8	129197019	129197039	151002_180K_Arrays-156726	80.4855	+	80	GTGCAGAGGTGCAGTTGACAA	MycLocus	MYC_Tiling	367	639	344.518	583.544	0.760263	421	294	393.975	268.073	-0.555479						0.102392	8	21	-0.224084
SP49	chr8	129197023	129197043	151002_180K_Arrays-45391	87.1679	+	87	GAGGTGCAGTTGACAACGGC	MycLocus	MYC_Tiling	672	935	630.833	853.855	0.436732	705	636	659.745	579.913	-0.186072						0.12533	8	20	-0.201145
SP49	chr8	129197063	129197083	151002_180K_Arrays-12278	81.1898	-	81	GAAGGACTGACTCATCAATGG	MycLocus	MYC_Tiling	443	824	415.862	752.488	0.855565	454	506	424.857	461.377	0.11897						0.487267	6	21	0.160792
SP49	chr8	129197066	129197086	151002_180K_Arrays-98348	86.2966	-	86	GCTAAAGGACTGACTCATCAA	MycLocus	MYC_Tiling	310	441	291.009	402.727	0.468737	326	339	305.073	309.105	0.0189383						0.243838	4	21	-0.0826378
SP49	chr8	129197082	129197102	151002_180K_Arrays-99614	81.4832	-	81	GCTAGCAATGATATAACCTAA	MycLocus	MYC_Tiling	492	682	461.86	622.812	0.43134	573	508	536.218	463.201	-0.211182						0.110079	3	21	-0.216396
SP49	chr8	129197184	129197204	151002_180K_Arrays-104505	83.6862	-	83	GCTGAACAAGATCTATTTAA	MycLocus	MYC_Tiling	245	413	229.991	377.157	0.713587	253	264	236.759	240.719	0.0239255						0.368756	3	20	0.0422806
SP49	chr8	129197243	129197263	151002_180K_Arrays-109441	81.5355	+	81	GCTGTGACCACAACTATAATA	MycLocus	MYC_Tiling	287	555	269.418	506.834	0.911664	272	279	254.54	254.396	-0.000816538						0.455424	3	21	0.128948
SP49	chr8	129197263	129197283	151002_180K_Arrays-45695	83.8331	+	83	GAGGTTAAGTGAATCCATATT	MycLocus	MYC_Tiling	162	137	152.076	125.11	-0.281591	160	240	149.729	218.835	0.547487						0.132948	5	21	-0.193527
SP49	chr8	129197279	129197299	151002_180K_Arrays-3208	62.4357	-	62	GAAAGAACTATCCCCAAATA	MycLocus	MYC_Tiling	549	1081	515.368	987.184	0.937715	564	642	527.796	585.384	0.149403						0.543559	2	20	0.217084
SP49	chr8	129197285	129197305	151002_180K_Arrays-124392	74.4264	+	74	GGGATAGTTCTTTCTGAGGC	MycLocus	MYC_Tiling	846	1392	794.174	1271.19	0.678657	907	1043	848.778	951.021	0.16409						0.421373	7	20	0.0948975
SP49	chr8	129197307	129197327	151002_180K_Arrays-108945	85.2457	+	85	GCTGGTTGTGTCTAGTGAAG	MycLocus	MYC_Tiling	550	740	516.307	675.778	0.388321	616	864	576.458	787.806	0.450626						0.419473	8	20	0.0929976
SP49	chr8	129197324	129197344	151002_180K_Arrays-10389	75.0397	+	75	GAAGAGGACCCACAAAAGCCC	MycLocus	MYC_Tiling	61	38	57.2631	34.7021	-0.722583	52	42	48.662	38.2961	-0.345597						-0.53409	5	21	-0.860566
SP49	chr8	129197331	129197351	151002_180K_Arrays-81725	62.8035	+	62	GCCCACAAAAGCCCTGGAGAA	MycLocus	MYC_Tiling	233	428	218.726	390.856	0.837508	286	250	267.641	227.953	-0.231562						0.302973	5	21	-0.0235028
SP49	chr8	129197332	129197352	151002_180K_Arrays-77969	59.2151	+	59	GCCACAAAAGCCCTGGAGAAG	MycLocus	MYC_Tiling	189	358	177.422	326.931	0.8818	166	167	155.344	152.273	-0.0288101						0.426495	6	21	0.100019
SP49	chr8	129197344	129197364	151002_180K_Arrays-98318	70.6144	-	70	GCTAAACTTGCCCCTTCTCCA	MycLocus	MYC_Tiling	986	1104	925.598	1008.19	0.123308	849	648	794.501	590.855	-0.427246						-0.151969	2	21	-0.478445
SP49	chr8	129197345	129197365	151002_180K_Arrays-98319	71.4302	-	71	GCTAAACTTGCCCCTTCTCC	MycLocus	MYC_Tiling	1265	1442	1187.51	1316.85	0.149161	1155	1214	1080.86	1106.94	0.0344006						0.0917806	2	20	-0.234695
SP49	chr8	129197348	129197368	151002_180K_Arrays-13240	87.1905	+	87	GAAGGGGCAAGTTTAGCCAC	MycLocus	MYC_Tiling	440	795	413.046	726.005	0.813678	405	443	379.002	403.933	0.0919098						0.452794	7	20	0.126318
SP49	chr8	129197352	129197372	151002_180K_Arrays-124672	85.3818	+	85	GGGCAAGTTTAGCCACTGGA	MycLocus	MYC_Tiling	713	1228	669.322	1121.43	0.744564	786	773	735.545	704.831	-0.0615359						0.341514	7	20	0.0150381
SP49	chr8	129197353	129197373	151002_180K_Arrays-118535	84.2078	+	84	GGCAAGTTTAGCCACTGGAA	MycLocus	MYC_Tiling	226	227	212.155	207.3	-0.0334035	210	157	196.52	143.155	-0.4571						-0.245252	6	20	-0.571727
SP49	chr8	129197354	129197374	151002_180K_Arrays-63446	85.2188	+	85	GCAAGTTTAGCCACTGGAAG	MycLocus	MYC_Tiling	362	528	339.824	482.177	0.504775	450	477	421.114	434.935	0.0465893						0.275682	6	20	-0.0507935
SP49	chr8	129197359	129197379	151002_180K_Arrays-175646	68.5226	+	68	GTTTAGCCACTGGAAGGGGCA	MycLocus	MYC_Tiling	335	427	314.478	389.942	0.310302	277	294	259.219	268.073	0.0484552						0.179379	8	21	-0.147097
SP49	chr8	129197365	129197385	151002_180K_Arrays-67201	66.5158	+	66	GCACTGGAAGGGGCAAGGTCA	MycLocus	MYC_Tiling	508	503	476.88	459.347	-0.0540432	419	403	392.104	367.461	-0.0936454						-0.0738443	9	21	-0.40032
SP49	chr8	129197366	129197386	151002_180K_Arrays-28503	68.5457	+	68	GACTGGAAGGGGCAAGGTCAA	MycLocus	MYC_Tiling	790	1054	741.605	962.527	0.376177	766	869	716.829	792.365	0.144537						0.260357	9	21	-0.0661187
SP49	chr8	129197367	129197387	151002_180K_Arrays-111613	69.3353	-	69	GCTTGACCTTGCCCCTTCCAG	MycLocus	MYC_Tiling	2223	3109	2086.82	2839.18	0.44417	1921	1765	1797.69	1609.35	-0.159664						0.142253	4	21	-0.184223
SP49	chr8	129197410	129197430	151002_180K_Arrays-1211	72.3202	-	72	GAAAAGATATGAGTTAACTCT	MycLocus	MYC_Tiling	294	550	275.99	502.268	0.863842	341	312	319.111	284.486	-0.165701						0.349071	4	21	0.0225952
SP49	chr8	129197411	129197431	151002_180K_Arrays-1210	78.1639	-	78	GAAAAGATATGAGTTAACTC	MycLocus	MYC_Tiling	349	468	327.62	427.384	0.383508	350	313	327.533	285.397	-0.198667						0.0924206	4	20	-0.234055
SP49	chr8	129197433	129197453	151002_180K_Arrays-113392	66.2793	-	66	GGAAATAGATTAGGAACAGT	MycLocus	MYC_Tiling	117	141	109.833	128.763	0.229414	109	106	102.003	96.6522	-0.0777389						0.0758373	6	20	-0.250638
SP49	chr8	129197451	129197471	151002_180K_Arrays-84836	88.8884	+	88	GCCCTCCCCCCTCCACGTACA	MycLocus	MYC_Tiling	762	1284	715.32	1172.57	0.713009	789	1038	738.353	946.462	0.358234						0.535622	2	21	0.209146
SP49	chr8	129197458	129197478	151002_180K_Arrays-22053	89.2116	-	89	GACATCCGTGTACGTGGAGGG	MycLocus	MYC_Tiling	407	458	382.067	418.252	0.130546	293	434	274.192	395.727	0.529319						0.329933	9	21	0.00345688
SP49	chr8	129197459	129197479	151002_180K_Arrays-65192	90.3115	-	90	GCACATCCGTGTACGTGGAGG	MycLocus	MYC_Tiling	911	1210	855.192	1104.99	0.369711	858	988	802.923	900.871	0.166058						0.267885	8	21	-0.058591
SP49	chr8	129197460	129197480	151002_180K_Arrays-65193	95.2047	-	95	GCACATCCGTGTACGTGGAG	MycLocus	MYC_Tiling	407	673	382.067	614.593	0.685805	374	478	349.992	435.847	0.316497						0.501151	7	20	0.174675
SP49	chr8	129197461	129197481	151002_180K_Arrays-118656	97.4737	-	97	GGCACATCCGTGTACGTGGA	MycLocus	MYC_Tiling	905	1461	849.56	1334.21	0.651193	969	951	906.798	867.134	-0.0645263						0.293334	7	20	-0.0331421
SP49	chr8	129197462	129197482	151002_180K_Arrays-124714	97.0921	-	97	GGGCACATCCGTGTACGTGG	MycLocus	MYC_Tiling	752	1344	705.933	1227.36	0.797956	737	678	689.691	618.209	-0.157854						0.320051	8	20	-0.0064251
SP49	chr8	129197465	129197485	151002_180K_Arrays-4387	97.4808	-	97	GAAAGGGCACATCCGTGTACG	MycLocus	MYC_Tiling	558	690	523.817	630.118	0.266558	487	422	455.739	384.785	-0.244154						0.0112022	7	21	-0.315273
SP49	chr8	129197483	129197503	151002_180K_Arrays-162381	54.4848	-	54	GTGGGCAAATAAATATTTAA	MycLocus	MYC_Tiling	263	561	246.889	512.313	1.05316	422	635	394.911	579.001	0.552039						0.802602	4	20	0.476126
SP49	chr8	129197495	129197515	151002_180K_Arrays-173444	80.751	+	80	GTTGCCCACCTTTGCAGTGTG	MycLocus	MYC_Tiling	1195	1991	1121.79	1818.21	0.69671	1199	1124	1122.03	1024.88	-0.130665						0.283022	6	21	-0.0434532
SP49	chr8	129197501	129197521	151002_180K_Arrays-99141	93.2633	-	93	GCTACCGCACACTGCAAAGGT	MycLocus	MYC_Tiling	209	251	196.197	229.217	0.224411	185	223	173.124	203.334	0.232043						0.228227	5	21	-0.0982483
SP49	chr8	129197502	129197522	151002_180K_Arrays-149177	89.2309	-	89	GTCTACCGCACACTGCAAAGG	MycLocus	MYC_Tiling	876	1346	822.336	1229.19	0.579903	894	1047	836.612	954.668	0.19044						0.385171	5	21	0.0586955
SP49	chr8	129197505	129197525	151002_180K_Arrays-14158	92.1209	-	92	GAAGTCTACCGCACACTGCAA	MycLocus	MYC_Tiling	911	1445	855.192	1319.59	0.625773	934	951	874.045	867.134	-0.0114522						0.307161	4	21	-0.0193151
SP49	chr8	129197534	129197554	151002_180K_Arrays-46727	84.4849	+	84	GAGTCAGCTTGATCCCTTTGA	MycLocus	MYC_Tiling	890	1631	835.479	1489.45	0.834106	998	1254	933.936	1143.41	0.291951						0.563029	5	21	0.236553
SP49	chr8	129197549	129197569	151002_180K_Arrays-17743	64.3599	-	64	GAATTAGTAAACACCTTCAAA	MycLocus	MYC_Tiling	297	549	278.806	501.354	0.84657	268	485	250.797	442.229	0.818277						0.832423	2	21	0.505948
SP49	chr8	129197550	129197570	151002_180K_Arrays-134751	79.4132	-	79	GTAATTAGTAAACACCTTCAA	MycLocus	MYC_Tiling	469	770	440.269	703.175	0.675497	624	657	583.944	599.061	0.0368723						0.356185	2	21	0.0297092
SP49	chr8	129197562	129197582	151002_180K_Arrays-26751	78.3398	+	78	GACTAATTAAATCAGGCTGGG	MycLocus	MYC_Tiling	398	534	373.619	487.656	0.384298	398	378	372.452	344.665	-0.111857						0.136221	6	21	-0.190255
SP49	chr8	129197567	129197587	151002_180K_Arrays-167810	64.604	+	64	GTTAAATCAGGCTGGGAGGTT	MycLocus	MYC_Tiling	366	518	343.579	473.045	0.461335	377	397	352.8	361.99	0.0370995						0.249217	8	21	-0.0772582
SP49	chr8	129197607	129197627	151002_180K_Arrays-53162	89.4341	+	89	GATCCTGTATAAAGTAGTCCC	MycLocus	MYC_Tiling	416	804	390.516	734.224	0.910839	522	359	488.492	327.341	-0.577541						0.166649	4	21	-0.159827
SP49	chr8	129197612	129197632	151002_180K_Arrays-145426	91.5634	-	91	GTCCAGGGACTACTTTATAC	MycLocus	MYC_Tiling	520	864	488.145	789.017	0.692747	493	543	461.353	495.114	0.10189						0.397318	4	20	0.0708424
SP49	chr8	129197614	129197634	151002_180K_Arrays-49466	83.417	+	83	GATAAAGTAGTCCCTGGACCC	MycLocus	MYC_Tiling	154	313	144.566	285.836	0.983459	180	210	168.445	191.481	0.184917						0.584188	5	21	0.257713
SP49	chr8	129197627	129197647	151002_180K_Arrays-175709	77.6622	-	77	GTTTAGGGGTCCTGGGTCCA	MycLocus	MYC_Tiling	736	926	690.913	845.636	0.291533	878	747	821.639	681.124	-0.270588						0.0104728	8	20	-0.316003
SP49	chr8	129197628	129197648	151002_180K_Arrays-167459	75.5651	-	75	GTGTTTAGGGGTCCTGGGTCC	MycLocus	MYC_Tiling	296	512	277.867	467.565	0.750774	357	319	334.083	290.868	-0.199843						0.275465	9	21	-0.0510102
SP49	chr8	129197633	129197653	151002_180K_Arrays-71173	76.1774	+	76	GCAGGACCCCTAAACAGCCCT	MycLocus	MYC_Tiling	1322	1835	1241.01	1675.75	0.433285	1289	1504	1206.26	1371.37	0.185077						0.309181	4	21	-0.0172946
SP49	chr8	129197634	129197654	151002_180K_Arrays-138497	79.7121	-	79	GTAGGGCTGTTTAGGGGTCCT	MycLocus	MYC_Tiling	717	860	673.077	785.364	0.22259	552	570	516.566	519.733	0.00881864						0.115705	9	21	-0.210771
SP49	chr8	129197634	129197654	151002_180K_Arrays-40522	80.2784	+	80	GAGGACCCCTAAACAGCCCTA	MycLocus	MYC_Tiling	379	678	355.782	619.159	0.799314	457	497	427.664	453.171	0.0835767						0.441446	4	21	0.11497
SP49	chr8	129197635	129197655	151002_180K_Arrays-99880	86.6611	-	86	GCTAGGGCTGTTTAGGGGTCC	MycLocus	MYC_Tiling	509	763	477.819	696.782	0.544244	563	522	526.86	475.966	-0.14656						0.198842	9	21	-0.127634
SP49	chr8	129197637	129197657	151002_180K_Arrays-23949	89.278	+	89	GACCCCTAAACAGCCCTAGGG	MycLocus	MYC_Tiling	474	693	444.963	632.857	0.508195	560	579	524.053	527.94	0.0106615						0.259428	5	21	-0.0670473
SP49	chr8	129197641	129197661	151002_180K_Arrays-24911	90.8547	-	90	GACCTCCCTAGGGCTGTTTAG	MycLocus	MYC_Tiling	1045	2222	980.983	2029.16	1.04858	933	1105	873.109	1007.55	0.206622						0.627603	6	21	0.301127
SP49	chr8	129197642	129197662	151002_180K_Arrays-24912	86.711	-	86	GACCTCCCTAGGGCTGTTTA	MycLocus	MYC_Tiling	683	1183	641.159	1080.33	0.75272	753	874	704.663	796.924	0.177508						0.465114	5	20	0.138638
SP49	chr8	129197643	129197663	151002_180K_Arrays-153807	81.8192	-	81	GTGACCTCCCTAGGGCTGTTT	MycLocus	MYC_Tiling	1197	2080	1123.67	1899.48	0.757387	1356	1414	1268.96	1289.3	0.0229499						0.390169	6	21	0.0636929
SP49	chr8	129197652	129197672	151002_180K_Arrays-8980	86.5614	-	86	GAACTGTAGCTGACCTCCCTA	MycLocus	MYC_Tiling	276	393	259.092	358.893	0.470088	335	282	313.496	257.131	-0.285941						0.0920735	4	21	-0.234402
SP49	chr8	129197653	129197673	151002_180K_Arrays-3035	87.2892	-	87	GAAACTGTAGCTGACCTCCCT	MycLocus	MYC_Tiling	1015	1204	952.821	1099.51	0.206583	860	1010	804.795	920.931	0.194472						0.200527	4	21	-0.125949
SP49	chr8	129197676	129197696	151002_180K_Arrays-144807	65.5343	-	65	GTCCAACAAAGAAAGTAAGCA	MycLocus	MYC_Tiling	100	101	93.874	92.2346	-0.0254178	125	91	116.976	82.975	-0.495465						-0.260441	4	21	-0.586917
SP49	chr8	129197677	129197697	151002_180K_Arrays-101679	70.7383	-	70	GCTCCAACAAAGAAAGTAAGC	MycLocus	MYC_Tiling	323	455	303.213	415.512	0.454559	365	359	341.57	327.341	-0.0613876						0.196586	4	21	-0.12989
SP49	chr8	129197705	129197725	151002_180K_Arrays-39533	89.6343	-	89	GAGCTTAATTGGGCAATGATT	MycLocus	MYC_Tiling	946	1705	888.048	1557.03	0.810087	808	950	756.133	866.222	0.196097						0.503092	6	21	0.176616
SP49	chr8	129197717	129197737	151002_180K_Arrays-70476	94.7449	-	94	GCAGCGTTATTCAGCTTAAT	MycLocus	MYC_Tiling	1359	1997	1275.75	1823.69	0.515516	1405	1540	1314.81	1404.19	0.0948852						0.305201	4	20	-0.0212752
SP49	chr8	129197751	129197771	151002_180K_Arrays-31592	67.2956	-	67	GAGAATTGTGCCAGGAGCCAA	MycLocus	MYC_Tiling	596	763	559.489	696.782	0.316598	565	605	528.732	551.647	0.0612093						0.188903	7	21	-0.137572
SP49	chr8	129197762	129197782	151002_180K_Arrays-64392	76.3653	+	76	GCACAATTCTAAGACAGACAT	MycLocus	MYC_Tiling	444	755	416.801	689.476	0.726144	604	460	565.228	419.434	-0.43039						0.147877	3	21	-0.178599
SP49	chr8	129197767	129197787	151002_180K_Arrays-171692	90.3428	+	90	GTTCTAAGACAGACATCGGAA	MycLocus	MYC_Tiling	434	653	407.413	596.329	0.549615	408	426	381.81	388.432	0.0248093						0.287212	5	21	-0.0392636
SP49	chr8	129197771	129197791	151002_180K_Arrays-9848	82.3765	+	82	GAAGACAGACATCGGAATGGC	MycLocus	MYC_Tiling	544	938	510.675	856.595	0.746208	483	542	451.995	494.203	0.128795						0.437501	7	21	0.111026
SP49	chr8	129197837	129197857	151002_180K_Arrays-74147	78.7452	-	78	GCATACGGCTGTGTGGGAAAC	MycLocus	MYC_Tiling	694	1135	651.486	1036.5	0.669912	684	712	640.093	649.211	0.0204059						0.345159	8	21	0.0186831
SP49	chr8	129197844	129197864	151002_180K_Arrays-31605	92.4685	-	92	GAGAATTTCATACGGCTGTGT	MycLocus	MYC_Tiling	698	1163	655.241	1062.07	0.696779	829	705	775.785	642.828	-0.271224						0.212778	6	21	-0.113698
SP49	chr8	129197845	129197865	151002_180K_Arrays-31604	95.5132	-	95	GAGAATTTCATACGGCTGTG	MycLocus	MYC_Tiling	881	1604	827.03	1464.79	0.824687	1060	1062	991.957	968.345	-0.0347555						0.394966	6	20	0.0684901
SP49	chr8	129197853	129197873	151002_180K_Arrays-136355	76.6701	-	76	GTACTGAGTGAGAATTTCATA	MycLocus	MYC_Tiling	363	594	340.763	542.449	0.67072	474	522	443.573	475.966	0.101688						0.386204	5	21	0.0597283
SP49	chr8	129197894	129197914	151002_180K_Arrays-67065	83.5106	+	83	GCACTGACTCAAATACAATAT	MycLocus	MYC_Tiling	221	395	207.462	360.719	0.798033	173	300	161.895	273.544	0.756715						0.777374	2	21	0.450899
SP49	chr8	129197903	129197923	151002_180K_Arrays-5064	76.5189	+	76	GAAATACAATATTGGCTTGGA	MycLocus	MYC_Tiling	561	1038	526.633	947.916	0.847961	603	781	564.292	712.126	0.33569						0.591825	5	21	0.265349
SP49	chr8	129197925	129197945	151002_180K_Arrays-10591	83.2274	+	83	GAAGAGTGCTGCTGTAGCAC	MycLocus	MYC_Tiling	860	1353	807.316	1235.58	0.61398	753	916	704.663	835.221	0.245223						0.429601	7	20	0.103126
SP49	chr8	129197986	129198006	151002_180K_Arrays-9738	77.4493	+	77	GAAGAATCTGTGCACATTCA	MycLocus	MYC_Tiling	763	989	716.259	903.168	0.334514	737	601	689.691	547.999	-0.331775						0.00136988	4	20	-0.325106
SP49	chr8	129198069	129198089	151002_180K_Arrays-98580	77.3818	+	77	GCTAAGAGAGCTTTCTGAAG	MycLocus	MYC_Tiling	366	592	343.579	540.623	0.65398	395	434	369.644	395.727	0.0983674						0.376174	6	20	0.0496982
SP49	chr8	129198088	129198108	151002_180K_Arrays-42433	73.1926	+	73	GAGGCGAAACACAAAGTGAG	MycLocus	MYC_Tiling	293	408	275.051	372.591	0.437895	249	280	233.016	255.308	0.131806						0.284851	7	20	-0.0416249
SP49	chr8	129198089	129198109	151002_180K_Arrays-42434	80.1914	+	80	GAGGCGAAACACAAAGTGAGT	MycLocus	MYC_Tiling	160	232	150.198	211.866	0.49628	162	126	151.601	114.888	-0.400045						0.0481174	7	21	-0.278358
SP49	chr8	129198145	129198165	151002_180K_Arrays-56073	77.2344	-	77	GATGGAGTTGTATTGAGGCAG	MycLocus	MYC_Tiling	605	869	567.938	793.583	0.482648	553	702	517.502	640.093	0.306717						0.394682	9	21	0.0682066
SP49	chr8	129198151	129198171	151002_180K_Arrays-15193	77.6157	-	77	GAATACAATGGAGTTGTATTG	MycLocus	MYC_Tiling	244	449	229.053	410.033	0.840061	277	237	259.219	216.1	-0.262474						0.288794	6	21	-0.037682
SP49	chr8	129198164	129198184	151002_180K_Arrays-133880	82.2009	-	82	GTAAGCCTGAACTTAATACAA	MycLocus	MYC_Tiling	393	627	368.925	572.585	0.634163	453	426	423.921	388.432	-0.126133						0.254015	3	21	-0.0724605
SP49	chr8	129198195	129198215	151002_180K_Arrays-1850	61.1727	-	61	GAAAATGAACAAAGTGGATGA	MycLocus	MYC_Tiling	500	798	469.37	728.745	0.634688	432	538	404.269	490.555	0.2791						0.456894	6	21	0.130418
SP49	chr8	129198202	129198222	151002_180K_Arrays-23325	55.51	-	55	GACCAGTGAAAATGAACAAAG	MycLocus	MYC_Tiling	595	715	558.55	652.948	0.225281	538	884	503.465	806.043	0.678965						0.452123	5	21	0.125647
SP49	chr8	129198247	129198267	151002_180K_Arrays-144402	73.7687	+	73	GTCATGATTACATGAAATGTC	MycLocus	MYC_Tiling	545	800	511.613	730.571	0.513971	691	569	646.643	518.821	-0.317732						0.0981193	4	21	-0.228356
SP49	chr8	129198290	129198310	151002_180K_Arrays-168016	81.5433	-	81	GTTAAGACAAGAATCTCTAAG	MycLocus	MYC_Tiling	253	464	237.501	423.731	0.835214	251	445	234.888	405.757	0.788643						0.811929	4	21	0.485453
SP49	chr8	129198291	129198311	151002_180K_Arrays-175385	67.5444	-	67	GTTTAAGACAAGAATCTCTAA	MycLocus	MYC_Tiling	461	541	432.759	494.049	0.191089	581	355	543.704	323.694	-0.748194						-0.278553	3	21	-0.605028
SP49	chr8	129198292	129198312	151002_180K_Arrays-112376	76.7768	-	76	GCTTTAAGACAAGAATCTCTA	MycLocus	MYC_Tiling	331	499	310.723	455.694	0.552436	322	321	301.33	292.692	-0.0419624						0.255237	3	21	-0.0712391
SP49	chr8	129198314	129198334	151002_180K_Arrays-101539	85.5821	+	85	GCTCATCTAGTTCCAACAGCA	MycLocus	MYC_Tiling	281	458	263.786	418.252	0.665004	260	306	243.31	279.015	0.197545						0.431275	3	21	0.104799
SP49	chr8	129198328	129198348	151002_180K_Arrays-14537	65.1898	-	65	GAAGTGGTTGGCCTTGCTGT	MycLocus	MYC_Tiling	1182	1727	1109.59	1577.12	0.507265	1204	1223	1126.71	1115.15	-0.014886						0.246189	8	20	-0.0802862
SP49	chr8	129198335	129198355	151002_180K_Arrays-119565	75.8444	+	75	GGCCAACCACTTCCCATTTC	MycLocus	MYC_Tiling	841	1020	789.48	931.478	0.238618	703	651	657.873	593.59	-0.148342						0.0451381	2	20	-0.281338
SP49	chr8	129198340	129198360	151002_180K_Arrays-101817	67.6727	-	67	GCTCCAGAAATGGGAAGTGGT	MycLocus	MYC_Tiling	633	804	594.222	734.224	0.305217	706	788	660.68	718.508	0.121052						0.213135	8	21	-0.113341
SP49	chr8	129198343	129198363	151002_180K_Arrays-29272	71.3417	+	71	GACTTCCCATTTCTGGAGCAG	MycLocus	MYC_Tiling	1141	1792	1071.1	1636.48	0.611499	1354	1258	1267.08	1147.06	-0.143571						0.233964	5	21	-0.0925117
SP49	chr8	129198344	129198364	151002_180K_Arrays-28436	63.344	-	63	GACTGCTCCAGAAATGGGAAG	MycLocus	MYC_Tiling	423	595	397.087	543.362	0.452459	378	447	353.735	407.58	0.204414						0.328436	7	21	0.00196059
SP49	chr8	129198350	129198370	151002_180K_Arrays-75578	75.5925	-	75	GCATGCCACTGCTCCAGAAAT	MycLocus	MYC_Tiling	948	1497	889.926	1367.08	0.619342	867	1015	811.346	925.49	0.189901						0.404622	4	21	0.0781458
SP49	chr8	129198351	129198371	151002_180K_Arrays-144415	72.7261	-	72	GTCATGCCACTGCTCCAGAAA	MycLocus	MYC_Tiling	508	811	476.88	740.616	0.6351	602	506	563.356	461.377	-0.288101						0.1735	4	21	-0.152976
SP49	chr8	129198357	129198377	151002_180K_Arrays-36606	73.4752	+	73	GAGCAGTGGCATGAAGCACT	MycLocus	MYC_Tiling	601	943	564.183	861.161	0.61012	819	704	766.427	641.916	-0.255763						0.177178	7	20	-0.149297
SP49	chr8	129198358	129198378	151002_180K_Arrays-36607	78.6899	+	78	GAGCAGTGGCATGAAGCACTT	MycLocus	MYC_Tiling	345	511	323.865	466.652	0.526954	387	397	362.158	361.99	-0.000669568						0.263142	7	21	-0.0633335
SP49	chr8	129198359	129198379	151002_180K_Arrays-73524	76.1725	+	76	GCAGTGGCATGAAGCACTTG	MycLocus	MYC_Tiling	274	431	257.215	393.595	0.613739	354	425	331.276	387.52	0.226238						0.419989	7	20	0.093513
SP49	chr8	129198360	129198380	151002_180K_Arrays-73523	83.3327	+	83	GCAGTGGCATGAAGCACTTGG	MycLocus	MYC_Tiling	445	823	417.739	751.575	0.847314	569	494	532.475	450.436	-0.241393						0.302961	8	21	-0.023515
SP49	chr8	129198412	129198432	151002_180K_Arrays-168928	79.1266	+	79	GTTAGCACTGTGACAAAGCTG	MycLocus	MYC_Tiling	726	1056	681.525	964.354	0.500795	736	840	688.755	765.923	0.153209						0.327002	6	21	0.000526256
SP49	chr8	129198413	129198433	151002_180K_Arrays-137511	85.5091	+	85	GTAGCACTGTGACAAAGCTGT	MycLocus	MYC_Tiling	741	900	695.606	821.892	0.240678	668	653	625.12	595.414	-0.0702401						0.0852191	6	21	-0.241257
SP49	chr8	129198422	129198442	151002_180K_Arrays-18616	69.2109	+	69	GACAAAGCTGTGGGTGCCCA	MycLocus	MYC_Tiling	805	1035	755.686	945.176	0.322797	645	702	603.596	640.093	0.0846969						0.203747	7	20	-0.122729
SP49	chr8	129198423	129198443	151002_180K_Arrays-18617	83.3822	+	83	GACAAAGCTGTGGGTGCCCAT	MycLocus	MYC_Tiling	950	1265	891.803	1155.22	0.373365	796	1038	744.903	946.462	0.345491						0.359428	7	21	0.0329523
SP49	chr8	129198441	129198461	151002_180K_Arrays-81104	84.5119	-	84	GCCATGCCTAGAAAAGCCCAT	MycLocus	MYC_Tiling	1270	1817	1192.2	1659.31	0.476957	1430	1456	1338.21	1327.6	-0.0114798						0.232739	4	21	-0.0937371
SP49	chr8	129198442	129198462	151002_180K_Arrays-81103	73.1075	-	73	GCCATGCCTAGAAAAGCCCA	MycLocus	MYC_Tiling	819	1211	768.828	1105.9	0.52449	869	954	813.217	869.869	0.0971581						0.310824	4	20	-0.0156514
SP49	chr8	129198452	129198472	151002_180K_Arrays-138282	79.6587	+	79	GTAGGCATGGCCTTCCTCTCA	MycLocus	MYC_Tiling	1540	2255	1445.66	2059.3	0.510424	1586	1603	1484.19	1461.64	-0.0220934						0.244165	5	21	-0.0823103
SP49	chr8	129198463	129198483	151002_180K_Arrays-171316	66.8942	+	66	GTTCCTCTCATGGACAGAGTC	MycLocus	MYC_Tiling	735	1472	689.974	1344.25	0.962188	747	824	699.049	751.334	0.104061						0.533125	5	21	0.206649
SP49	chr8	129198464	129198484	151002_180K_Arrays-32444	76.3362	-	76	GAGACTCTGTCCATGAGAGGA	MycLocus	MYC_Tiling	441	763	413.984	696.782	0.751131	453	429	423.921	391.168	-0.116008						0.317561	7	21	-0.00891422
SP49	chr8	129198468	129198488	151002_180K_Arrays-101827	83.6303	-	83	GCTCCAGACTCTGTCCATGAG	MycLocus	MYC_Tiling	595	841	558.55	768.013	0.459443	560	721	524.053	657.417	0.327097						0.39327	5	21	0.0667946
SP49	chr8	129198503	129198523	151002_180K_Arrays-53500	92.8557	+	92	GATCTATGGGTCATCAGTCAC	MycLocus	MYC_Tiling	562	882	527.572	805.455	0.610435	629	602	588.623	548.911	-0.100772						0.254832	5	21	-0.0716437
SP49	chr8	129198504	129198524	151002_180K_Arrays-149482	88.6981	+	88	GTCTATGGGTCATCAGTCACA	MycLocus	MYC_Tiling	516	774	484.39	706.828	0.545189	491	631	459.482	575.354	0.324442						0.434816	5	21	0.10834
SP49	chr8	129198533	129198553	151002_180K_Arrays-32558	84.2718	-	84	GAGACTGTGGATTATGGACA	MycLocus	MYC_Tiling	234	307	219.665	280.357	0.351957	255	153	238.631	139.507	-0.774441						-0.211242	7	20	-0.537717
SP49	chr8	129198539	129198559	151002_180K_Arrays-137461	82.6896	-	82	GTAGCAAGAGACTGTGGATTA	MycLocus	MYC_Tiling	566	897	531.327	819.153	0.624533	553	599	517.502	546.176	0.0778015						0.351167	7	21	0.0246915
SP49	chr8	129198546	129198566	151002_180K_Arrays-132113	59.1449	-	59	GTAAAAATAGCAAGAGACTG	MycLocus	MYC_Tiling	329	612	308.845	558.887	0.855671	382	338	357.479	308.193	-0.214024						0.320823	5	20	-0.00565238
SP49	chr8	129198568	129198588	151002_180K_Arrays-168142	80.7955	-	80	GTTAAGGTGCTCCCAGTTTCA	MycLocus	MYC_Tiling	708	1022	664.628	933.305	0.489801	768	608	718.701	554.382	-0.37451						0.0576454	5	21	-0.26883
SP49	chr8	129198585	129198605	151002_180K_Arrays-118259	87.3404	-	87	GGATTGAGTCTACAGGGTTA	MycLocus	MYC_Tiling	820	1447	769.767	1321.42	0.779596	931	1060	871.237	966.522	0.149736						0.464666	7	20	0.13819
SP49	chr8	129198591	129198611	151002_180K_Arrays-38652	83.7919	-	83	GAGCTAGGGATTGAGTCTACA	MycLocus	MYC_Tiling	631	1082	592.345	988.097	0.738216	642	829	600.789	755.893	0.331324						0.53477	7	21	0.208294
SP49	chr8	129198592	129198612	151002_180K_Arrays-38653	93.6383	-	93	GAGCTAGGGATTGAGTCTAC	MycLocus	MYC_Tiling	666	916	625.201	836.504	0.420052	567	560	530.603	510.615	-0.0553969						0.182328	7	20	-0.144148
SP49	chr8	129198606	129198626	151002_180K_Arrays-167022	74.2167	-	74	GTGTTAATGGGCACAGAGCTA	MycLocus	MYC_Tiling	591	789	554.795	720.526	0.377094	610	555	570.843	506.056	-0.173796						0.101649	7	21	-0.224827
SP49	chr8	129198607	129198627	151002_180K_Arrays-167023	70.4389	-	70	GTGTTAATGGGCACAGAGCT	MycLocus	MYC_Tiling	421	638	395.21	582.63	0.559963	447	423	418.306	385.697	-0.117092						0.221435	7	20	-0.10504
SP49	chr8	129198625	129198645	151002_180K_Arrays-20417	71.2496	+	71	GACAGAATAAATAGCTAGTAG	MycLocus	MYC_Tiling	389	541	365.17	494.049	0.436085	324	506	303.202	461.377	0.605669						0.520877	5	21	0.194401
SP49	chr8	129198669	129198689	151002_180K_Arrays-51748	55.2822	-	55	GATCAAAACCTTAAAAAGTGC	MycLocus	MYC_Tiling	261	433	245.011	395.422	0.690544	242	439	226.466	400.286	0.821739						0.756142	3	21	0.429666
SP49	chr8	129198726	129198746	151002_180K_Arrays-174255	61.4018	-	61	GTTGGGAAAGAAACTTGAACT	MycLocus	MYC_Tiling	118	276	110.771	252.047	1.18611	99	133	92.645	121.271	0.388451						0.78728	6	21	0.460804
SP49	chr8	129198794	129198814	151002_180K_Arrays-111304	77.4611	+	77	GCTTCTAGGTAAACATAAGAA	MycLocus	MYC_Tiling	287	382	269.418	348.848	0.372749	246	294	230.209	268.073	0.219683						0.296216	4	21	-0.0302598
SP49	chr8	129198844	129198864	151002_180K_Arrays-420	54.6638	+	54	GAAAAAGAAGAATGATGTCTC	MycLocus	MYC_Tiling	267	357	250.644	326.017	0.379311	220	313	205.878	285.397	0.471184						0.425248	5	21	0.098772
SP49	chr8	129198882	129198902	151002_180K_Arrays-138079	66.3235	+	66	GTAGGAATGAGAGCAAAATCC	MycLocus	MYC_Tiling	198	297	185.871	271.225	0.545189	223	276	208.685	251.66	0.27015						0.407669	6	21	0.0811938
SP49	chr8	129198903	129198923	151002_180K_Arrays-153002	86.7186	-	86	GTGAAGGATCATGGTCATGCC	MycLocus	MYC_Tiling	849	1667	796.99	1522.33	0.933645	826	906	772.977	826.102	0.0958943						0.514769	7	21	0.188294
SP49	chr8	129198913	129198933	151002_180K_Arrays-164087	84.5428	-	84	GTGGTGCTCATTGAAGGATCA	MycLocus	MYC_Tiling	609	1109	571.693	1012.75	0.824972	691	874	646.643	796.924	0.301473						0.563222	7	21	0.236747
SP49	chr8	129198920	129198940	151002_180K_Arrays-6621	84.5169	-	84	GAACACAGTGGTGCTCATTGA	MycLocus	MYC_Tiling	497	773	466.554	705.914	0.597449	624	555	583.944	506.056	-0.206533						0.195458	6	21	-0.131018
SP49	chr8	129198933	129198953	151002_180K_Arrays-20440	74.1434	-	74	GACAGAATGCAGCAACACAG	MycLocus	MYC_Tiling	568	955	533.204	872.119	0.709837	565	640	528.732	583.56	0.142346						0.426091	5	20	0.0996157
SP49	chr8	129198959	129198979	151002_180K_Arrays-966	81.3777	-	81	GAAAACTATTATAGACTAGAT	MycLocus	MYC_Tiling	464	1059	435.575	967.093	1.15073	621	516	581.137	470.495	-0.304697						0.423018	3	21	0.0965421
SP49	chr8	129199283	129199303	151002_180K_Arrays-63380	69.7193	+	69	GCAAGTGTGAGTCATCACTTT	MycLocus	MYC_Tiling	955	1548	896.497	1413.66	0.65706	955	913	893.697	832.485	-0.102361						0.277349	5	21	-0.0491262
SP49	chr8	129199386	129199406	151002_180K_Arrays-164868	65.2576	+	65	GTGTAGGGAAGTAAGACTGGA	MycLocus	MYC_Tiling	644	1280	604.549	1168.91	0.951238	656	776	613.89	707.567	0.204886						0.578062	9	21	0.251586
SP49	chr8	129199389	129199409	151002_180K_Arrays-43116	60.1663	+	60	GAGGGAAGTAAGACTGGATGG	MycLocus	MYC_Tiling	127	234	119.22	213.692	0.841907	162	142	151.601	129.477	-0.227578						0.307165	10	21	-0.0193111
SP49	chr8	129199390	129199410	151002_180K_Arrays-123428	73.2258	+	73	GGGAAGTAAGACTGGATGGT	MycLocus	MYC_Tiling	180	269	168.973	245.655	0.539836	207	243	193.712	221.571	0.193851						0.366843	9	20	0.0403677
SP49	chr8	129199398	129199418	151002_180K_Arrays-32507	50.6898	+	50	GAGACTGGATGGTGGGTTAGC	MycLocus	MYC_Tiling	416	686	390.516	626.465	0.681852	566	491	529.667	447.7	-0.242554						0.219649	10	21	-0.106827
SP49	chr8	129199399	129199419	151002_180K_Arrays-28567	79.5649	+	79	GACTGGATGGTGGGTTAGCA	MycLocus	MYC_Tiling	670	1157	628.956	1056.59	0.748383	610	604	570.843	550.735	-0.0517357						0.348324	9	20	0.0218479
SP49	chr8	129199400	129199420	151002_180K_Arrays-28566	82.1611	+	82	GACTGGATGGTGGGTTAGCAG	MycLocus	MYC_Tiling	652	786	612.059	717.786	0.229884	590	690	552.127	629.151	0.188406						0.209145	10	21	-0.11733
SP49	chr8	129199413	129199433	151002_180K_Arrays-168935	93.4432	+	93	GTTAGCAGGGGACTCGAGAAA	MycLocus	MYC_Tiling	205	468	192.442	427.384	1.15111	245	288	229.273	262.602	0.195812						0.673462	8	21	0.346986
SP49	chr8	129199429	129199449	151002_180K_Arrays-1412	82.4076	+	82	GAAAAGGCAGTCAGTGCTAC	MycLocus	MYC_Tiling	757	1076	710.626	982.618	0.46754	826	784	772.977	714.861	-0.112763						0.177388	6	20	-0.149087
SP49	chr8	129199435	129199455	151002_180K_Arrays-73102	89.0662	+	89	GCAGTCAGTGCTACAGGCGC	MycLocus	MYC_Tiling	854	1421	801.684	1297.68	0.694826	864	1025	808.538	934.608	0.209046						0.451936	7	20	0.12546
SP49	chr8	129199436	129199456	151002_180K_Arrays-73101	89.4438	+	89	GCAGTCAGTGCTACAGGCGCA	MycLocus	MYC_Tiling	677	866	635.527	790.843	0.315438	665	892	622.312	813.337	0.386214						0.350826	7	21	0.0243506
SP49	chr8	129199450	129199470	151002_180K_Arrays-121059	93.2364	+	93	GGCGCAGGGATATTAACCTC	MycLocus	MYC_Tiling	538	719	505.042	656.601	0.378613	504	428	471.647	390.256	-0.273288						0.0526623	6	20	-0.273813
SP49	chr8	129199462	129199482	151002_180K_Arrays-167932	86.1295	+	86	GTTAACCTCAGGAGTGACCAG	MycLocus	MYC_Tiling	686	1106	643.976	1010.01	0.649298	672	883	628.863	805.131	0.356477						0.502888	6	21	0.176412
SP49	chr8	129199463	129199483	151002_180K_Arrays-133365	73.3447	+	73	GTAACCTCAGGAGTGACCAGT	MycLocus	MYC_Tiling	387	641	363.292	585.37	0.688218	404	412	378.066	375.667	-0.00918596						0.339516	6	21	0.0130402
SP49	chr8	129199469	129199489	151002_180K_Arrays-74822	80.4624	-	80	GCATCCCACTGGTCACTCCTG	MycLocus	MYC_Tiling	784	1261	735.972	1151.56	0.64587	792	994	741.16	906.342	0.29027						0.46807	4	21	0.141594
SP49	chr8	129199480	129199500	151002_180K_Arrays-48116	92.126	+	92	GAGTGGGATGCAACCAGCCGT	MycLocus	MYC_Tiling	551	1129	517.246	1031.02	0.995148	458	566	428.6	516.086	0.267979						0.631564	8	21	0.305088
SP49	chr8	129199481	129199501	151002_180K_Arrays-8264	91.411	-	91	GAACGGCTGGTTGCATCCCAC	MycLocus	MYC_Tiling	875	1068	821.398	975.312	0.247784	775	769	725.251	701.184	-0.0486877						0.099548	6	21	-0.226928
SP49	chr8	129199481	129199501	151002_180K_Arrays-162331	96.602	+	96	GTGGGATGCAACCAGCCGTT	MycLocus	MYC_Tiling	249	368	233.746	336.063	0.523787	314	285	293.844	259.867	-0.177278						0.173255	7	20	-0.153221
SP49	chr8	129199482	129199502	151002_180K_Arrays-162330	95.3896	+	95	GTGGGATGCAACCAGCCGTTG	MycLocus	MYC_Tiling	516	733	484.39	669.386	0.466669	595	754	556.806	687.507	0.3042						0.385434	8	21	0.0589588
SP49	chr8	129199507	129199527	151002_180K_Arrays-132200	67.5703	+	67	GTAAAACTCAAGCACATTTCT	MycLocus	MYC_Tiling	345	491	323.865	448.388	0.469354	383	515	358.414	469.584	0.389753						0.429553	2	21	0.103078
SP49	chr8	129199538	129199558	151002_180K_Arrays-169799	75.7715	+	75	GTTCAAAGAAGTAGCTAGTTT	MycLocus	MYC_Tiling	492	686	461.86	626.465	0.439777	544	447	509.08	407.58	-0.320807						0.0594852	5	21	-0.26699
SP49	chr8	129199573	129199593	151002_180K_Arrays-30982	82.2205	-	82	GAGAAGCTGGGGATAGTCCAG	MycLocus	MYC_Tiling	312	412	292.887	376.244	0.361325	357	290	334.083	264.426	-0.337346						0.0119895	9	21	-0.314486
SP49	chr8	129199576	129199596	151002_180K_Arrays-27047	73.2621	+	73	GACTATCCCCAGCTTCTCAG	MycLocus	MYC_Tiling	1330	1541	1248.52	1407.26	0.172668	1341	1211	1254.92	1104.21	-0.184585						-0.00595892	3	20	-0.332435
SP49	chr8	129199583	129199603	151002_180K_Arrays-82315	75.8408	+	75	GCCCAGCTTCTCAGTGGAACT	MycLocus	MYC_Tiling	571	1182	536.021	1079.42	1.00989	537	715	502.529	651.946	0.375546						0.69272	5	21	0.366245
SP49	chr8	129199585	129199605	151002_180K_Arrays-92925	77.0964	-	77	GCGAGTTCCACTGAGAAGCTG	MycLocus	MYC_Tiling	169	311	158.647	284.01	0.840118	170	220	159.087	200.599	0.334494						0.587306	7	21	0.26083
SP49	chr8	129199586	129199606	151002_180K_Arrays-85994	85.6452	-	85	GCCGAGTTCCACTGAGAAGCT	MycLocus	MYC_Tiling	608	905	570.754	826.459	0.534073	621	646	581.137	589.031	0.0194659						0.27677	6	21	-0.049706
SP49	chr8	129199587	129199607	151002_180K_Arrays-24392	82.6017	-	82	GACCGAGTTCCACTGAGAAGC	MycLocus	MYC_Tiling	650	916	610.181	836.504	0.455135	574	572	537.154	521.557	-0.0425106						0.206312	6	21	-0.120164
SP49	chr8	129199623	129199643	151002_180K_Arrays-63476	67.2336	+	67	GCAATAAAGAAGCATTACTTG	MycLocus	MYC_Tiling	154	262	144.566	239.262	0.726863	222	276	207.749	251.66	0.276634						0.501748	4	21	0.175273
SP49	chr8	129199624	129199644	151002_180K_Arrays-14892	72.6969	+	72	GAATAAAGAAGCATTACTTGT	MycLocus	MYC_Tiling	391	675	367.047	616.419	0.747946	356	482	333.148	439.494	0.399681						0.573813	4	21	0.247338
SP49	chr8	129199630	129199650	151002_180K_Arrays-11266	79.2989	+	79	GAAGCATTACTTGTGGGATG	MycLocus	MYC_Tiling	786	1223	737.85	1116.86	0.59805	854	833	799.18	759.54	-0.0733946						0.262328	7	20	-0.0641479
SP49	chr8	129199656	129199676	151002_180K_Arrays-132253	65.2133	-	65	GTAAAAGCTGAACAGAAAGGT	MycLocus	MYC_Tiling	353	536	331.375	489.483	0.562792	426	386	398.654	351.96	-0.179728						0.191532	6	21	-0.134944
SP49	chr8	129199660	129199680	151002_180K_Arrays-63464	63.2404	-	63	GCAATAAAAGCTGAACAGAA	MycLocus	MYC_Tiling	266	401	249.705	366.199	0.552403	285	335	266.705	305.457	0.195724						0.374064	4	20	0.0475879
SP49	chr8	129199690	129199710	151002_180K_Arrays-69585	85.0815	+	85	GCAGCAGCTGGACTTTACAA	MycLocus	MYC_Tiling	1027	1758	964.086	1605.43	0.735726	1088	1203	1018.16	1096.91	0.107483						0.421604	5	20	0.0951288
SP49	chr8	129199696	129199716	151002_180K_Arrays-107412	85.1112	+	85	GCTGGACTTTACAAAGGTGA	MycLocus	MYC_Tiling	1097	1586	1029.8	1448.36	0.492056	1330	1107	1244.62	1009.38	-0.302246						0.0949051	6	20	-0.231571
SP49	chr8	129199699	129199719	151002_180K_Arrays-115511	71.133	+	71	GGACTTTACAAAGGTGATGG	MycLocus	MYC_Tiling	566	936	531.327	854.768	0.685933	609	563	569.907	513.351	-0.150782						0.267576	7	20	-0.0589001
SP49	chr8	129199732	129199752	151002_180K_Arrays-154280	62.418	-	62	GTGAGACACAGTGGAACAGAA	MycLocus	MYC_Tiling	319	485	299.458	442.909	0.564655	344	443	321.918	403.933	0.327423						0.446039	7	21	0.119564
SP49	chr8	129199742	129199762	151002_180K_Arrays-1350	71.1404	-	71	GAAAAGCTTTATGAGACACAG	MycLocus	MYC_Tiling	241	603	226.236	550.668	1.28335	315	290	294.78	264.426	-0.156774						0.563289	5	21	0.236813
SP49	chr8	129199771	129199791	151002_180K_Arrays-53798	61.446	-	61	GATCTGCTGAAGAGATGACTG	MycLocus	MYC_Tiling	473	887	444.024	810.021	0.867321	493	561	461.353	511.527	0.148938						0.508129	7	21	0.181654
SP49	chr8	129199786	129199806	151002_180K_Arrays-69100	78.4137	+	78	GCAGATCCTGTGTCATGAAGA	MycLocus	MYC_Tiling	189	324	177.422	295.881	0.737835	171	107	160.023	97.564	-0.713861						0.011987	6	21	-0.314489
SP49	chr8	129199794	129199814	151002_180K_Arrays-157073	81.697	-	81	GTGCATCCTTCTTCATGACAC	MycLocus	MYC_Tiling	220	382	206.523	348.848	0.756296	248	308	232.08	280.838	0.275115						0.515706	3	21	0.18923
SP49	chr8	129199819	129199839	151002_180K_Arrays-64313	81.3365	+	81	GCACAAGGAGCACCCCATCCA	MycLocus	MYC_Tiling	1463	2047	1373.38	1869.35	0.444808	1260	1223	1179.12	1115.15	-0.0804743						0.182167	4	21	-0.144309
SP49	chr8	129199830	129199850	151002_180K_Arrays-83166	77.8223	+	77	GCCCCATCCATGGTGCATCCC	MycLocus	MYC_Tiling	626	978	587.651	893.123	0.603899	565	837	528.732	763.187	0.529502						0.5667	4	21	0.240225
SP49	chr8	129199833	129199853	151002_180K_Arrays-90652	66.2756	-	66	GCCTGGGATGCACCATGGATG	MycLocus	MYC_Tiling	608	849	570.754	775.319	0.44192	601	664	562.421	605.444	0.106343						0.274132	8	21	-0.052344
SP49	chr8	129199834	129199854	151002_180K_Arrays-25213	89.5602	-	89	GACCTGGGATGCACCATGGAT	MycLocus	MYC_Tiling	484	873	454.35	797.236	0.811202	479	527	448.252	480.525	0.100302						0.455752	7	21	0.129276
SP49	chr8	129199835	129199855	151002_180K_Arrays-8040	80.5373	-	80	GAACCTGGGATGCACCATGGA	MycLocus	MYC_Tiling	497	734	466.554	670.299	0.522761	416	482	389.296	439.494	0.174975						0.348868	7	21	0.0223922
SP49	chr8	129199839	129199859	151002_180K_Arrays-136620	88.185	-	88	GTAGAAACCTGGGATGCACCA	MycLocus	MYC_Tiling	573	980	537.898	894.95	0.734474	577	1248	539.961	1137.94	1.0755						0.904987	6	21	0.578511
SP49	chr8	129199847	129199867	151002_180K_Arrays-82500	80.8289	+	80	GCCCAGGTTTCTAAACCTTCC	MycLocus	MYC_Tiling	458	997	429.943	910.474	1.08247	493	1138	461.353	1037.64	1.16937						1.12592	3	21	0.799444
SP49	chr8	129199848	129199868	151002_180K_Arrays-80422	75.3688	+	75	GCCAGGTTTCTAAACCTTCCA	MycLocus	MYC_Tiling	934	1788	876.783	1632.83	0.897079	1040	1505	973.24	1372.28	0.495705						0.696392	3	21	0.369916
SP49	chr8	129199850	129199870	151002_180K_Arrays-90365	82.5	-	82	GCCTGGAAGGTTTAGAAACCT	MycLocus	MYC_Tiling	337	534	316.355	487.656	0.624318	308	598	288.229	545.264	0.91974						0.772029	6	21	0.445553
SP49	chr8	129199851	129199871	151002_180K_Arrays-131903	80.0884	+	80	GGTTTCTAAACCTTCCAGGG	MycLocus	MYC_Tiling	283	374	265.663	341.542	0.362463	249	179	233.016	163.214	-0.513661						-0.075599	5	20	-0.402075
SP49	chr8	129199851	129199871	151002_180K_Arrays-85267	84.8373	-	84	GCCCTGGAAGGTTTAGAAACC	MycLocus	MYC_Tiling	621	753	582.958	687.65	0.238284	592	813	553.998	741.304	0.420183						0.329233	6	21	0.00275767
SP49	chr8	129199852	129199872	151002_180K_Arrays-176376	75.1256	+	75	GTTTCTAAACCTTCCAGGGA	MycLocus	MYC_Tiling	275	317	258.154	289.489	0.165278	254	304	237.695	277.191	0.221768						0.193523	4	20	-0.132953
SP49	chr8	129199853	129199873	151002_180K_Arrays-176375	72.3996	+	72	GTTTCTAAACCTTCCAGGGAG	MycLocus	MYC_Tiling	137	164	128.607	149.767	0.219747	150	123	140.371	112.153	-0.323779						-0.0520162	5	21	-0.378492
SP49	chr8	129199864	129199884	151002_180K_Arrays-105743	70.2921	-	70	GCTGATTTCCCCTCCCTGGA	MycLocus	MYC_Tiling	785	838	736.911	765.273	0.0544845	686	690	641.964	629.151	-0.0290872						0.0126986	4	20	-0.313777
SP49	chr8	129199868	129199888	151002_180K_Arrays-5738	65.7133	-	65	GAAATGCTGATTTCCCCTCCC	MycLocus	MYC_Tiling	684	1066	642.098	973.486	0.600366	689	677	644.772	617.297	-0.0628232						0.268771	3	21	-0.0577042
SP49	chr8	129199903	129199923	151002_180K_Arrays-11292	79.2837	+	79	GAAGCCAAATTGCTGAAGCTA	MycLocus	MYC_Tiling	390	560	366.109	511.4	0.48218	359	419	335.955	382.05	0.185491						0.333836	5	21	0.00735984
SP49	chr8	129199904	129199924	151002_180K_Arrays-36904	77.7805	+	77	GAGCCAAATTGCTGAAGCTAT	MycLocus	MYC_Tiling	237	465	222.481	424.644	0.932571	264	177	247.053	161.391	-0.614264						0.159154	5	21	-0.167322
SP49	chr8	129199909	129199929	151002_180K_Arrays-145982	87.8996	-	87	GTCCCATAGCTTCAGCAATT	MycLocus	MYC_Tiling	247	371	231.869	338.802	0.547135	328	355	306.945	323.694	0.0766482						0.311892	3	20	-0.014584
SP49	chr8	129199937	129199957	151002_180K_Arrays-8829	73.6552	+	73	GAACTGCAAGATCTTATTTGA	MycLocus	MYC_Tiling	261	483	245.011	441.082	0.8482	270	321	252.668	292.692	0.212139						0.53017	4	21	0.203694
SP49	chr8	129199937	129199957	151002_180K_Arrays-141296	79.8283	-	79	GTCAAATAAGATCTTGCAGTT	MycLocus	MYC_Tiling	392	701	367.986	640.163	0.798788	401	464	375.259	423.081	0.173048						0.485918	4	21	0.159442
SP49	chr8	129200005	129200025	151002_180K_Arrays-33538	80.3439	+	80	GAGAGCTCCCTAGTGTCTGC	MycLocus	MYC_Tiling	900	1789	844.866	1633.74	0.951383	939	1077	878.724	982.022	0.160346						0.555865	6	20	0.229389
SP49	chr8	129200015	129200035	151002_180K_Arrays-139101	68.2438	+	68	GTAGTGTCTGCTGGAATGTGA	MycLocus	MYC_Tiling	601	1040	564.183	949.742	0.751374	745	652	697.177	594.502	-0.229843						0.260765	8	21	-0.0657106
SP49	chr8	129200015	129200035	151002_180K_Arrays-142190	81.5	-	81	GTCACATTCCAGCAGACACTA	MycLocus	MYC_Tiling	204	184	191.503	168.031	-0.188636	148	265	138.5	241.63	0.80292						0.307142	3	21	-0.0193338
SP49	chr8	129200016	129200036	151002_180K_Arrays-52035	78.5584	-	78	GATCACATTCCAGCAGACACT	MycLocus	MYC_Tiling	901	1342	845.805	1225.53	0.535013	930	828	870.302	754.981	-0.205075						0.164969	3	21	-0.161507
SP49	chr8	129200029	129200049	151002_180K_Arrays-57399	94.2652	+	94	GATGTGATGGCTGTAAGACGC	MycLocus	MYC_Tiling	99	128	92.9353	116.891	0.33087	90	87	84.2227	79.3277	-0.0863846						0.122243	8	21	-0.204233
SP49	chr8	129200030	129200050	151002_180K_Arrays-166099	90.4919	+	90	GTGTGATGGCTGTAAGACGCA	MycLocus	MYC_Tiling	690	805	647.731	735.137	0.182619	734	602	686.883	548.911	-0.323492						-0.0704361	8	21	-0.396912
SP49	chr8	129200033	129200053	151002_180K_Arrays-56367	89.0969	+	89	GATGGCTGTAAGACGCAGGG	MycLocus	MYC_Tiling	567	936	532.266	854.768	0.683387	657	659	614.826	600.885	-0.0330899						0.325148	9	20	-0.00132727
SP49	chr8	129200112	129200132	151002_180K_Arrays-20522	80.5994	-	80	GACAGACTGCATATATGTAGT	MycLocus	MYC_Tiling	472	905	443.085	826.459	0.899358	474	558	443.573	508.792	0.197903						0.54863	5	21	0.222155
SP49	chr8	129200156	129200176	151002_180K_Arrays-1781	71.3131	+	71	GAAAATCAGTTTACCAACTCT	MycLocus	MYC_Tiling	721	1387	676.832	1266.63	0.904124	763	753	714.022	686.595	-0.0565082						0.423808	2	21	0.097332
SP49	chr8	129200157	129200177	151002_180K_Arrays-5359	79.5831	+	79	GAAATCAGTTTACCAACTCTT	MycLocus	MYC_Tiling	253	528	237.501	482.177	1.02163	296	283	276.999	258.043	-0.10227						0.459679	2	21	0.133203
SP49	chr8	129200168	129200188	151002_180K_Arrays-77392	60.6204	+	60	GCCAACTCTTGGGAGAGAAAA	MycLocus	MYC_Tiling	319	371	299.458	338.802	0.17809	359	227	335.955	206.982	-0.698767						-0.260338	6	21	-0.586814
SP49	chr8	129200196	129200216	151002_180K_Arrays-76376	78.4943	+	78	GCATTCACTGCAAATTCTCCT	MycLocus	MYC_Tiling	739	989	693.729	903.168	0.380623	647	494	605.468	450.436	-0.42673						-0.0230533	2	21	-0.349529
SP49	chr8	129200283	129200303	151002_180K_Arrays-56441	88.1755	-	88	GATGGGACTGTATTATACTG	MycLocus	MYC_Tiling	353	555	331.375	506.834	0.613047	376	322	351.864	293.604	-0.261147						0.17595	6	20	-0.150526
SP49	chr8	129200300	129200320	151002_180K_Arrays-165626	60.608	-	60	GTGTCTCAGGAAATACATGAT	MycLocus	MYC_Tiling	554	707	520.062	645.642	0.312051	467	557	437.022	507.88	0.21678						0.264415	5	21	-0.0620602
SP49	chr8	129200301	129200321	151002_180K_Arrays-57297	71.2344	-	71	GATGTCTCAGGAAATACATGA	MycLocus	MYC_Tiling	425	513	398.965	468.479	0.231723	383	406	358.414	370.196	0.0466603						0.139192	5	21	-0.187284
SP49	chr8	129200307	129200327	151002_180K_Arrays-59990	86.4054	+	86	GATTTCCTGAGACATCTACTA	MycLocus	MYC_Tiling	999	1587	937.801	1449.27	0.627972	1107	1294	1035.94	1179.89	0.187707						0.40784	3	21	0.0813643
SP49	chr8	129200339	129200359	151002_180K_Arrays-54606	69.6641	-	69	GATGAGAAAGATTCAATTCT	MycLocus	MYC_Tiling	451	985	423.372	899.516	1.08722	585	510	547.448	465.025	-0.235414						0.425904	4	20	0.0994287
SP49	chr8	129200379	129200399	151002_180K_Arrays-65294	79.2802	-	79	GCACATGTCACAGAAGACTTG	MycLocus	MYC_Tiling	754	1064	707.81	971.66	0.457089	601	664	562.421	605.444	0.106343						0.281716	5	21	-0.0447597
SP49	chr8	129200419	129200439	151002_180K_Arrays-130036	85.6869	+	85	GGTCTTAGAATAAATGTACC	MycLocus	MYC_Tiling	308	606	289.132	553.408	0.936614	315	323	294.78	294.516	-0.00129267						0.467661	4	20	0.141185
SP49	chr8	129200443	129200463	151002_180K_Arrays-51917	71.6032	+	71	GATCAAGTCATTGTGAAATGT	MycLocus	MYC_Tiling	517	627	485.329	572.585	0.238528	472	450	441.701	410.316	-0.106337						0.0660956	5	21	-0.26038
SP49	chr8	129200479	129200499	151002_180K_Arrays-176877	86.1941	-	86	GTTTGCGATGGGAATACTGA	MycLocus	MYC_Tiling	649	722	609.242	659.34	0.114007	485	584	453.867	532.499	0.230509						0.172258	7	20	-0.154218
SP49	chr8	129200480	129200500	151002_180K_Arrays-131934	81.2103	-	81	GGTTTGCGATGGGAATACTG	MycLocus	MYC_Tiling	292	548	274.112	500.441	0.868434	320	304	299.459	277.191	-0.111476						0.378479	8	20	0.0520038
SP49	chr8	129200480	129200500	151002_180K_Arrays-73028	94.5582	+	94	GCAGTATTCCCATCGCAAACC	MycLocus	MYC_Tiling	284	298	266.602	272.138	0.0296483	346	408	323.79	372.02	0.200322						0.114985	3	21	-0.21149
SP49	chr8	129200516	129200536	151002_180K_Arrays-17298	74.3505	-	74	GAATGGTCAATGGAGAAATGC	MycLocus	MYC_Tiling	544	900	510.675	821.892	0.686545	545	639	510.015	582.648	0.192085						0.439315	7	21	0.112839
SP49	chr8	129200527	129200547	151002_180K_Arrays-100767	50.8021	-	50	GCTCAATTTACTAATGGTCAA	MycLocus	MYC_Tiling	619	860	581.08	785.364	0.434624	610	683	570.843	622.768	0.125601						0.280113	3	21	-0.0463629
SP49	chr8	129200534	129200554	151002_180K_Arrays-59121	81.5361	-	81	GATTGAAGCTCAATTTACTAA	MycLocus	MYC_Tiling	623	804	584.835	734.224	0.32819	613	667	573.65	608.179	0.0843247						0.206257	3	21	-0.120218
SP49	chr8	129200586	129200606	151002_180K_Arrays-5691	77.4045	-	77	GAAATGCATGTTAAGCTTTGG	MycLocus	MYC_Tiling	524	886	491.9	809.107	0.717967	568	652	531.539	594.502	0.161506						0.439736	6	21	0.113261
SP49	chr8	129200655	129200675	151002_180K_Arrays-73040	57.1137	-	57	GCAGTCAAAGAGCTAGTCAG	MycLocus	MYC_Tiling	964	1383	904.945	1262.97	0.480923	844	1005	789.822	916.372	0.214406						0.347664	6	20	0.0211886
SP49	chr8	129200656	129200676	151002_180K_Arrays-119270	84.1195	-	84	GGCAGTCAAAGAGCTAGTCA	MycLocus	MYC_Tiling	849	1399	796.99	1277.59	0.680786	775	873	725.251	796.013	0.13431						0.407548	6	20	0.0810727
SP49	chr8	129200657	129200677	151002_180K_Arrays-161013	83.8106	-	83	GTGGCAGTCAAAGAGCTAGTC	MycLocus	MYC_Tiling	692	1303	649.608	1189.92	0.87322	674	730	630.735	665.623	0.0776729						0.475446	7	21	0.148971
SP49	chr8	129200677	129200697	151002_180K_Arrays-10805	80.4667	-	80	GAAGATGCTTATACATCTCTC	MycLocus	MYC_Tiling	526	766	493.777	699.522	0.502509	558	784	522.181	714.861	0.453114						0.477811	3	21	0.151335
SP49	chr8	129200686	129200706	151002_180K_Arrays-49794	86.484	+	86	GATAAGCATCTTGAGCTCCAC	MycLocus	MYC_Tiling	378	623	354.844	568.932	0.681073	360	409	336.891	372.931	0.146629						0.413851	4	21	0.0873752
SP49	chr8	129200705	129200725	151002_180K_Arrays-30680	91.0809	-	91	GAGAACTCATAACTCTACCAG	MycLocus	MYC_Tiling	603	885	566.06	808.194	0.513746	565	783	528.732	713.949	0.433286						0.473516	3	21	0.147041
SP49	chr8	129200758	129200778	151002_180K_Arrays-134830	66.3132	-	66	GTAATTTACATGAAAACAGT	MycLocus	MYC_Tiling	165	218	154.892	199.081	0.362089	172	253	160.959	230.689	0.519254						0.440671	3	20	0.114196
SP49	chr8	129200772	129200792	151002_180K_Arrays-17674	53.4861	+	53	GAATTACCACTCAGGAAAAAA	MycLocus	MYC_Tiling	274	388	257.215	354.327	0.462108	329	380	307.881	346.489	0.170437						0.316272	3	21	-0.0102034
SP49	chr8	129200775	129200795	151002_180K_Arrays-135564	68.1662	+	68	GTACCACTCAGGAAAAAATGG	MycLocus	MYC_Tiling	224	390	210.278	356.153	0.760202	190	321	177.804	292.692	0.719099						0.739651	5	21	0.413175
SP49	chr8	129200873	129200893	151002_180K_Arrays-160661	81.5	-	81	GTGGATGATATAAGATGGTAT	MycLocus	MYC_Tiling	827	1524	776.338	1391.74	0.842131	914	799	855.329	728.538	-0.231474						0.305328	7	21	-0.0211472
SP49	chr8	129200879	129200899	151002_180K_Arrays-73249	84.187	-	84	GCAGTCTGGATGATATAAGA	MycLocus	MYC_Tiling	348	370	326.682	337.889	0.0486649	399	463	373.387	422.169	0.177148						0.112907	6	20	-0.213569
SP49	chr8	129200893	129200913	151002_180K_Arrays-48337	89.7476	-	89	GAGTGTATTGCAATGGCAGTC	MycLocus	MYC_Tiling	365	778	342.64	710.48	1.0521	396	403	370.58	367.461	-0.0121956						0.519953	7	21	0.193477
SP49	chr8	129200901	129200921	151002_180K_Arrays-48559	82.2128	-	82	GAGTTAAGAGTGTATTGCAA	MycLocus	MYC_Tiling	724	1110	679.648	1013.67	0.576725	776	780	726.187	711.214	-0.0300575						0.273334	6	20	-0.0531419
SP49	chr8	129200927	129200947	151002_180K_Arrays-164937	90.5	-	90	GTGTATAGGATGTGCTAGCA	MycLocus	MYC_Tiling	672	1258	630.833	1148.82	0.864826	725	1000	678.461	911.813	0.426472						0.645649	7	20	0.319173
SP49	chr8	129200941	129200961	151002_180K_Arrays-16539	75.6913	-	75	GAATGAATGAATGCTGTGTAT	MycLocus	MYC_Tiling	497	745	466.554	680.344	0.544222	499	701	466.968	639.181	0.4529						0.498561	6	21	0.172085
SP49	chr8	129200966	129200986	151002_180K_Arrays-101009	88.7294	+	88	GCTCACTTAGCAAACATACC	MycLocus	MYC_Tiling	389	525	365.17	479.437	0.392774	341	428	319.111	390.256	0.290364						0.341569	2	20	0.0150934
SP49	chr8	129200987	129201007	151002_180K_Arrays-136859	93.6383	-	93	GTAGAATGTTCAGGCTCTACC	MycLocus	MYC_Tiling	525	1034	492.839	944.263	0.938074	610	677	570.843	617.297	0.112872						0.525473	5	21	0.198997
SP49	chr8	129200989	129201009	151002_180K_Arrays-137142	83.8706	+	83	GTAGAGCCTGAACATTCTATT	MycLocus	MYC_Tiling	524	711	491.9	649.295	0.40051	428	449	400.526	409.404	0.0316296						0.21607	4	21	-0.110406
SP49	chr8	129200997	129201017	151002_180K_Arrays-134632	81.6057	-	81	GTAATGCCTAATAGAATGTTC	MycLocus	MYC_Tiling	481	781	451.534	713.22	0.659513	480	570	449.188	519.733	0.210453						0.434983	4	21	0.108507
SP49	chr8	129201055	129201075	151002_180K_Arrays-22544	76.6679	-	76	GACATTTATATGACAAGTGAT	MycLocus	MYC_Tiling	652	1023	612.059	934.218	0.610089	745	655	697.177	597.237	-0.223221						0.193434	4	21	-0.133041
SP49	chr8	129201056	129201076	151002_180K_Arrays-22543	78.121	-	78	GACATTTATATGACAAGTGA	MycLocus	MYC_Tiling	263	350	246.889	319.625	0.372519	254	291	237.695	265.338	0.158716						0.265617	4	20	-0.0608583
SP49	chr8	129201057	129201077	151002_180K_Arrays-67534	71.4879	+	71	GCACTTGTCATATAAATGTCA	MycLocus	MYC_Tiling	527	1025	494.716	936.044	0.919976	678	715	634.478	651.946	0.039183						0.479579	3	21	0.153104
SP49	chr8	129201083	129201103	151002_180K_Arrays-58975	88.6631	-	88	GATTCTGAATCATAGGCAAT	MycLocus	MYC_Tiling	406	684	381.128	624.638	0.712744	433	446	405.205	406.669	0.00520168						0.358973	4	20	0.0324969
SP49	chr8	129201084	129201104	151002_180K_Arrays-118243	87.1049	-	87	GGATTCTGAATCATAGGCAA	MycLocus	MYC_Tiling	588	733	551.979	669.386	0.278224	579	612	541.833	558.029	0.0424933						0.160359	5	20	-0.166117
SP49	chr8	129201090	129201110	151002_180K_Arrays-156717	75.7586	-	75	GTGCAGAGGATTCTGAATCAT	MycLocus	MYC_Tiling	533	680	500.348	620.985	0.311626	576	617	539.025	562.588	0.0617267						0.186676	6	21	-0.139799
SP49	chr8	129201105	129201125	151002_180K_Arrays-172503	62.1075	-	62	GTTGAAATAAGTAAATGCAG	MycLocus	MYC_Tiling	384	615	360.476	561.627	0.639707	322	351	301.33	320.046	0.0869353						0.363321	5	20	0.0368455
SP49	chr8	129201199	129201219	151002_180K_Arrays-135316	84.5	-	84	GTACAGGTTAAAATCTATCCT	MycLocus	MYC_Tiling	605	795	567.938	726.005	0.354247	640	932	598.917	849.81	0.504783						0.429515	3	21	0.103039
SP49	chr8	129201200	129201220	151002_180K_Arrays-98991	85.3792	-	85	GCTACAGGTTAAAATCTATCC	MycLocus	MYC_Tiling	639	859	599.855	784.451	0.387069	691	761	646.643	693.89	0.101736						0.244402	3	21	-0.0820732
SP49	chr8	129201259	129201279	151002_180K_Arrays-8495	90.2541	+	90	GAACTATAGGTGTATGCTGC	MycLocus	MYC_Tiling	271	423	254.399	386.289	0.602592	268	309	250.797	281.75	0.167899						0.385245	6	20	0.0587696
SP49	chr8	129201265	129201285	151002_180K_Arrays-138706	66.5	+	66	GTAGGTGTATGCTGCTGGCCC	MycLocus	MYC_Tiling	1158	1857	1087.06	1695.84	0.641565	1173	1006	1097.7	917.284	-0.259048						0.191259	8	21	-0.135217
SP49	chr8	129201285	129201305	151002_180K_Arrays-167602	72.1821	-	72	GTTAAAAAGCATGTTGAGCCA	MycLocus	MYC_Tiling	340	329	319.172	300.447	-0.0872202	390	359	364.965	327.341	-0.156965						-0.122093	5	21	-0.448568
SP49	chr8	129201286	129201306	151002_180K_Arrays-57758	67.6528	-	67	GATTAAAAAGCATGTTGAGCC	MycLocus	MYC_Tiling	250	653	234.685	596.329	1.34538	286	332	267.641	302.722	0.177693						0.761537	5	21	0.435062
SP49	chr8	129201318	129201338	151002_180K_Arrays-34513	80.3538	-	80	GAGAGTTCATAATACCATGTA	MycLocus	MYC_Tiling	256	493	240.317	450.214	0.905671	339	348	317.239	317.311	0.000327024						0.452999	4	21	0.126523
SP49	chr8	129201319	129201339	151002_180K_Arrays-34514	86.2985	-	86	GAGAGTTCATAATACCATGT	MycLocus	MYC_Tiling	669	1162	628.017	1061.15	0.756759	661	828	618.569	754.981	0.287505						0.522132	4	20	0.195657
SP49	chr8	129201325	129201345	151002_180K_Arrays-140715	76.5141	+	76	GTATTATGAACTCTCAACTCC	MycLocus	MYC_Tiling	691	883	648.669	806.368	0.313955	629	861	588.623	785.071	0.415478						0.364716	2	21	0.0382408
SP49	chr8	129201328	129201348	151002_180K_Arrays-140137	78.0917	+	78	GTATGAACTCTCAACTCCAGG	MycLocus	MYC_Tiling	983	1699	922.782	1551.55	0.749649	990	1201	926.45	1095.09	0.241261						0.495455	4	21	0.168979
SP49	chr8	129201346	129201366	151002_180K_Arrays-62461	88.3235	-	88	GCAAGAGGAGATTGGTCCACC	MycLocus	MYC_Tiling	517	970	485.329	885.817	0.868047	507	662	474.455	603.62	0.34737						0.607709	7	21	0.281233
SP49	chr8	129201355	129201375	151002_180K_Arrays-64701	66.3697	-	66	GCACAGACACAAGAGGAGAT	MycLocus	MYC_Tiling	322	351	302.274	320.538	0.0846373	193	216	180.611	196.952	0.124955						0.104796	6	20	-0.221679
SP49	chr8	129201362	129201382	151002_180K_Arrays-35637	60.2102	-	60	GAGCAAAGGCACAGACACAAG	MycLocus	MYC_Tiling	392	518	367.986	473.045	0.362325	442	566	413.627	516.086	0.319281						0.340803	6	21	0.0143273
SP49	chr8	129201377	129201397	151002_180K_Arrays-10388	73.0394	-	73	GAAGAGGACCACCAAAGCAA	MycLocus	MYC_Tiling	266	461	249.705	420.992	0.753567	293	281	274.192	256.219	-0.0978055						0.327881	5	20	0.00140527
SP49	chr8	129201393	129201413	151002_180K_Arrays-138339	81.0878	-	81	GTAGGCGGGCACACCCAGAAG	MycLocus	MYC_Tiling	492	736	461.86	672.125	0.541274	518	583	484.749	531.587	0.133069						0.337172	8	21	0.0106959
SP49	chr8	129201408	129201428	151002_180K_Arrays-63328	85.4724	-	85	GCAAGTGAAATCTAGATAGGC	MycLocus	MYC_Tiling	291	503	273.173	459.347	0.749766	282	326	263.898	297.251	0.171702						0.460734	6	21	0.134258
SP49	chr8	129201409	129201429	151002_180K_Arrays-19209	80.4135	-	80	GACAAGTGAAATCTAGATAGG	MycLocus	MYC_Tiling	552	656	518.185	599.068	0.209254	532	602	497.85	548.911	0.140862						0.175058	6	21	-0.151417
SP49	chr8	129201412	129201432	151002_180K_Arrays-152575	74.5	-	74	GTGAACAAGTGAAATCTAGAT	MycLocus	MYC_Tiling	490	651	459.983	594.502	0.370103	426	388	398.654	353.783	-0.172272						0.0989155	5	21	-0.22756
SP49	chr8	129201426	129201446	151002_180K_Arrays-167118	77.3495	+	77	GTGTTCAAACCTAATATTCAG	MycLocus	MYC_Tiling	300	488	281.622	445.648	0.662146	376	444	351.864	404.845	0.202352						0.432249	3	21	0.105773
SP49	chr8	129201427	129201447	151002_180K_Arrays-169791	84.5668	+	84	GTTCAAACCTAATATTCAGT	MycLocus	MYC_Tiling	564	852	529.449	778.058	0.555385	499	640	466.968	583.56	0.321557						0.438471	2	20	0.111995
SP49	chr8	129201436	129201456	151002_180K_Arrays-134446	71.4806	+	71	GTAATATTCAGTGGGAAGTTC	MycLocus	MYC_Tiling	679	1108	637.405	1011.84	0.666701	927	953	867.494	868.958	0.00243187						0.334567	6	21	0.00809092
SP49	chr8	129201437	129201457	151002_180K_Arrays-152753	81.7444	-	81	GTGAACTTCCCACTGAATATT	MycLocus	MYC_Tiling	795	1298	746.298	1185.35	0.667491	797	1115	745.839	1016.67	0.446917						0.557204	3	21	0.230728
SP49	chr8	129201473	129201493	151002_180K_Arrays-152362	83.2248	+	83	GTGAAACTCCCCTGACAACAA	MycLocus	MYC_Tiling	267	424	250.644	387.203	0.627451	193	312	180.611	284.486	0.65547						0.641461	3	21	0.314985
SP49	chr8	129201481	129201501	151002_180K_Arrays-85060	85.7807	+	85	GCCCTGACAACAAAGGTTCAT	MycLocus	MYC_Tiling	758	1208	711.565	1103.16	0.632578	721	797	674.718	726.715	0.107105						0.369842	4	21	0.0433659
SP49	chr8	129201508	129201528	151002_180K_Arrays-58522	59.2975	-	59	GATTCAGATATTAAACAACAA	MycLocus	MYC_Tiling	314	509	294.764	464.826	0.657128	347	380	324.725	346.489	0.0935887						0.375358	2	21	0.0488827
SP49	chr8	129201509	129201529	151002_180K_Arrays-17841	61.4219	-	61	GAATTCAGATATTAAACAACA	MycLocus	MYC_Tiling	340	467	319.172	426.471	0.418115	410	388	383.681	353.783	-0.117042						0.150536	2	21	-0.175939
SP49	chr8	129201639	129201659	151002_180K_Arrays-28854	82.3497	-	82	GACTGTATGAGATGCTATGGA	MycLocus	MYC_Tiling	206	358	193.38	326.931	0.757542	200	262	187.162	238.895	0.352092						0.554817	7	21	0.228341
SP49	chr8	129201643	129201663	151002_180K_Arrays-133697	82.1906	-	82	GTAAGACTGTATGAGATGCTA	MycLocus	MYC_Tiling	434	712	407.413	650.208	0.674409	470	550	439.83	501.497	0.189296						0.431852	6	21	0.105377
SP49	chr8	129201714	129201734	151002_180K_Arrays-17029	76.3717	+	76	GAATGGAAAGTGATTCACTGT	MycLocus	MYC_Tiling	578	2406	542.592	2197.19	2.01772	576	582	539.025	530.675	-0.0225247						0.997599	6	21	0.671123
SP49	chr8	129201715	129201735	151002_180K_Arrays-55837	80.8002	+	80	GATGGAAAGTGATTCACTGTT	MycLocus	MYC_Tiling	433	708	406.474	646.555	0.669609	482	505	451.059	460.465	0.0297752						0.349692	6	21	0.0232166
SP49	chr8	129201716	129201736	151002_180K_Arrays-159483	82.4144	+	82	GTGGAAAGTGATTCACTGTTG	MycLocus	MYC_Tiling	677	1216	635.527	1110.47	0.805142	741	817	693.434	744.951	0.103388						0.454265	7	21	0.127789
SP49	chr8	129201747	129201767	151002_180K_Arrays-33957	77.1823	-	77	GAGAGGGAAGCAATAAACTAC	MycLocus	MYC_Tiling	284	611	266.602	557.974	1.06551	367	295	343.442	268.985	-0.35254						0.356484	6	21	0.0300085
SP49	chr8	129201784	129201804	151002_180K_Arrays-54589	88.376	+	88	GATGACTTCAGATACCAACC	MycLocus	MYC_Tiling	720	1320	675.893	1205.44	0.834696	738	874	690.626	796.924	0.206537						0.520617	3	20	0.194141
SP49	chr8	129201820	129201840	151002_180K_Arrays-60383	68.7695	+	68	GCAAAAATGACCTTTCCAACT	MycLocus	MYC_Tiling	285	581	267.541	530.577	0.987803	287	311	268.577	283.574	0.0783888						0.533096	2	21	0.20662
SP49	chr8	129201829	129201849	151002_180K_Arrays-91883	67.6705	+	67	GCCTTTCCAACTTGGCTCCTG	MycLocus	MYC_Tiling	140	201	131.424	183.556	0.481996	142	105	132.885	95.7403	-0.472977						0.0045095	4	21	-0.321966
SP49	chr8	129201832	129201852	151002_180K_Arrays-78167	78.4745	-	78	GCCACAGGAGCCAAGTTGGAA	MycLocus	MYC_Tiling	607	1134	569.815	1035.58	0.861879	587	603	549.319	549.823	0.00132249						0.431601	7	21	0.105125
SP49	chr8	129201837	129201857	151002_180K_Arrays-32413	79.4836	-	79	GAGACTCCACAGGAGCCAAGT	MycLocus	MYC_Tiling	127	155	119.22	141.548	0.247667	115	60	107.618	54.7088	-0.976074						-0.364204	6	21	-0.69068
SP49	chr8	129201848	129201868	151002_180K_Arrays-9620	79.1992	-	79	GAAGAAGGATGAAGACTCCAC	MycLocus	MYC_Tiling	369	643	346.395	587.196	0.761425	302	431	282.614	392.991	0.475664						0.618545	6	21	0.292069
SP49	chr8	129201864	129201884	151002_180K_Arrays-149429	62.4117	-	62	GTCTATAGCAATGACAGAAGA	MycLocus	MYC_Tiling	307	537	288.193	490.396	0.76691	446	460	417.37	419.434	0.00711514						0.387013	5	21	0.0605371
SP49	chr8	129201869	129201889	151002_180K_Arrays-165275	78.7504	+	78	GTGTCATTGCTATAGAAATAC	MycLocus	MYC_Tiling	400	816	375.496	745.182	0.988796	563	390	526.86	355.607	-0.567136						0.21083	4	21	-0.115646
SP49	chr8	129201888	129201908	151002_180K_Arrays-71469	93.7987	+	93	GCAGGATTCCCTAGTCTAGTC	MycLocus	MYC_Tiling	437	698	410.229	637.423	0.635821	367	395	343.442	360.166	0.0685976						0.352209	5	21	0.0257335
SP49	chr8	129201898	129201918	151002_180K_Arrays-158764	88.2777	-	88	GTGCTCTCCAGACTAGACTA	MycLocus	MYC_Tiling	254	515	238.44	470.305	0.979971	250	292	233.952	266.249	0.186565						0.583268	4	20	0.256792
SP49	chr8	129201899	129201919	151002_180K_Arrays-166304	82.416	-	82	GTGTGCTCTCCAGACTAGACT	MycLocus	MYC_Tiling	410	709	384.883	647.469	0.750389	417	488	390.232	444.965	0.189359						0.469874	5	21	0.143398
SP49	chr8	129201904	129201924	151002_180K_Arrays-47233	81.7587	+	81	GAGTCTGGAGAGCACAGTATC	MycLocus	MYC_Tiling	364	602	341.701	549.755	0.686052	305	356	285.421	324.605	0.185593						0.435822	7	21	0.109347
SP49	chr8	129201910	129201930	151002_180K_Arrays-33301	86.2319	+	86	GAGAGCACAGTATCAGGTAG	MycLocus	MYC_Tiling	789	1154	740.666	1053.85	0.508773	680	795	636.349	724.891	0.187945						0.348359	7	20	0.0218834
SP49	chr8	129201948	129201968	151002_180K_Arrays-61408	83.7382	-	83	GCAAATCTAGTTTGCTGTGCA	MycLocus	MYC_Tiling	869	1305	815.765	1191.74	0.546849	950	1222	889.018	1114.24	0.32577						0.436309	5	21	0.109834
SP49	chr8	129201983	129202003	151002_180K_Arrays-99565	86.5106	-	86	GCTAGAGTCAAACAATTTGCA	MycLocus	MYC_Tiling	467	883	438.392	806.368	0.879218	435	565	407.077	515.174	0.33976						0.609489	4	21	0.283013
SP49	chr8	129201984	129202004	151002_180K_Arrays-149275	85.5868	-	85	GTCTAGAGTCAAACAATTTGC	MycLocus	MYC_Tiling	407	683	382.067	623.725	0.707084	393	562	367.773	512.439	0.478566						0.592825	4	21	0.266349
SP49	chr8	129202034	129202054	151002_180K_Arrays-134788	61.4597	-	61	GTAATTCTGCTTTACAGAAGA	MycLocus	MYC_Tiling	268	481	251.582	439.256	0.804031	298	319	278.871	290.868	0.0607691						0.4324	4	21	0.105924
SP49	chr8	129202048	129202068	151002_180K_Arrays-17653	78.2053	+	78	GAATTAATAAAACCCATTGC	MycLocus	MYC_Tiling	439	874	412.107	798.149	0.953639	467	446	437.022	406.669	-0.103854						0.424893	2	20	0.098417
SP49	chr8	129202049	129202069	151002_180K_Arrays-17652	73.3516	+	73	GAATTAATAAAACCCATTGCA	MycLocus	MYC_Tiling	120	236	112.649	215.518	0.935979	89	127	83.2869	115.8	0.475476						0.705728	2	21	0.379252
SP49	chr8	129202063	129202083	151002_180K_Arrays-175885	74.7096	-	74	GTTTCACAACAGCCCTGCAAT	MycLocus	MYC_Tiling	527	843	494.716	769.839	0.637957	518	489	484.749	445.876	-0.120593						0.258682	3	21	-0.0677937
SP49	chr8	129202115	129202135	151002_180K_Arrays-136457	75.8763	-	75	GTACTGTGAAGTGAGCAAAAT	MycLocus	MYC_Tiling	298	137	279.745	125.11	-1.16091	221	231	206.814	210.629	0.0263715						-0.567269	6	21	-0.893745
SP49	chr8	129202173	129202193	151002_180K_Arrays-67743	75.4341	-	75	GCAGAACACTATAGCATTCA	MycLocus	MYC_Tiling	318	568	298.519	518.705	0.797091	380	322	355.607	293.604	-0.276414						0.260339	3	20	-0.066137
SP49	chr8	129202195	129202215	151002_180K_Arrays-172367	84.5208	-	84	GTTCTTCCAGAGCCCTAGAAG	MycLocus	MYC_Tiling	313	581	293.826	530.577	0.852602	415	333	388.36	303.634	-0.355064						0.248769	5	21	-0.0777065
SP49	chr8	129202235	129202255	151002_180K_Arrays-74121	94.1967	+	94	GCATACCAGCCTACTATGTAG	MycLocus	MYC_Tiling	345	587	323.865	536.057	0.726991	252	377	235.824	343.753	0.543666						0.635328	4	21	0.308853
SP49	chr8	129202236	129202256	151002_180K_Arrays-50308	85.7573	+	85	GATACCAGCCTACTATGTAGT	MycLocus	MYC_Tiling	764	1419	717.197	1295.85	0.853457	888	759	830.998	692.066	-0.263935						0.294761	4	21	-0.0317146
SP49	chr8	129202242	129202262	151002_180K_Arrays-37305	94.3015	-	94	GAGCCCACTACATAGTAGGC	MycLocus	MYC_Tiling	953	1182	894.619	1079.42	0.270909	1058	857	990.085	781.424	-0.341448						-0.0352693	5	20	-0.361745
SP49	chr8	129202246	129202266	151002_180K_Arrays-123914	89.515	-	89	GGGAGAGCCCACTACATAGT	MycLocus	MYC_Tiling	266	441	249.705	402.727	0.689579	261	297	244.246	270.808	0.148938						0.419259	6	20	0.0927831
SP49	chr8	129202266	129202286	151002_180K_Arrays-38849	74.8018	-	74	GAGCTCCCAAAATTACAATTT	MycLocus	MYC_Tiling	543	852	509.736	778.058	0.610128	532	634	497.85	578.089	0.215582						0.412855	2	21	0.0863792
SP49	chr8	129202267	129202287	151002_180K_Arrays-70594	86.6168	-	86	GCAGCTCCCAAAATTACAATT	MycLocus	MYC_Tiling	848	981	796.052	895.863	0.170416	902	1070	844.099	975.64	0.208936						0.189676	2	21	-0.1368
SP49	chr8	129202291	129202311	151002_180K_Arrays-62845	71.4649	-	71	GCAAGGAAGGAGTCTGCATGT	MycLocus	MYC_Tiling	835	1258	783.848	1148.82	0.551511	822	694	769.234	632.798	-0.281678						0.134917	8	21	-0.191559
SP49	chr8	129202292	129202312	151002_180K_Arrays-75540	75.8373	+	75	GCATGCAGACTCCTTCCTTGT	MycLocus	MYC_Tiling	520	841	488.145	768.013	0.653821	554	479	518.438	436.758	-0.247335						0.203243	4	21	-0.123233
SP49	chr8	129202305	129202325	151002_180K_Arrays-42724	85.2148	-	85	GAGGCTCTGTACCAACAAGGA	MycLocus	MYC_Tiling	393	478	368.925	436.516	0.242708	382	381	357.479	347.401	-0.0412566						0.100726	6	21	-0.22575
SP49	chr8	129202309	129202329	151002_180K_Arrays-3504	87.252	-	87	GAAAGAGGCTCTGTACCAACA	MycLocus	MYC_Tiling	334	801	313.539	731.484	1.22218	349	421	326.597	383.873	0.233118						0.72765	5	21	0.401174
SP49	chr8	129202325	129202345	151002_180K_Arrays-77301	74.2771	-	74	GCCAACCATACTACAAAAAAG	MycLocus	MYC_Tiling	139	229	130.485	209.126	0.68049	222	225	207.749	205.158	-0.0181097						0.33119	2	21	0.0047143
SP49	chr8	129202332	129202352	151002_180K_Arrays-138845	84.237	+	84	GTAGTATGGTTGGAGAATAG	MycLocus	MYC_Tiling	600	953	563.244	870.293	0.627741	726	573	679.397	522.469	-0.378909						0.124416	8	20	-0.20206
SP49	chr8	129202358	129202378	151002_180K_Arrays-104830	88.3041	-	88	GCTGACATCTGTGATAAGTAG	MycLocus	MYC_Tiling	724	840	679.648	767.1	0.174627	693	689	648.515	628.239	-0.0458264						0.0644001	6	21	-0.262076
SP49	chr8	129202392	129202412	151002_180K_Arrays-24758	53.1941	-	53	GACCTAGGGATGAAAAGAGGG	MycLocus	MYC_Tiling	118	134	110.771	122.371	0.143673	128	83	119.783	75.6805	-0.662436						-0.259381	9	21	-0.585857
SP49	chr8	129202395	129202415	151002_180K_Arrays-141456	53.2952	-	53	GTCAACCTAGGGATGAAAAGA	MycLocus	MYC_Tiling	134	220	125.791	200.907	0.675497	110	110	102.939	100.299	-0.037475						0.319011	6	21	-0.00746445
SP49	chr8	129202396	129202416	151002_180K_Arrays-51839	80.3912	-	80	GATCAACCTAGGGATGAAAAG	MycLocus	MYC_Tiling	282	269	264.725	245.655	-0.107862	214	301	200.263	274.456	0.454678						0.173408	6	21	-0.153068
SP49	chr8	129202407	129202427	151002_180K_Arrays-158441	89.6255	-	89	GTGCTAAACTCTATCAACCTA	MycLocus	MYC_Tiling	524	1085	491.9	990.837	1.01028	536	705	501.593	642.828	0.357915						0.684099	2	21	0.357624
SP49	chr8	129202408	129202428	151002_180K_Arrays-173604	83.4887	-	83	GTTGCTAAACTCTATCAACCT	MycLocus	MYC_Tiling	450	454	422.433	414.599	-0.0270058	413	285	386.489	259.867	-0.572655						-0.29983	2	21	-0.626306
SP49	chr8	129202420	129202440	151002_180K_Arrays-175636	80.9032	+	80	GTTTAGCAAATGTCCAGAGTC	MycLocus	MYC_Tiling	430	750	403.658	684.91	0.762781	472	445	441.701	405.757	-0.122457						0.320162	5	21	-0.00631351
SP49	chr8	129202435	129202455	151002_180K_Arrays-117637	89.4178	-	89	GGATATAATGGGCCAGACTC	MycLocus	MYC_Tiling	360	874	337.946	798.149	1.23986	540	450	505.336	410.316	-0.300509						0.469677	6	20	0.143201
SP49	chr8	129202446	129202466	151002_180K_Arrays-45497	78.7557	-	78	GAGGTGGCAGAGGGATATAAT	MycLocus	MYC_Tiling	364	598	341.701	546.102	0.676434	425	354	397.718	322.782	-0.301188						0.187623	9	21	-0.138853
SP49	chr8	129202447	129202467	151002_180K_Arrays-13596	70.3418	-	70	GAAGGTGGCAGAGGGATATAA	MycLocus	MYC_Tiling	484	625	454.35	570.759	0.329076	461	403	431.408	367.461	-0.231462						0.0488071	9	21	-0.277669
SP49	chr8	129202456	129202476	151002_180K_Arrays-101095	60.5212	-	60	GCTCAGAGGCAAGGTGGCAGA	MycLocus	MYC_Tiling	734	1193	689.035	1089.46	0.660969	806	609	754.261	555.294	-0.441813						0.109578	9	21	-0.216897
SP49	chr8	129202457	129202477	151002_180K_Arrays-149639	62.2211	-	62	GTCTCAGAGGCAAGGTGGCAG	MycLocus	MYC_Tiling	572	782	536.959	714.133	0.41138	739	569	691.562	518.821	-0.414621						-0.00162017	9	21	-0.328096
SP49	chr8	129202463	129202483	151002_180K_Arrays-141126	70.1847	-	70	GTCAAAATCTCAGAGGCAAGG	MycLocus	MYC_Tiling	583	827	547.285	755.228	0.464618	543	609	508.144	555.294	0.128015						0.296317	6	21	-0.030159
SP49	chr8	129202466	129202486	151002_180K_Arrays-58399	59.2915	-	59	GATTCAAAATCTCAGAGGCA	MycLocus	MYC_Tiling	156	257	146.443	234.696	0.680449	187	165	174.996	150.449	-0.218047						0.231201	4	20	-0.0952747
SP49	chr8	129202471	129202491	151002_180K_Arrays-143470	77.2193	-	77	GTCAGGATTCAAAATCTCAG	MycLocus	MYC_Tiling	1150	1959	1079.55	1788.99	0.72871	1175	1322	1099.57	1205.42	0.132586						0.430648	4	20	0.104173
SP49	chr8	129202488	129202508	151002_180K_Arrays-10979	83.4012	-	83	GAAGCAAGAGTCACACAGTC	MycLocus	MYC_Tiling	529	657	496.594	599.981	0.272853	573	464	536.218	423.081	-0.341885						-0.0345164	5	20	-0.360992
SP49	chr8	129202524	129202544	151002_180K_Arrays-137979	89.7438	-	89	GTAGCTTTGGGACATACTCTC	MycLocus	MYC_Tiling	606	1071	568.876	978.052	0.781796	737	621	689.691	566.236	-0.284546						0.248625	5	21	-0.077851
SP49	chr8	129202553	129202573	151002_180K_Arrays-132414	76.272	+	76	GTAAAATTTATTCACAGCTC	MycLocus	MYC_Tiling	448	903	420.556	824.632	0.971454	695	805	650.387	734.009	0.174501						0.572977	2	20	0.246502
SP49	chr8	129202568	129202588	151002_180K_Arrays-38779	55.3183	+	55	GAGCTCAGGCAGCTGCAGTGG	MycLocus	MYC_Tiling	733	1080	688.096	986.271	0.519373	650	774	608.275	705.743	0.214419						0.366896	9	21	0.0404203
SP49	chr8	129202575	129202595	151002_180K_Arrays-70740	76.6816	+	76	GCAGCTGCAGTGGTGGTATT	MycLocus	MYC_Tiling	348	515	326.682	470.305	0.525712	242	248	226.466	226.13	-0.00214194						0.261785	8	20	-0.0646906
SP49	chr8	129202611	129202631	151002_180K_Arrays-19350	62.4309	-	62	GACAATGATCTTGTAGGAAGA	MycLocus	MYC_Tiling	482	498	452.473	454.78	0.00733953	421	389	393.975	354.695	-0.151525						-0.0720928	6	21	-0.398568
SP49	chr8	129202618	129202638	151002_180K_Arrays-11788	88.4568	-	88	GAAGCTCAACAATGATCTTGT	MycLocus	MYC_Tiling	917	1318	860.825	1203.62	0.483584	985	765	921.771	697.537	-0.402139						0.0407223	4	21	-0.285753
SP49	chr8	129202641	129202661	151002_180K_Arrays-47252	79.1091	-	79	GAGTCTGGGTGATTAAAGAGG	MycLocus	MYC_Tiling	300	554	281.622	505.92	0.84515	314	315	293.844	287.221	-0.0328877						0.406131	9	21	0.0796557
SP49	chr8	129202644	129202664	151002_180K_Arrays-36592	79.5096	-	79	GAGCAGTCTGGGTGATTAAAG	MycLocus	MYC_Tiling	529	760	496.594	694.043	0.482959	575	604	538.09	550.735	0.0335116						0.258235	8	21	-0.0682406
SP49	chr8	129202656	129202676	151002_180K_Arrays-6393	85.4751	-	85	GAACAAGAACTGTAGCAGTCT	MycLocus	MYC_Tiling	620	839	582.019	766.186	0.39663	570	838	533.411	764.099	0.518513						0.457571	5	21	0.131096
SP49	chr8	129202657	129202677	151002_180K_Arrays-6392	82.6734	-	82	GAACAAGAACTGTAGCAGTC	MycLocus	MYC_Tiling	343	348	321.988	317.798	-0.0188943	306	249	286.357	227.041	-0.334861						-0.176878	5	20	-0.503353
SP49	chr8	129202690	129202710	151002_180K_Arrays-139802	76.6375	-	76	GTATCAGAGGTTCTCAGCAAC	MycLocus	MYC_Tiling	595	963	558.55	879.425	0.654873	537	521	502.529	475.054	-0.0811137						0.28688	5	21	-0.039596
SP49	chr8	129202718	129202738	151002_180K_Arrays-9655	84.7946	-	84	GAAGAAGGGTTAGTGATTTAC	MycLocus	MYC_Tiling	215	379	201.829	346.108	0.778088	311	292	291.036	266.249	-0.128421						0.324833	7	21	-0.00164223
SP49	chr8	129202741	129202761	151002_180K_Arrays-7169	56.1945	-	56	GAACATAGGGAGAAAAATTG	MycLocus	MYC_Tiling	152	199	142.688	181.73	0.348924	161	50	150.665	45.5906	-1.72454						-0.687806	6	20	-1.01428
SP49	chr8	129202754	129202774	151002_180K_Arrays-104321	79.7832	-	79	GCTCTTGGTTTCAAGAACATA	MycLocus	MYC_Tiling	503	799	472.186	729.658	0.627864	570	634	533.411	578.089	0.116046						0.371955	4	21	0.0454793
SP49	chr8	129202755	129202775	151002_180K_Arrays-104322	82.5269	-	82	GCTCTTGGTTTCAAGAACAT	MycLocus	MYC_Tiling	545	679	511.613	620.072	0.277382	577	513	539.961	467.76	-0.207088						0.0351474	4	20	-0.291328
SP49	chr8	129202770	129202790	151002_180K_Arrays-46454	76.6975	-	76	GAGTATATCACTCTGAGCTCT	MycLocus	MYC_Tiling	697	1100	654.302	1004.54	0.6185	775	712	725.251	649.211	-0.159794						0.229353	4	21	-0.0971228
SP49	chr8	129202779	129202799	151002_180K_Arrays-47618	89.564	+	89	GAGTGATATACTACATGTCCC	MycLocus	MYC_Tiling	465	688	436.514	628.291	0.525405	591	585	553.063	533.41	-0.0521965						0.236604	4	21	-0.0898715
SP49	chr8	129202799	129202819	151002_180K_Arrays-165274	80.3852	-	80	GTGTCATTGAATGAAGCACCA	MycLocus	MYC_Tiling	337	530	316.355	484.003	0.613471	273	379	255.476	345.577	0.435822						0.524646	5	21	0.198171
SP49	chr8	129202800	129202820	151002_180K_Arrays-109233	80.6559	-	80	GCTGTCATTGAATGAAGCACC	MycLocus	MYC_Tiling	471	644	442.147	588.11	0.411561	484	543	452.931	495.114	0.12847						0.270015	5	21	-0.0564603
SP49	chr8	129202800	129202820	151002_180K_Arrays-130685	84.1118	+	84	GGTGCTTCATTCAATGACAG	MycLocus	MYC_Tiling	192	193	180.238	176.25	-0.0322785	139	196	130.077	178.715	0.458294						0.213008	5	20	-0.113468
SP49	chr8	129202808	129202828	151002_180K_Arrays-58455	80.5162	+	80	GATTCAATGACAGAGGATCCA	MycLocus	MYC_Tiling	343	425	321.988	388.116	0.269481	310	407	290.101	371.108	0.355286						0.312383	5	21	-0.0140923
SP49	chr8	129202816	129202836	151002_180K_Arrays-20655	84.2424	+	84	GACAGAGGATCCATGGTGCAC	MycLocus	MYC_Tiling	645	794	605.487	725.092	0.260067	515	511	481.941	465.936	-0.0487242						0.105671	7	21	-0.220804
SP49	chr8	129202828	129202848	151002_180K_Arrays-13367	75.1208	-	75	GAAGGGTGGGCCAGTGCACCA	MycLocus	MYC_Tiling	753	1028	706.871	938.784	0.409345	682	644	638.221	587.207	-0.120186						0.14458	9	21	-0.181896
SP49	chr8	129202842	129202862	151002_180K_Arrays-162796	62.189	-	62	GTGGGGACAAGATCAAAGGGT	MycLocus	MYC_Tiling	303	344	284.438	314.146	0.143318	297	292	277.935	266.249	-0.0619696						0.0406741	9	21	-0.285802
SP49	chr8	129202843	129202863	151002_180K_Arrays-56588	74.0883	-	74	GATGGGGACAAGATCAAAGGG	MycLocus	MYC_Tiling	133	172	124.852	157.073	0.331209	112	70	104.811	63.8269	-0.715547						-0.192169	9	21	-0.518645
SP49	chr8	129202846	129202866	151002_180K_Arrays-144476	81.6237	-	81	GTCATGGGGACAAGATCAAA	MycLocus	MYC_Tiling	162	153	152.076	139.722	-0.122235	222	115	207.749	104.858	-0.986401						-0.554318	6	20	-0.880794
SP49	chr8	129202847	129202867	151002_180K_Arrays-46803	80.5452	-	80	GAGTCATGGGGACAAGATCAA	MycLocus	MYC_Tiling	445	854	417.739	779.885	0.900658	512	506	479.134	461.377	-0.0544814						0.423088	7	21	0.0966124
SP49	chr8	129202854	129202874	151002_180K_Arrays-165373	94.6885	+	94	GTGTCCCCATGACTGACCGTA	MycLocus	MYC_Tiling	644	967	604.549	883.078	0.546682	660	596	617.633	543.44	-0.184629						0.181027	5	21	-0.145449
SP49	chr8	129202859	129202879	151002_180K_Arrays-81058	95.3369	+	95	GCCATGACTGACCGTAAGGCT	MycLocus	MYC_Tiling	217	277	203.707	252.96	0.312418	204	233	190.905	212.452	0.154286						0.233352	6	21	-0.0931238
SP49	chr8	129202860	129202880	151002_180K_Arrays-11582	92.6239	-	92	GAAGCCTTACGGTCAGTCATG	MycLocus	MYC_Tiling	920	1325	863.641	1210.01	0.486514	1011	932	946.102	849.81	-0.154856						0.165829	6	21	-0.160647
SP49	chr8	129202861	129202881	151002_180K_Arrays-62721	95.674	-	95	GCAAGCCTTACGGTCAGTCAT	MycLocus	MYC_Tiling	841	1462	789.48	1335.12	0.757993	795	867	743.967	790.542	0.0876021						0.422797	5	21	0.0963217
SP49	chr8	129202862	129202882	151002_180K_Arrays-77569	92.5932	-	92	GCCAAGCCTTACGGTCAGTCA	MycLocus	MYC_Tiling	549	1355	515.368	1237.4	1.26364	573	663	536.218	604.532	0.172999						0.71832	5	21	0.391845
SP49	chr8	129202872	129202892	151002_180K_Arrays-10076	77.5697	-	77	GAAGACTTCACCAAGCCTTA	MycLocus	MYC_Tiling	585	887	549.163	810.021	0.560724	568	499	531.539	454.995	-0.224326						0.168199	3	20	-0.158277
SP49	chr8	129202911	129202931	151002_180K_Arrays-144115	81.7249	+	81	GTCATAGTTTCCAGGGAATCC	MycLocus	MYC_Tiling	174	218	163.341	199.081	0.285468	142	148	132.885	134.948	0.0222312						0.153849	5	21	-0.172626
SP49	chr8	129202923	129202943	151002_180K_Arrays-91139	74.6706	-	74	GCCTTAAAAACCAGGATTCCC	MycLocus	MYC_Tiling	797	1014	748.176	925.999	0.307633	837	934	783.271	851.633	0.12072						0.214176	3	21	-0.112299
SP49	chr8	129202932	129202952	151002_180K_Arrays-145391	83.7901	-	83	GTCCAGGATTCCTTAAAAACC	MycLocus	MYC_Tiling	157	121	147.382	110.499	-0.415531	95	152	88.9018	138.596	0.640597						0.112533	3	21	-0.213943
SP49	chr8	129202936	129202956	151002_180K_Arrays-175398	68.6769	+	68	GTTTAAGGAATCCTGGAATCC	MycLocus	MYC_Tiling	304	737	285.377	673.039	1.23782	345	347	322.854	316.399	-0.0291357						0.604342	5	21	0.277867
SP49	chr8	129202949	129202969	151002_180K_Arrays-112703	63.8974	-	63	GCTTTCTGGCTCCAGGATTCC	MycLocus	MYC_Tiling	540	745	506.92	680.344	0.424508	522	403	488.492	367.461	-0.410745						0.00688149	5	21	-0.319594
SP49	chr8	129202964	129202984	151002_180K_Arrays-124831	84.8026	-	84	GGGCAGCTCAACATTCTTTC	MycLocus	MYC_Tiling	1566	2450	1470.07	2237.37	0.605924	1540	1509	1441.14	1375.93	-0.0668126						0.269556	4	20	-0.0569197
SP49	chr8	129202978	129202998	151002_180K_Arrays-106405	89.6448	+	89	GCTGCCCTCTAGCTAAGCCAT	MycLocus	MYC_Tiling	385	581	361.415	530.577	0.553907	422	435	394.911	396.639	0.00629739						0.280102	4	21	-0.0463737
SP49	chr8	129202984	129203004	151002_180K_Arrays-11314	83.6224	-	83	GAAGCCAATGGCTTAGCTAGA	MycLocus	MYC_Tiling	802	1128	752.87	1030.11	0.45232	887	899	830.062	819.72	-0.018088						0.217116	6	21	-0.10936
SP49	chr8	129202985	129203005	151002_180K_Arrays-3790	89.255	-	89	GAAAGCCAATGGCTTAGCTAG	MycLocus	MYC_Tiling	371	708	348.273	646.555	0.892557	488	365	456.674	332.812	-0.45646						0.218049	6	21	-0.108427
SP49	chr8	129202997	129203017	151002_180K_Arrays-117176	69.1697	-	69	GGAGGTGACTGGAAAGCCAA	MycLocus	MYC_Tiling	137	236	128.607	215.518	0.744838	148	228	138.5	207.893	0.585962						0.6654	8	20	0.338924
SP49	chr8	129203008	129203028	151002_180K_Arrays-1688	71.5428	-	71	GAAAATAGACAGGAGGTGAC	MycLocus	MYC_Tiling	385	259	361.415	236.522	-0.611679	401	172	375.259	156.832	-1.25867						-0.935174	7	20	-1.26165
SP49	chr8	129203015	129203035	151002_180K_Arrays-53167	68.2469	-	68	GATCCTGTGAAAATAGACAGG	MycLocus	MYC_Tiling	567	1010	532.266	922.346	0.793162	681	588	637.285	536.146	-0.249314						0.271924	6	21	-0.0545517
SP49	chr8	129203018	129203038	151002_180K_Arrays-144258	82.6082	-	82	GTCATCCTGTGAAAATAGAC	MycLocus	MYC_Tiling	237	359	222.481	327.844	0.559324	264	387	247.053	352.872	0.514321						0.536822	4	20	0.210346
SP49	chr8	129203062	129203082	151002_180K_Arrays-41138	90.1997	-	90	GAGGAGGGGAAAACCGGAACA	MycLocus	MYC_Tiling	220	283	206.523	258.44	0.323525	155	283	145.05	258.043	0.831059						0.577292	9	21	0.250816
SP49	chr8	129203069	129203089	151002_180K_Arrays-98350	58.6198	-	58	GCTAAAGGAGGAGGGGAAAAC	MycLocus	MYC_Tiling	157	247	147.382	225.564	0.613973	163	217	152.537	197.863	0.375348						0.494661	9	21	0.168185
SP49	chr8	129203074	129203094	151002_180K_Arrays-83718	83.8075	+	83	GCCCCTCCTCCTTTAGAAGAA	MycLocus	MYC_Tiling	620	1147	582.019	1047.46	0.847752	650	683	608.275	622.768	0.0339709						0.440862	3	21	0.114386
SP49	chr8	129203077	129203097	151002_180K_Arrays-81364	70.3226	-	70	GCCATTCTTCTAAAGGAGGAG	MycLocus	MYC_Tiling	224	135	210.278	123.284	-0.770312	262	164	245.182	149.537	-0.713346						-0.741829	6	21	-1.0683
SP49	chr8	129203078	129203098	151002_180K_Arrays-81365	74.3984	-	74	GCCATTCTTCTAAAGGAGGA	MycLocus	MYC_Tiling	805	997	755.686	910.474	0.268832	843	867	788.886	790.542	0.00302435						0.135928	5	20	-0.190548
SP49	chr8	129203079	129203099	151002_180K_Arrays-119846	82.2157	-	82	GGCCATTCTTCTAAAGGAGG	MycLocus	MYC_Tiling	336	482	315.417	440.169	0.480799	251	302	234.888	275.367	0.229386						0.355093	6	20	0.0286168
SP49	chr8	129203082	129203102	151002_180K_Arrays-174347	82.3653	-	82	GTTGGGCCATTCTTCTAAAGG	MycLocus	MYC_Tiling	359	542	337.008	494.962	0.554536	483	448	451.995	408.492	-0.145999						0.204268	6	21	-0.122207
SP49	chr8	129203094	129203114	151002_180K_Arrays-161216	85.5926	+	85	GTGGCCCAACCAATAAAATTC	MycLocus	MYC_Tiling	199	272	186.809	248.394	0.411065	166	139	155.344	126.742	-0.293573						0.0587459	3	21	-0.26773
SP49	chr8	129203122	129203142	151002_180K_Arrays-170263	58.2088	-	58	GTTCAGATGTTGAAAAGAGA	MycLocus	MYC_Tiling	242	391	227.175	357.067	0.652388	306	334	286.357	304.545	0.0888414						0.370615	6	20	0.0441393
SP49	chr8	129203130	129203150	151002_180K_Arrays-61800	82.8914	+	82	GCAACATCTGAACATGTTATC	MycLocus	MYC_Tiling	834	1045	782.909	954.308	0.285611	898	1058	840.356	964.698	0.199077						0.242344	3	21	-0.0841317
SP49	chr8	129203176	129203196	151002_180K_Arrays-18867	94.1313	-	94	GACAACGACTATCGACAGCAA	MycLocus	MYC_Tiling	645	809	605.487	738.79	0.287067	643	770	601.725	702.096	0.222565						0.254816	4	21	-0.0716596
SP49	chr8	129203240	129203260	151002_180K_Arrays-26966	82.1161	+	82	GACTAGGCTAAGTAGCAGCAG	MycLocus	MYC_Tiling	758	976	711.565	891.297	0.32491	624	617	583.944	562.588	-0.0537505						0.13558	7	21	-0.190896
SP49	chr8	129203241	129203261	151002_180K_Arrays-99829	78.3055	+	78	GCTAGGCTAAGTAGCAGCAGA	MycLocus	MYC_Tiling	417	502	391.455	458.433	0.227867	470	425	439.83	387.52	-0.182673						0.022597	7	21	-0.303879
SP49	chr8	129203278	129203298	151002_180K_Arrays-5971	50.1754	+	50	GAAATTAAAAAATTGTCATGG	MycLocus	MYC_Tiling	642	975	602.671	890.383	0.563056	664	729	621.377	664.712	0.0972606						0.330158	4	21	0.00368253
SP49	chr8	129203300	129203320	151002_180K_Arrays-15730	61.2085	+	61	GAATATTTCAAAAACAAGAC	MycLocus	MYC_Tiling	162	254	152.076	231.956	0.609062	215	180	201.199	164.126	-0.293815						0.157623	2	20	-0.168852
SP49	chr8	129203345	129203365	151002_180K_Arrays-163936	66.4628	-	66	GTGGTCTGTGAAAAATATTCA	MycLocus	MYC_Tiling	311	517	291.948	472.132	0.693477	410	361	383.681	329.164	-0.2211						0.236188	5	21	-0.0902874
SP49	chr8	129203361	129203381	151002_180K_Arrays-22804	57.4853	+	57	GACCAATGATCATAAAATGAA	MycLocus	MYC_Tiling	250	276	234.685	252.047	0.102967	238	113	222.722	103.035	-1.11211						-0.504573	3	21	-0.831049
SP49	chr8	129203374	129203394	151002_180K_Arrays-5567	69.3854	+	69	GAAATGAATGGTAACAACATT	MycLocus	MYC_Tiling	201	282	188.687	257.526	0.448727	168	118	157.216	107.594	-0.547149						-0.0492114	4	21	-0.375687
SP49	chr8	129203382	129203402	151002_180K_Arrays-128747	72.1895	+	72	GGTAACAACATTAGGAAAGA	MycLocus	MYC_Tiling	264	327	247.827	298.621	0.26898	229	216	214.3	196.952	-0.121791						0.0735942	5	20	-0.252882
SP49	chr8	129203394	129203414	151002_180K_Arrays-39875	73.554	+	73	GAGGAAAGATGGAGTGACTTT	MycLocus	MYC_Tiling	278	331	260.97	302.274	0.211973	272	262	254.54	238.895	-0.0915148						0.0602292	8	21	-0.266246
SP49	chr8	129203432	129203452	151002_180K_Arrays-55962	93.4464	+	93	GATGGAGAATTGTGCGTTGAG	MycLocus	MYC_Tiling	946	1201	888.048	1096.77	0.304551	800	857	748.646	781.424	0.0618202						0.183186	9	21	-0.14329
SP49	chr8	129203433	129203453	151002_180K_Arrays-27152	82.3578	-	82	GACTCAACGCACAATTCTCCA	MycLocus	MYC_Tiling	563	781	528.511	713.22	0.432415	531	591	496.914	538.881	0.116971						0.274693	2	21	-0.0517828
SP49	chr8	129203440	129203460	151002_180K_Arrays-175029	81.7263	+	81	GTTGTGCGTTGAGTGGCAGTG	MycLocus	MYC_Tiling	495	784	464.676	715.96	0.623652	595	543	556.806	495.114	-0.169412						0.22712	10	21	-0.0993559
SP49	chr8	129203441	129203461	151002_180K_Arrays-166279	75.2109	+	75	GTGTGCGTTGAGTGGCAGTGA	MycLocus	MYC_Tiling	842	1073	790.419	979.878	0.309985	648	813	606.404	741.304	0.289787						0.299886	10	21	-0.02659
SP49	chr8	129203442	129203462	151002_180K_Arrays-158435	64.4818	+	64	GTGCGTTGAGTGGCAGTGAG	MycLocus	MYC_Tiling	862	1011	809.194	923.259	0.19025	689	702	644.772	640.093	-0.010508						0.0898711	10	20	-0.236605
SP49	chr8	129203496	129203516	151002_180K_Arrays-15912	90.8208	+	90	GAATCAGGTAGTGACCTCTTC	MycLocus	MYC_Tiling	820	1230	769.767	1123.25	0.545189	760	837	711.214	763.187	0.101753						0.323471	5	21	-0.00300436
SP49	chr8	129203497	129203517	151002_180K_Arrays-52336	88.8046	+	88	GATCAGGTAGTGACCTCTTCT	MycLocus	MYC_Tiling	520	844	488.145	770.752	0.658958	541	779	506.272	710.302	0.48852						0.573739	5	21	0.247263
SP49	chr8	129203498	129203518	151002_180K_Arrays-143675	82.2918	+	82	GTCAGGTAGTGACCTCTTCTG	MycLocus	MYC_Tiling	1117	1483	1048.57	1354.3	0.369116	1317	936	1232.46	853.457	-0.53015						-0.0805168	6	21	-0.406992
SP49	chr8	129203512	129203532	151002_180K_Arrays-27931	58.3295	-	58	GACTCTTTCTTTCCCCAGAAG	MycLocus	MYC_Tiling	654	873	613.936	797.236	0.376918	726	822	679.397	749.51	0.141694						0.259306	3	21	-0.0671698
SP49	chr8	129203531	129203551	151002_180K_Arrays-149290	76.8971	+	76	GTCTAGCAGAGCCTCAGCATT	MycLocus	MYC_Tiling	454	660	426.188	602.721	0.500001	466	619	436.087	564.412	0.372134						0.436068	5	21	0.109592
SP49	chr8	129203544	129203564	151002_180K_Arrays-65297	83.1121	-	83	GCACATGTCTCCTAATGCTG	MycLocus	MYC_Tiling	555	773	521.001	705.914	0.438208	639	663	597.981	604.532	0.0157179						0.226963	4	20	-0.0995129
SP49	chr8	129203557	129203577	151002_180K_Arrays-76113	85.3158	+	85	GCATGTGCAACGTTTGTACCA	MycLocus	MYC_Tiling	460	573	431.82	523.272	0.277128	364	400	340.634	364.725	0.0985865						0.187857	5	21	-0.138618
SP49	chr8	129203575	129203595	151002_180K_Arrays-62940	76.2445	+	76	GCAAGGCAACCAATGATAGAG	MycLocus	MYC_Tiling	141	271	132.362	247.481	0.902825	189	227	176.868	206.982	0.226831						0.564828	6	21	0.238352
SP49	chr8	129203579	129203599	151002_180K_Arrays-61835	74.1489	+	74	GCAACCAATGATAGAGAGGA	MycLocus	MYC_Tiling	408	488	383.006	445.648	0.218539	360	386	336.891	351.96	0.0631289						0.140834	6	20	-0.185642
SP49	chr8	129203586	129203606	151002_180K_Arrays-123632	86.544	-	86	GGGACCATCCTCTCTATCAT	MycLocus	MYC_Tiling	1013	1292	950.944	1179.87	0.311199	1046	1215	978.855	1107.85	0.178598						0.244899	3	20	-0.081577
SP49	chr8	129203589	129203609	151002_180K_Arrays-50692	78.107	+	78	GATAGAGAGGATGGTCCCCAG	MycLocus	MYC_Tiling	474	750	444.963	684.91	0.62223	357	311	334.083	283.574	-0.236485						0.192873	8	21	-0.133603
SP49	chr8	129203590	129203610	151002_180K_Arrays-137079	77.6646	+	77	GTAGAGAGGATGGTCCCCAGA	MycLocus	MYC_Tiling	555	1054	521.001	962.527	0.885542	543	813	508.144	741.304	0.544828						0.715185	8	21	0.388709
SP49	chr8	129203602	129203622	151002_180K_Arrays-146103	75.6262	+	75	GTCCCCAGAGGGAGAAGCTCT	MycLocus	MYC_Tiling	585	972	549.163	887.644	0.692747	501	608	468.84	554.382	0.241786						0.467266	7	21	0.14079
SP49	chr8	129203603	129203623	151002_180K_Arrays-83024	75.8971	+	75	GCCCCAGAGGGAGAAGCTCTT	MycLocus	MYC_Tiling	271	412	254.399	376.244	0.564578	266	282	248.925	257.131	0.0467939						0.305686	7	21	-0.0207895
SP49	chr8	129203604	129203624	151002_180K_Arrays-82127	78.6444	+	78	GCCCAGAGGGAGAAGCTCTTG	MycLocus	MYC_Tiling	506	761	475.002	694.956	0.548986	528	573	494.107	522.469	0.0805222						0.314754	8	21	-0.0117216
SP49	chr8	129203606	129203626	151002_180K_Arrays-81612	69.5826	-	69	GCCCAAGAGCTTCTCCCTCTG	MycLocus	MYC_Tiling	803	734	753.808	670.299	-0.169393	747	537	699.049	489.643	-0.513661						-0.341527	4	21	-0.668003
SP49	chr8	129203607	129203627	151002_180K_Arrays-82857	72.847	-	72	GCCCCAAGAGCTTCTCCCTCT	MycLocus	MYC_Tiling	1463	1908	1373.38	1742.41	0.343358	1528	1262	1429.91	1150.71	-0.313408						0.0149753	3	21	-0.3115
SP49	chr8	129203608	129203628	151002_180K_Arrays-23811	72.7687	-	72	GACCCCAAGAGCTTCTCCCTC	MycLocus	MYC_Tiling	788	871	739.727	795.409	0.104704	825	652	772.042	594.502	-0.376997						-0.136147	3	21	-0.462622
SP49	chr8	129203620	129203640	151002_180K_Arrays-112108	87.242	+	87	GCTTGGGGTAGATGTTTGCCC	MycLocus	MYC_Tiling	632	785	593.284	716.873	0.272995	648	604	606.404	550.735	-0.13892						0.0670374	8	21	-0.259438
SP49	chr8	129203629	129203649	151002_180K_Arrays-57741	65.7138	+	65	GATGTTTGCCCTGGGCAGCC	MycLocus	MYC_Tiling	1171	2237	1099.26	2042.86	0.894051	1220	1249	1141.69	1138.85	-0.00358268						0.445234	7	20	0.118759
SP49	chr8	129203632	129203652	151002_180K_Arrays-176852	61.2791	+	61	GTTTGCCCTGGGCAGCCAGG	MycLocus	MYC_Tiling	442	261	414.923	238.349	-0.79977	397	237	371.516	216.1	-0.781727						-0.790748	8	20	-1.11722
SP49	chr8	129203674	129203694	151002_180K_Arrays-152355	64.7568	+	64	GTGAAACTAAAAATCACTTTC	MycLocus	MYC_Tiling	390	602	366.109	549.755	0.586516	492	499	460.418	454.995	-0.0170935						0.284711	2	21	-0.0417643
SP49	chr8	129203675	129203695	151002_180K_Arrays-2848	54.7345	+	54	GAAACTAAAAATCACTTTCT	MycLocus	MYC_Tiling	254	333	238.44	304.1	0.350921	247	278	231.145	253.484	0.133099						0.24201	1	20	-0.084466
SP49	chr8	129203725	129203745	151002_180K_Arrays-33032	81.2966	+	81	GAGAGAGCTAATGAAACCTTG	MycLocus	MYC_Tiling	418	535	392.393	488.569	0.316263	470	391	439.83	356.519	-0.302967						0.00664786	6	21	-0.319828
SP49	chr8	129203744	129203764	151002_180K_Arrays-159910	77.3478	+	77	GTGGACCTGTGTATGCATTG	MycLocus	MYC_Tiling	638	1086	598.916	991.75	0.727623	698	565	653.194	515.174	-0.342451						0.192586	7	20	-0.13389
SP49	chr8	129203752	129203772	151002_180K_Arrays-88449	88.4032	-	88	GCCTCACCACAATGCATACAC	MycLocus	MYC_Tiling	813	1148	763.196	1048.37	0.458022	612	913	572.715	832.485	0.539608						0.498815	2	21	0.17234
SP49	chr8	129203769	129203789	151002_180K_Arrays-45701	100.534	+	100	GAGGTTACCGTCCGCGCAAGC	MycLocus	MYC_Tiling	614	957	576.386	873.946	0.600507	596	750	557.742	683.86	0.294103						0.447305	7	21	0.12083
SP49	chr8	129203778	129203798	151002_180K_Arrays-53843	96.6003	-	96	GATCTGGCCAGCTTGCGCGGA	MycLocus	MYC_Tiling	743	1246	697.484	1137.86	0.706097	765	742	715.893	676.565	-0.0815156						0.312291	8	21	-0.014185
SP49	chr8	129203782	129203802	151002_180K_Arrays-172643	92.6265	-	92	GTTGAATCTGGCCAGCTTGCG	MycLocus	MYC_Tiling	851	1257	798.868	1147.91	0.522981	957	983	895.568	896.312	0.00119748						0.262089	7	21	-0.0643867
SP49	chr8	129203793	129203813	151002_180K_Arrays-69241	76.4258	+	76	GCAGATTCAAGAACCCAAGAT	MycLocus	MYC_Tiling	886	1158	831.724	1057.5	0.346484	843	1023	788.886	932.784	0.241727						0.294105	4	21	-0.0323706
SP49	chr8	129203808	129203828	151002_180K_Arrays-148306	89.6867	-	89	GTCGCCCTAAAAACCAATCTT	MycLocus	MYC_Tiling	327	492	306.968	449.301	0.549595	369	409	345.313	372.931	0.111005						0.3303	2	21	0.00382414
SP49	chr8	129203809	129203829	151002_180K_Arrays-171537	86.4892	-	86	GTTCGCCCTAAAAACCAATCT	MycLocus	MYC_Tiling	161	191	151.137	174.424	0.206739	151	266	141.307	242.542	0.779403						0.493071	2	21	0.166595
SP49	chr8	129203820	129203840	151002_180K_Arrays-138487	89.785	+	89	GTAGGGCGAATGGTTCAAAAA	MycLocus	MYC_Tiling	480	671	450.595	612.766	0.443505	484	548	452.931	499.673	0.141694						0.2926	7	21	-0.0338761
SP49	chr8	129203829	129203849	151002_180K_Arrays-164324	80.2409	+	80	GTGGTTCAAAAAAGGTCCAGA	MycLocus	MYC_Tiling	126	149	118.281	136.069	0.202116	133	214	124.462	195.128	0.64871						0.425413	6	21	0.0989369
SP49	chr8	129203830	129203850	151002_180K_Arrays-131458	75.3963	+	75	GGTTCAAAAAAGGTCCAGAT	MycLocus	MYC_Tiling	410	524	384.883	478.524	0.31417	492	330	460.418	300.898	-0.613667						-0.149749	5	20	-0.476224
SP49	chr8	129203847	129203867	151002_180K_Arrays-19469	89.9075	-	89	GACACAAATACGTTTCCCATC	MycLocus	MYC_Tiling	214	389	200.89	355.24	0.822386	208	321	194.648	292.692	0.588515						0.705451	2	21	0.378975
SP49	chr8	129203862	129203882	151002_180K_Arrays-166862	69.2757	+	69	GTGTGTGCATTCCCATCTGGA	MycLocus	MYC_Tiling	996	1077	934.985	983.531	0.0730275	837	830	783.271	756.805	-0.0495913						0.0117181	6	21	-0.314758
SP49	chr8	129203869	129203889	151002_180K_Arrays-58702	58.7021	+	58	GATTCCCATCTGGAAGGAAAA	MycLocus	MYC_Tiling	287	464	269.418	423.731	0.653301	254	274	237.695	249.837	0.0718724						0.362587	5	21	0.036111
SP49	chr8	129203882	129203902	151002_180K_Arrays-39755	73.412	+	73	GAGGAAAAAGGACTCTTTCAG	MycLocus	MYC_Tiling	188	296	176.483	270.311	0.615091	240	194	224.594	176.892	-0.344453						0.135319	6	21	-0.191156
SP49	chr8	129203883	129203903	151002_180K_Arrays-113011	72.1851	+	72	GGAAAAAGGACTCTTTCAGA	MycLocus	MYC_Tiling	463	512	434.637	467.565	0.105359	453	488	423.921	444.965	0.0698951						0.0876268	5	20	-0.238849
SP49	chr8	129203907	129203927	151002_180K_Arrays-60784	75.2987	+	75	GCAAACCAAAATTCAAACGAA	MycLocus	MYC_Tiling	229	300	214.971	273.964	0.349842	229	196	214.3	178.715	-0.261969						0.0439364	2	21	-0.282539
SP49	chr8	129203912	129203932	151002_180K_Arrays-60668	87.1475	+	87	GCAAAATTCAAACGAATGGTG	MycLocus	MYC_Tiling	335	503	314.478	459.347	0.546624	444	327	415.499	298.163	-0.478744						0.0339401	5	21	-0.292536
SP49	chr8	129203922	129203942	151002_180K_Arrays-25557	86.3092	+	86	GACGAATGGTGAGGTCTAGAG	MycLocus	MYC_Tiling	179	182	168.034	166.205	-0.0157942	201	250	188.097	227.953	0.277258						0.130732	9	21	-0.195744
SP49	chr8	129203955	129203975	151002_180K_Arrays-173453	85.3048	+	85	GTTGCCCAGTAGTCCTTTAGG	MycLocus	MYC_Tiling	815	1385	765.073	1264.8	0.725241	953	974	891.825	888.106	-0.00602945						0.359606	6	21	0.0331301
SP49	chr8	129203959	129203979	151002_180K_Arrays-80455	91.7562	+	91	GCCAGTAGTCCTTTAGGTGGT	MycLocus	MYC_Tiling	224	277	210.278	252.96	0.266614	200	206	187.162	187.833	0.00516933						0.135892	7	21	-0.190584
SP49	chr8	129203961	129203981	151002_180K_Arrays-99061	89.684	-	89	GCTACCACCTAAAGGACTACT	MycLocus	MYC_Tiling	762	1046	715.32	955.222	0.417247	657	562	614.826	512.439	-0.262798						0.0772243	3	21	-0.249251
SP49	chr8	129203962	129203982	151002_180K_Arrays-87974	92.6037	-	92	GCCTACCACCTAAAGGACTAC	MycLocus	MYC_Tiling	184	236	172.728	215.518	0.319308	186	186	174.06	169.597	-0.037475						0.140917	3	21	-0.185559
SP49	chr8	129203964	129203984	151002_180K_Arrays-47036	76.4658	+	76	GAGTCCTTTAGGTGGTAGGAA	MycLocus	MYC_Tiling	129	168	121.097	153.42	0.341317	123	188	115.104	171.421	0.574599						0.457958	8	21	0.131483
SP49	chr8	129203965	129203985	151002_180K_Arrays-148017	79.4051	+	79	GTCCTTTAGGTGGTAGGAAA	MycLocus	MYC_Tiling	105	75	98.5677	68.491	-0.5252	126	38	117.912	34.6489	-1.76683						-1.14601	7	20	-1.47249
SP49	chr8	129203966	129203986	151002_180K_Arrays-148016	71.7559	+	71	GTCCTTTAGGTGGTAGGAAAG	MycLocus	MYC_Tiling	161	175	151.137	159.812	0.0805212	145	75	135.692	68.386	-0.988565						-0.454022	8	21	-0.780498
SP49	chr8	129203970	129203990	151002_180K_Arrays-83913	86.5546	-	86	GCCCCTTTCCTACCACCTAA	MycLocus	MYC_Tiling	901	1373	845.805	1253.84	0.56796	1088	837	1018.16	763.187	-0.415854						0.0760528	1	20	-0.250423
SP49	chr8	129203998	129204018	151002_180K_Arrays-141501	84.6269	-	84	GTCAACTGACAAGATTGCAAT	MycLocus	MYC_Tiling	367	598	344.518	546.102	0.664592	331	277	309.752	252.572	-0.29442						0.185086	4	21	-0.14139
SP49	chr8	129204062	129204082	151002_180K_Arrays-51290	73.569	-	73	GATATACTGGTGTGTGGTAGA	MycLocus	MYC_Tiling	460	765	431.82	698.609	0.694053	476	435	445.445	396.639	-0.167421						0.263316	8	21	-0.0631599
SP49	chr8	129204063	129204083	151002_180K_Arrays-15558	77.3358	-	77	GAATATACTGGTGTGTGGTAG	MycLocus	MYC_Tiling	453	696	425.249	635.597	0.579803	432	391	404.269	356.519	-0.181338						0.199233	8	21	-0.127243
SP49	chr8	129204069	129204089	151002_180K_Arrays-69128	81.4247	-	81	GCAGATGAATATACTGGTGTG	MycLocus	MYC_Tiling	516	794	484.39	725.092	0.581995	537	500	502.529	455.906	-0.140469						0.220763	7	21	-0.105713
SP49	chr8	129204076	129204096	151002_180K_Arrays-134147	73.4808	-	73	GTAAGTAGCAGATGAATATAC	MycLocus	MYC_Tiling	534	803	501.287	733.311	0.548787	731	599	684.076	546.176	-0.32479						0.111998	5	21	-0.214477
SP49	chr8	129204083	129204103	151002_180K_Arrays-75171	83.756	+	83	GCATCTGCTACTTAAAGGTCT	MycLocus	MYC_Tiling	915	1286	858.947	1174.39	0.451274	987	1071	923.643	976.552	0.0803615						0.265818	4	21	-0.060658
SP49	chr8	129204087	129204107	151002_180K_Arrays-158500	88.6729	+	88	GTGCTACTTAAAGGTCTTGGA	MycLocus	MYC_Tiling	89	209	83.5479	190.862	1.19185	115	139	107.618	126.742	0.235976						0.713914	6	21	0.387439
SP49	chr8	129204090	129204110	151002_180K_Arrays-136475	76.4723	+	76	GTACTTAAAGGTCTTGGAAGG	MycLocus	MYC_Tiling	251	414	235.624	378.071	0.68217	258	269	241.438	245.278	0.0227601						0.352465	7	21	0.0259895
SP49	chr8	129204109	129204129	151002_180K_Arrays-40035	51.1816	+	51	GAGGAAGAAAGAAAATCTCC	MycLocus	MYC_Tiling	413	601	387.7	548.842	0.50145	400	335	374.323	305.457	-0.293314						0.104068	5	20	-0.222408
SP49	chr8	129204120	129204140	151002_180K_Arrays-1825	74.5487	+	74	GAAAATCTCCAGGAAGTCTTC	MycLocus	MYC_Tiling	439	682	412.107	622.812	0.595778	491	274	459.482	249.837	-0.879022						-0.141622	4	21	-0.468098
SP49	chr8	129204121	129204141	151002_180K_Arrays-5473	68.5553	+	68	GAAATCTCCAGGAAGTCTTCT	MycLocus	MYC_Tiling	644	1084	604.549	989.924	0.711459	709	766	663.488	698.449	0.0740838						0.392771	4	21	0.0662957
SP49	chr8	129204130	129204150	151002_180K_Arrays-13981	78.2895	-	78	GAAGTCACCCAGAAGACTTCC	MycLocus	MYC_Tiling	192	352	180.238	321.451	0.834696	174	150	162.831	136.772	-0.2516						0.291548	4	21	-0.0349276
SP49	chr8	129204170	129204190	151002_180K_Arrays-148045	71.6937	-	71	GTCCTTTGGGTACCTGGAAAA	MycLocus	MYC_Tiling	218	278	204.645	253.873	0.310984	211	307	197.456	279.927	0.503521						0.407252	6	21	0.0807765
SP49	chr8	129204171	129204191	151002_180K_Arrays-148046	75.4498	-	75	GTCCTTTGGGTACCTGGAAA	MycLocus	MYC_Tiling	257	293	241.256	267.572	0.149359	214	216	200.263	196.952	-0.0240545						0.0626524	6	20	-0.263823
SP49	chr8	129204185	129204205	151002_180K_Arrays-99616	83.7108	-	83	GCTAGCACAATTTAAGTCCTT	MycLocus	MYC_Tiling	243	430	228.114	392.682	0.783607	295	357	276.063	325.517	0.237734						0.510671	3	21	0.184195
SP49	chr8	129204189	129204209	151002_180K_Arrays-29066	76.7556	+	76	GACTTAAATTGTGCTAGAGAA	MycLocus	MYC_Tiling	392	636	367.986	580.804	0.6584	397	535	371.516	487.82	0.392925						0.525662	5	21	0.199187
SP49	chr8	129204207	129204227	151002_180K_Arrays-17030	75.5241	+	75	GAATGGAACATTAAATCAGAC	MycLocus	MYC_Tiling	419	569	393.332	519.619	0.401705	464	511	434.215	465.936	0.101723						0.251714	4	21	-0.0747613
SP49	chr8	129204275	129204295	151002_180K_Arrays-59380	81.2898	+	81	GATTGCTTTCACTTAGACCCA	MycLocus	MYC_Tiling	1156	1667	1085.18	1522.33	0.48834	1056	1484	988.213	1353.13	0.453406						0.470873	3	21	0.144397
SP49	chr8	129204284	129204304	151002_180K_Arrays-29123	83.3225	+	83	GACTTAGACCCATGGACAGCA	MycLocus	MYC_Tiling	359	412	337.008	376.244	0.158887	292	293	273.256	267.161	-0.0325427						0.0631724	5	21	-0.263303
SP49	chr8	129204290	129204310	151002_180K_Arrays-23782	82.3917	+	82	GACCCATGGACAGCAAGGTGC	MycLocus	MYC_Tiling	991	1456	930.291	1329.64	0.51528	833	1005	779.528	916.372	0.233332						0.374306	7	21	0.0478305
SP49	chr8	129204291	129204311	151002_180K_Arrays-82709	74.5769	+	74	GCCCATGGACAGCAAGGTGCA	MycLocus	MYC_Tiling	609	748	571.693	683.084	0.256823	498	486	466.032	443.141	-0.0726644						0.0920793	7	21	-0.234396
SP49	chr8	129204294	129204314	151002_180K_Arrays-85159	75.8044	-	75	GCCCTGCACCTTGCTGTCCAT	MycLocus	MYC_Tiling	1696	2577	1592.1	2353.35	0.563783	1660	1682	1553.44	1533.67	-0.0184805						0.272651	4	21	-0.0538243
SP49	chr8	129204295	129204315	151002_180K_Arrays-85158	69.5571	-	69	GCCCTGCACCTTGCTGTCCA	MycLocus	MYC_Tiling	1738	2483	1631.53	2267.51	0.474883	1719	1723	1608.65	1571.05	-0.0341219						0.220381	4	20	-0.106095
SP49	chr8	129204343	129204363	151002_180K_Arrays-176618	75.7375	+	75	GTTTGAACGGTATTAGAAGAA	MycLocus	MYC_Tiling	469	639	440.269	583.544	0.406455	554	519	518.438	473.231	-0.131626						0.137414	6	21	-0.189061
SP49	chr8	129204344	129204364	151002_180K_Arrays-172540	77.6058	+	77	GTTGAACGGTATTAGAAGAAT	MycLocus	MYC_Tiling	348	459	326.682	419.165	0.359634	361	352	337.827	320.958	-0.0738984						0.142868	6	21	-0.183608
SP49	chr8	129204354	129204374	151002_180K_Arrays-168775	73.7281	+	73	GTTAGAAGAATGGGTCTCAAA	MycLocus	MYC_Tiling	646	781	606.426	713.22	0.234015	522	677	488.492	617.297	0.337631						0.285823	6	21	-0.0406525
SP49	chr8	129204392	129204412	151002_180K_Arrays-12617	60.2267	+	60	GAAGGCAGACTCAGAAACATA	MycLocus	MYC_Tiling	342	544	321.049	496.788	0.629837	355	364	332.212	331.9	-0.00135558						0.314241	5	21	-0.0122348
SP49	chr8	129204393	129204413	151002_180K_Arrays-41773	71.5166	+	71	GAGGCAGACTCAGAAACATAT	MycLocus	MYC_Tiling	137	244	128.607	222.824	0.792932	171	138	160.023	125.83	-0.346803						0.223065	5	21	-0.103411
SP49	chr8	129204414	129204434	151002_180K_Arrays-119328	83.0999	+	83	GGCATAACTCAAATTAGAGC	MycLocus	MYC_Tiling	214	514	200.89	469.392	1.22438	263	268	246.118	244.366	-0.0103048						0.60704	4	20	0.280564
SP49	chr8	129204415	129204435	151002_180K_Arrays-74000	88.3775	+	88	GCATAACTCAAATTAGAGCT	MycLocus	MYC_Tiling	795	1151	746.298	1051.11	0.494088	783	950	732.738	866.222	0.24144						0.367764	3	20	0.0412884
SP49	chr8	129204416	129204436	151002_180K_Arrays-73999	80.2811	+	80	GCATAACTCAAATTAGAGCTG	MycLocus	MYC_Tiling	474	925	444.963	844.723	0.924793	527	488	493.171	444.965	-0.148397						0.388198	4	21	0.0617225
SP49	chr8	129204502	129204522	151002_180K_Arrays-175436	89.5746	-	89	GTTTAATATGCAGTGCGGGGC	MycLocus	MYC_Tiling	690	1037	647.731	947.003	0.547975	780	633	729.93	577.178	-0.338744						0.104615	8	21	-0.22186
SP49	chr8	129204506	129204526	151002_180K_Arrays-141901	89.5795	-	89	GTCAATTTAATATGCAGTGCG	MycLocus	MYC_Tiling	538	880	505.042	803.628	0.670124	650	524	608.275	477.79	-0.348348						0.160888	5	21	-0.165587
SP49	chr8	129204507	129204527	151002_180K_Arrays-51964	80.4234	-	80	GATCAATTTAATATGCAGTGC	MycLocus	MYC_Tiling	251	411	235.624	375.331	0.671678	258	211	241.438	192.393	-0.327603						0.172037	4	21	-0.154438
SP49	chr8	129204508	129204528	151002_180K_Arrays-15810	73.6336	-	73	GAATCAATTTAATATGCAGTG	MycLocus	MYC_Tiling	464	809	435.575	738.79	0.762242	540	617	505.336	562.588	0.154836						0.458539	4	21	0.132063
SP49	chr8	129204603	129204623	151002_180K_Arrays-17051	82.1758	-	82	GAATGGACAGAGACTAGCATG	MycLocus	MYC_Tiling	187	386	175.544	352.501	1.00579	284	214	265.769	195.128	-0.445755						0.280017	7	21	-0.0464585
SP49	chr8	129204740	129204760	151002_180K_Arrays-132209	76.3387	+	76	GTAAAACTGTGCAATCTCTGA	MycLocus	MYC_Tiling	349	548	327.62	500.441	0.611176	416	383	389.296	349.224	-0.156714						0.227231	4	21	-0.0992449
SP49	chr8	129204757	129204777	151002_180K_Arrays-153009	72.3191	+	72	GTGAAGGCAAGAGATTTGATG	MycLocus	MYC_Tiling	637	784	597.977	715.96	0.259787	660	629	617.633	573.53	-0.106881						0.0764531	8	21	-0.250023
SP49	chr8	129204764	129204784	151002_180K_Arrays-10264	77.4508	+	77	GAAGAGATTTGATGTGGTAAG	MycLocus	MYC_Tiling	169	264	158.647	241.088	0.603742	194	143	181.547	130.389	-0.477517						0.0631125	8	21	-0.263363
SP49	chr8	129204773	129204793	151002_180K_Arrays-57519	72.0729	+	72	GATGTGGTAAGAGGTTGTGA	MycLocus	MYC_Tiling	79	105	74.1605	95.8875	0.370692	148	86	138.5	78.4159	-0.820664						-0.224986	9	20	-0.551462
SP49	chr8	129204778	129204798	151002_180K_Arrays-128791	81.4927	+	81	GGTAAGAGGTTGTGATGGTA	MycLocus	MYC_Tiling	849	1351	796.99	1233.75	0.630418	945	961	884.339	876.252	-0.0132529						0.308583	9	20	-0.0178931
SP49	chr8	129204779	129204799	151002_180K_Arrays-133750	71.3385	+	71	GTAAGAGGTTGTGATGGTAA	MycLocus	MYC_Tiling	336	416	315.417	379.897	0.268349	315	255	294.78	232.512	-0.34233						-0.0369902	8	20	-0.363466
SP49	chr8	129204783	129204803	151002_180K_Arrays-45840	76.0898	+	76	GAGGTTGTGATGGTAAGGGT	MycLocus	MYC_Tiling	358	299	336.069	273.051	-0.299587	330	253	308.817	230.689	-0.420804						-0.360195	10	20	-0.686671
SP49	chr8	129204792	129204812	151002_180K_Arrays-56785	85.8829	+	85	GATGGTAAGGGTGGGGCTATT	MycLocus	MYC_Tiling	708	1000	664.628	913.214	0.458406	822	730	769.234	665.623	-0.208717						0.124844	10	21	-0.201631
SP49	chr8	129204797	129204817	151002_180K_Arrays-13368	90.3536	+	90	GAAGGGTGGGGCTATTAGGCT	MycLocus	MYC_Tiling	815	1257	765.073	1147.91	0.58534	882	997	825.383	909.077	0.13934						0.36234	10	21	0.0358641
SP49	chr8	129204798	129204818	151002_180K_Arrays-44688	92.2254	+	92	GAGGGTGGGGCTATTAGGCTA	MycLocus	MYC_Tiling	313	521	293.826	475.784	0.695348	214	317	200.263	289.045	0.529397						0.612372	10	21	0.285897
SP49	chr8	129204922	129204942	151002_180K_Arrays-139881	79.6833	+	79	GTATCCACCAGCAAATCTGAT	MycLocus	MYC_Tiling	642	1191	602.671	1087.64	0.851755	756	835	707.471	761.364	0.105915						0.478835	3	21	0.152359
SP49	chr8	129204923	129204943	151002_180K_Arrays-15880	55.628	-	55	GAATCAGATTTGCTGGTGGAT	MycLocus	MYC_Tiling	1186	1826	1113.35	1667.53	0.58281	1144	1450	1070.56	1322.13	0.304491						0.44365	7	21	0.117175
SP49	chr8	129204974	129204994	151002_180K_Arrays-68881	76.4516	-	76	GCAGAGGTGGTAAGAAGCAAC	MycLocus	MYC_Tiling	551	1051	517.246	959.788	0.891865	575	538	538.09	490.555	-0.133431						0.379217	8	21	0.0527416
SP49	chr8	129205000	129205020	151002_180K_Arrays-48528	60.2617	-	60	GAGTGTTTGGGCAAAGGAGGA	MycLocus	MYC_Tiling	298	537	279.745	490.396	0.809837	405	375	379.002	341.93	-0.148506						0.330665	10	21	0.00418951
SP49	chr8	129205004	129205024	151002_180K_Arrays-9687	60.2163	-	60	GAAGAAGTGTTTGGGCAAAGG	MycLocus	MYC_Tiling	284	499	266.602	455.694	0.773376	321	248	300.394	226.13	-0.409708						0.181834	9	21	-0.144642
SP49	chr8	129205007	129205027	151002_180K_Arrays-18956	73.2208	-	73	GACAAGAAGTGTTTGGGCAA	MycLocus	MYC_Tiling	242	291	227.175	265.745	0.226239	203	271	189.969	247.101	0.379338						0.302789	7	20	-0.0236871
SP49	chr8	129205014	129205034	151002_180K_Arrays-18987	64.519	-	64	GACAAGAGACAAGAAGTGTT	MycLocus	MYC_Tiling	550	824	516.307	752.488	0.54344	485	446	453.867	406.669	-0.158416						0.192512	6	20	-0.133964
SP49	chr8	129205080	129205100	151002_180K_Arrays-165281	64.4758	-	64	GTGTCCAAATATATTTGAGCA	MycLocus	MYC_Tiling	451	828	423.372	756.141	0.83673	482	592	451.059	539.793	0.259089						0.54791	4	21	0.221434
SP49	chr8	129205084	129205104	151002_180K_Arrays-61346	96.3453	+	96	GCAAATATATTTGGACACCGC	MycLocus	MYC_Tiling	600	1087	563.244	992.663	0.817544	753	833	704.663	759.54	0.108192						0.462868	4	21	0.136392
SP49	chr8	129205085	129205105	151002_180K_Arrays-5246	95.3562	+	95	GAAATATATTTGGACACCGCT	MycLocus	MYC_Tiling	607	1001	569.815	914.127	0.6819	643	613	601.725	558.941	-0.106407						0.287747	4	21	-0.0387288
SP49	chr8	129205120	129205140	151002_180K_Arrays-144898	96.5725	+	96	GTCCAAGTCTTGTACTGCCGC	MycLocus	MYC_Tiling	233	238	218.726	217.345	-0.00914145	201	270	188.097	246.189	0.388289						0.189574	5	21	-0.136902
SP49	chr8	129205124	129205144	151002_180K_Arrays-147606	94.5757	-	94	GTCCTGCGGCAGTACAAGACT	MycLocus	MYC_Tiling	773	1187	725.646	1083.98	0.579007	777	866	727.123	789.63	0.118977						0.348992	6	21	0.0225163
SP49	chr8	129205132	129205152	151002_180K_Arrays-28368	79.1471	+	79	GACTGCCGCAGGACTTCTCAG	MycLocus	MYC_Tiling	1214	1507	1139.63	1376.21	0.272138	1214	1372	1136.07	1251.01	0.139037						0.205587	6	21	-0.120888
SP49	chr8	129205172	129205192	151002_180K_Arrays-172415	88.663	-	88	GTTCTTGGAGAGTCAGTACAT	MycLocus	MYC_Tiling	687	1005	644.914	917.78	0.50904	708	862	662.552	785.983	0.246464						0.377752	6	21	0.0512763
SP49	chr8	129205173	129205193	151002_180K_Arrays-164729	81.2539	+	81	GTGTACTGACTCTCCAAGAAG	MycLocus	MYC_Tiling	708	1205	664.628	1100.42	0.727439	693	698	648.515	636.445	-0.0271033						0.350168	5	21	0.0236921
SP49	chr8	129205174	129205194	151002_180K_Arrays-136336	86.2785	+	86	GTACTGACTCTCCAAGAAGT	MycLocus	MYC_Tiling	657	943	616.752	861.161	0.481591	610	620	570.843	565.324	-0.014016						0.233788	4	20	-0.092688
SP49	chr8	129205188	129205208	151002_180K_Arrays-164932	84.826	-	84	GTGTATACTGCACCCACTTCT	MycLocus	MYC_Tiling	1303	1891	1223.18	1726.89	0.497539	1447	1356	1354.11	1236.42	-0.131183						0.183178	3	21	-0.143297
SP49	chr8	129205211	129205231	151002_180K_Arrays-140656	80.4572	+	80	GTATTACACACATTTGACCAC	MycLocus	MYC_Tiling	721	941	676.832	859.334	0.344422	673	774	629.799	705.743	0.164252						0.254337	2	21	-0.0721385
SP49	chr8	129205212	129205232	151002_180K_Arrays-57988	74.5235	+	74	GATTACACACATTTGACCACA	MycLocus	MYC_Tiling	289	509	271.296	464.826	0.776823	228	469	213.364	427.64	1.00308						0.889951	2	21	0.563475
SP49	chr8	129205230	129205250	151002_180K_Arrays-100094	75.3024	-	75	GCTATAAGAAAAGAGTCCCTG	MycLocus	MYC_Tiling	215	341	201.829	311.406	0.625662	265	317	247.989	289.045	0.221015						0.423339	5	21	0.0968631
SP49	chr8	129205255	129205275	151002_180K_Arrays-170000	82.6124	+	82	GTTCACACAACTGCTGTTTCG	MycLocus	MYC_Tiling	465	705	436.514	643.816	0.560619	443	644	414.563	587.207	0.502279						0.531449	4	21	0.204974
SP49	chr8	129205313	129205333	151002_180K_Arrays-15680	62.3876	+	62	GAATATTAATACATCACATAA	MycLocus	MYC_Tiling	239	372	224.359	339.716	0.598519	273	295	255.476	268.985	0.074339						0.336429	1	21	0.00995329
SP49	chr8	129205344	129205364	151002_180K_Arrays-140772	85.2022	+	85	GTATTCCACAGGAGTACATGA	MycLocus	MYC_Tiling	145	217	136.117	198.167	0.541869	116	118	108.554	107.594	-0.012813						0.264528	5	21	-0.0619476
SP49	chr8	129205345	129205365	151002_180K_Arrays-58644	86.609	+	86	GATTCCACAGGAGTACATGAT	MycLocus	MYC_Tiling	894	1405	839.234	1283.07	0.61245	939	795	878.724	724.891	-0.277645						0.167403	5	21	-0.159073
SP49	chr8	129205351	129205371	151002_180K_Arrays-71371	63.5707	+	63	GCAGGAGTACATGATGGGAAA	MycLocus	MYC_Tiling	461	678	432.759	619.159	0.516745	562	526	525.924	479.614	-0.132982						0.191882	8	21	-0.134594
SP49	chr8	129205379	129205399	151002_180K_Arrays-170547	87.3702	-	87	GTTCATGAAACTGTTGTAGG	MycLocus	MYC_Tiling	749	1213	703.116	1107.73	0.655769	860	968	804.795	882.635	0.133195						0.394482	6	20	0.0680064
SP49	chr8	129205379	129205399	151002_180K_Arrays-87926	87.6784	+	87	GCCTACAACAGTTTCATGAAC	MycLocus	MYC_Tiling	710	1160	666.505	1059.33	0.668461	719	966	672.846	880.811	0.388556						0.528509	3	21	0.202033
SP49	chr8	129205380	129205400	151002_180K_Arrays-98884	80.4154	+	80	GCTACAACAGTTTCATGAACA	MycLocus	MYC_Tiling	512	860	480.635	785.364	0.70842	459	436	429.536	397.55	-0.111641						0.298389	3	21	-0.0280863
SP49	chr8	129205387	129205407	151002_180K_Arrays-49130	79.7954	+	79	GAGTTTCATGAACAGGGAGTC	MycLocus	MYC_Tiling	283	549	265.663	501.354	0.916231	334	436	312.56	397.55	0.347005						0.631618	7	21	0.305142
SP49	chr8	129205423	129205443	151002_180K_Arrays-29795	63.4615	-	63	GAGAAAAAGGTAACTGCAGCT	MycLocus	MYC_Tiling	337	637	316.355	581.717	0.878772	451	303	422.049	276.279	-0.611285						0.133744	6	21	-0.192732
SP49	chr8	129205437	129205457	151002_180K_Arrays-55364	75.5	-	75	GATGCCACCCAGCTCAGAAAA	MycLocus	MYC_Tiling	572	668	536.959	610.027	0.18406	578	588	540.897	536.146	-0.0127283						0.0856658	4	21	-0.24081
SP49	chr8	129205517	129205537	151002_180K_Arrays-90473	79.643	-	79	GCCTGGCAAAGTAGACAGGAC	MycLocus	MYC_Tiling	248	436	232.808	398.161	0.774215	286	307	267.641	279.927	0.0647485						0.419482	7	21	0.093006
SP49	chr8	129205522	129205542	151002_180K_Arrays-15406	81.6704	-	81	GAATAGCCTGGCAAAGTAGAC	MycLocus	MYC_Tiling	298	569	279.745	519.619	0.893343	273	276	255.476	251.66	-0.0217077						0.435818	6	21	0.109342
SP49	chr8	129205587	129205607	151002_180K_Arrays-177172	56.3314	-	56	GTTTGGTGTAGTGGAGGGAA	MycLocus	MYC_Tiling	377	553	353.905	505.007	0.512942	390	374	364.965	341.018	-0.0979109						0.207516	10	20	-0.11896
SP49	chr8	129205620	129205640	151002_180K_Arrays-26921	87.8883	-	87	GACTAGCACAGTAATGGTGTC	MycLocus	MYC_Tiling	478	580	448.718	529.664	0.239269	506	566	473.519	516.086	0.12419						0.181729	6	21	-0.144746
SP49	chr8	129205621	129205641	151002_180K_Arrays-19885	92.7152	+	92	GACACCATTACTGTGCTAGTG	MycLocus	MYC_Tiling	628	1042	589.529	951.569	0.690746	553	482	517.502	439.494	-0.235721						0.227512	5	21	-0.0989635
SP49	chr8	129205627	129205647	151002_180K_Arrays-165294	81.423	-	81	GTGTCCACACTAGCACAGTAA	MycLocus	MYC_Tiling	207	285	194.319	260.266	0.421558	183	209	171.253	190.569	0.154184						0.287871	4	21	-0.0386045
SP49	chr8	129205696	129205716	151002_180K_Arrays-54713	69.4516	+	69	GATGAGCAACAAATTAACATT	MycLocus	MYC_Tiling	405	763	380.19	696.782	0.873988	356	420	333.148	382.961	0.201037						0.537513	3	21	0.211037
SP49	chr8	129205741	129205761	151002_180K_Arrays-45911	79.5095	+	79	GAGTAAAACCCAAAGAGTTGC	MycLocus	MYC_Tiling	69	138	64.7731	126.024	0.960227	76	105	71.1214	95.7403	0.428843						0.694535	5	21	0.368059
SP49	chr8	129205748	129205768	151002_180K_Arrays-81512	69.6941	+	69	GCCCAAAGAGTTGCTGGCTGT	MycLocus	MYC_Tiling	708	1142	664.628	1042.89	0.649968	653	604	611.083	550.735	-0.150009						0.249979	7	21	-0.0764962
SP49	chr8	129205751	129205771	151002_180K_Arrays-77252	85.6511	-	85	GCCAACAGCCAGCAACTCTTT	MycLocus	MYC_Tiling	888	1115	833.601	1018.23	0.288639	968	950	905.862	866.222	-0.0645545						0.112042	3	21	-0.214433
SP49	chr8	129205752	129205772	151002_180K_Arrays-77251	81.6644	-	81	GCCAACAGCCAGCAACTCTT	MycLocus	MYC_Tiling	211	308	198.074	281.27	0.505914	210	275	196.52	250.749	0.351567						0.428741	3	20	0.102265
SP49	chr8	129205788	129205808	151002_180K_Arrays-60945	82.3637	+	82	GCAAAGAATTAATTGGAGCTA	MycLocus	MYC_Tiling	274	571	257.215	521.445	1.01954	317	499	296.651	454.995	0.617082						0.818312	5	21	0.491836
SP49	chr8	129205794	129205814	151002_180K_Arrays-57968	80.3535	+	80	GATTAATTGGAGCTAAGGCTG	MycLocus	MYC_Tiling	404	795	379.251	726.005	0.936826	513	428	480.07	390.256	-0.298823						0.319002	7	21	-0.00747395
SP49	chr8	129205820	129205840	151002_180K_Arrays-157405	77.4226	+	77	GTGCCAGTCTGTGACATGCA	MycLocus	MYC_Tiling	1337	1764	1255.1	1610.91	0.360078	1223	1125	1144.49	1025.79	-0.157974						0.101052	6	20	-0.225424
SP49	chr8	129205826	129205846	151002_180K_Arrays-110933	70.7059	-	70	GCTTCCATGCATGTCACAGAC	MycLocus	MYC_Tiling	899	1272	843.927	1161.61	0.460933	828	759	774.849	692.066	-0.163006						0.148963	4	21	-0.177512
SP49	chr8	129205862	129205882	151002_180K_Arrays-140276	91.3918	-	91	GTATGCAATCCAGGTCACTCC	MycLocus	MYC_Tiling	413	721	387.7	658.427	0.764084	443	536	414.563	488.732	0.237451						0.500768	4	21	0.174292
SP49	chr8	129205882	129205902	151002_180K_Arrays-67663	63.1181	+	63	GCAGAAAGAAAAATCCCTGC	MycLocus	MYC_Tiling	205	658	192.442	600.895	1.64269	257	319	240.503	290.868	0.274313						0.958502	4	20	0.632026
SP49	chr8	129205883	129205903	151002_180K_Arrays-67662	55.4315	+	55	GCAGAAAGAAAAATCCCTGCA	MycLocus	MYC_Tiling	405	637	380.19	581.717	0.613598	327	317	306.009	289.045	-0.0822828						0.265658	4	21	-0.0608179
SP49	chr8	129205902	129205922	151002_180K_Arrays-44164	71.3043	+	71	GAGGGGCAGTGTGAAAAGACT	MycLocus	MYC_Tiling	346	451	324.804	411.859	0.342582	325	293	304.138	267.161	-0.187014						0.0777841	9	21	-0.248692
SP49	chr8	129205903	129205923	151002_180K_Arrays-126614	80.2401	+	80	GGGGCAGTGTGAAAAGACTA	MycLocus	MYC_Tiling	354	452	332.314	412.773	0.3128	299	352	279.807	320.958	0.197955						0.255378	8	20	-0.071098
SP49	chr8	129205906	129205926	151002_180K_Arrays-73655	79.054	+	79	GCAGTGTGAAAAGACTAGGG	MycLocus	MYC_Tiling	484	757	454.35	691.303	0.605513	608	628	568.971	572.618	0.00921823						0.307366	8	20	-0.01911
SP49	chr8	129205943	129205963	151002_180K_Arrays-15206	79.6483	+	79	GAATACAGCACTGTAGGTAGA	MycLocus	MYC_Tiling	446	751	418.678	685.824	0.711996	486	472	454.803	430.376	-0.0796445						0.316176	6	21	-0.0102998
SP49	chr8	129205955	129205975	151002_180K_Arrays-138628	74.5606	+	74	GTAGGTAGAAGGCTGTAAAGC	MycLocus	MYC_Tiling	297	506	278.806	462.086	0.728901	318	361	297.587	329.164	0.145497						0.437199	8	21	0.110724
SP49	chr8	129206009	129206029	151002_180K_Arrays-140535	94.3741	-	94	GTATGTCACCGCTATCAGCTA	MycLocus	MYC_Tiling	893	1408	838.295	1285.81	0.617142	1005	1125	940.487	1025.79	0.125254						0.371198	4	21	0.0447227
SP49	chr8	129206010	129206030	151002_180K_Arrays-39123	93.702	+	93	GAGCTGATAGCGGTGACATAG	MycLocus	MYC_Tiling	458	636	429.943	580.804	0.433906	511	428	478.198	390.256	-0.293188						0.0703593	8	21	-0.256116
SP49	chr8	129206038	129206058	151002_180K_Arrays-20430	79.2888	+	79	GACAGAATCATTGAATAGCAT	MycLocus	MYC_Tiling	641	884	601.732	807.281	0.423949	661	671	618.569	611.826	-0.0158125						0.204068	4	21	-0.122407
SP49	chr8	129206039	129206059	151002_180K_Arrays-67992	86.5358	+	86	GCAGAATCATTGAATAGCATC	MycLocus	MYC_Tiling	607	759	569.815	693.129	0.28263	481	620	450.124	565.324	0.328756						0.305693	4	21	-0.0207824
SP49	chr8	129206044	129206064	151002_180K_Arrays-144633	93.4365	+	93	GTCATTGAATAGCATCGGGTG	MycLocus	MYC_Tiling	279	424	261.908	387.203	0.564026	322	381	301.33	347.401	0.205255						0.384641	7	21	0.058165
SP49	chr8	129206053	129206073	151002_180K_Arrays-36731	94.8448	+	94	GAGCATCGGGTGTGGTAATTC	MycLocus	MYC_Tiling	889	1325	834.54	1210.01	0.535964	846	876	791.694	798.748	0.0127982						0.274381	8	21	-0.0520946
SP49	chr8	129206054	129206074	151002_180K_Arrays-74999	92.378	+	92	GCATCGGGTGTGGTAATTCA	MycLocus	MYC_Tiling	892	1323	837.356	1208.18	0.528924	1093	1196	1022.84	1090.53	0.092449						0.310687	7	20	-0.015789
SP49	chr8	129206065	129206085	151002_180K_Arrays-128850	70.1373	+	70	GGTAATTCAGGGAGAGCCAG	MycLocus	MYC_Tiling	445	495	417.739	452.041	0.11385	439	543	410.82	495.114	0.269256						0.191553	8	20	-0.134922
SP49	chr8	129206066	129206086	151002_180K_Arrays-134766	78.2339	+	78	GTAATTCAGGGAGAGCCAGT	MycLocus	MYC_Tiling	422	547	396.148	499.528	0.334525	449	448	420.178	408.492	-0.0406917						0.146917	7	20	-0.179559
SP49	chr8	129206067	129206087	151002_180K_Arrays-134765	60.3579	+	60	GTAATTCAGGGAGAGCCAGTG	MycLocus	MYC_Tiling	287	263	269.418	240.175	-0.165761	305	251	285.421	228.865	-0.318597						-0.242179	8	21	-0.568655
SP49	chr8	129206084	129206104	151002_180K_Arrays-49156	60.278	-	60	GAGTTTCTACATTGCCCCAC	MycLocus	MYC_Tiling	1014	1790	951.882	1634.65	0.780129	923	994	863.751	906.342	0.0694402						0.424785	3	20	0.0983089
SP49	chr8	129206089	129206109	151002_180K_Arrays-63928	86.2757	+	86	GCAATGTAGAAACTCTAAGC	MycLocus	MYC_Tiling	329	727	308.845	663.906	1.10409	360	343	336.891	312.752	-0.107263						0.498416	4	20	0.17194
SP49	chr8	129206102	129206122	151002_180K_Arrays-149062	77.5066	+	77	GTCTAAGCTGGCAAAGTTCTG	MycLocus	MYC_Tiling	584	699	548.224	638.336	0.219551	557	593	521.245	540.705	0.0528798						0.136215	6	21	-0.19026
SP49	chr8	129206133	129206153	151002_180K_Arrays-14380	88.6468	+	88	GAAGTGCCTATCCAGAGTACA	MycLocus	MYC_Tiling	342	370	321.049	337.889	0.0737559	390	367	364.965	334.635	-0.125169						-0.0257066	5	21	-0.352182
SP49	chr8	129206141	129206161	151002_180K_Arrays-54187	86.4665	-	86	GATGAACCATGTACTCTGGAT	MycLocus	MYC_Tiling	355	763	333.253	696.782	1.06409	409	584	382.746	532.499	0.476393						0.770242	5	21	0.443766
SP49	chr8	129206146	129206166	151002_180K_Arrays-75341	87.6224	-	87	GCATGAATGAACCATGTACTC	MycLocus	MYC_Tiling	231	386	216.849	352.501	0.700935	204	173	190.905	157.744	-0.275272						0.212831	4	21	-0.113644
SP49	chr8	129206208	129206228	151002_180K_Arrays-164781	85.6621	-	85	GTGTAGAGGTTTAGCTCAAAA	MycLocus	MYC_Tiling	129	198	121.097	180.816	0.578356	93	148	87.0302	134.948	0.63282						0.605588	6	21	0.279112
SP49	chr8	129206209	129206229	151002_180K_Arrays-109075	87.8881	-	87	GCTGTAGAGGTTTAGCTCAAA	MycLocus	MYC_Tiling	395	736	370.802	672.125	0.85808	370	444	346.249	404.845	0.225559						0.54182	6	21	0.215344
SP49	chr8	129206223	129206243	151002_180K_Arrays-29756	61.1896	-	61	GAGAAAAAAGGAACTCTGTAG	MycLocus	MYC_Tiling	150	237	140.811	216.432	0.620151	215	240	201.199	218.835	0.121223						0.370687	6	21	0.0442114
SP49	chr8	129206258	129206278	151002_180K_Arrays-54571	93.4743	+	93	GATGACTGATGACGTAGCCTT	MycLocus	MYC_Tiling	624	977	585.774	892.21	0.607039	589	730	551.191	665.623	0.272154						0.439597	6	21	0.113121
SP49	chr8	129206264	129206284	151002_180K_Arrays-54545	94.4536	+	94	GATGACGTAGCCTTAGGCTC	MycLocus	MYC_Tiling	705	1073	661.812	979.878	0.566182	657	575	614.826	524.292	-0.229806						0.168188	6	20	-0.158288
SP49	chr8	129206277	129206297	151002_180K_Arrays-167068	86.4456	-	86	GTGTTAGAATCCTGAGCCTA	MycLocus	MYC_Tiling	517	1053	485.329	961.614	0.986496	556	520	520.309	474.143	-0.134048						0.426224	5	20	0.0997483
SP49	chr8	129206781	129206801	151002_180K_Arrays-60423	62.4288	+	62	GCAAAACACAGAACTATCATT	MycLocus	MYC_Tiling	739	1462	693.729	1335.12	0.944524	893	814	835.677	742.216	-0.171106						0.386709	2	21	0.0602331
SP49	chr8	129207016	129207036	151002_180K_Arrays-112784	71.42	+	71	GCTTTGCAGGAACACGGAAGG	MycLocus	MYC_Tiling	512	1122	480.635	1024.63	1.09208	376	585	351.864	533.41	0.600229						0.846156	8	21	0.519681
SP49	chr8	129207369	129207389	151002_180K_Arrays-28192	92.3591	-	92	GACTGAGTGTAAGTTAGTCTG	MycLocus	MYC_Tiling	373	468	350.15	427.384	0.28756	346	440	323.79	401.198	0.309256						0.298408	7	21	-0.0280675
SP49	chr8	129207407	129207427	151002_180K_Arrays-175079	91.6229	+	91	GTTGTGGGCCAAAGCTCCTAA	MycLocus	MYC_Tiling	489	617	459.044	563.453	0.295663	528	572	494.107	521.557	0.0780022						0.186833	6	21	-0.139643
SP49	chr8	129207417	129207437	151002_180K_Arrays-52469	81.5664	-	81	GATCATCTCCATTAGGAGCTT	MycLocus	MYC_Tiling	1059	1635	994.126	1493.1	0.586815	1212	1292	1134.2	1178.06	0.0547414						0.320778	4	21	-0.00569751
SP49	chr8	129207425	129207445	151002_180K_Arrays-74703	73.5874	-	73	GCATCATCATCATCTCCATT	MycLocus	MYC_Tiling	502	1019	471.248	930.565	0.981622	502	725	469.776	661.064	0.492819						0.73722	1	20	0.410744
SP49	chr8	129207461	129207481	151002_180K_Arrays-55015	74.5279	+	74	GATGATGACTGTATTGATAA	MycLocus	MYC_Tiling	175	228	164.28	208.213	0.341906	153	131	143.179	119.447	-0.26144						0.040233	5	20	-0.286243
SP49	chr8	129207487	129207507	151002_180K_Arrays-132009	58.5	+	58	GTAAAAAACATAGCTTTCATA	MycLocus	MYC_Tiling	369	694	346.395	633.77	0.871542	409	529	382.746	482.349	0.333692						0.602617	2	21	0.276141
SP49	chr8	129207494	129207514	151002_180K_Arrays-74281	82.8535	+	82	GCATAGCTTTCATATGGAGTC	MycLocus	MYC_Tiling	493	928	462.799	847.462	0.872764	493	544	461.353	496.026	0.104544						0.488654	5	21	0.162178
SP49	chr8	129207523	129207543	151002_180K_Arrays-34634	82.1716	+	82	GAGATACAATACTCTTTCAG	MycLocus	MYC_Tiling	475	786	445.902	717.786	0.686829	595	728	556.806	663.8	0.253574						0.470201	3	20	0.143726
SP49	chr8	129207524	129207544	151002_180K_Arrays-34633	76.2755	+	76	GAGATACAATACTCTTTCAGA	MycLocus	MYC_Tiling	801	1158	751.931	1057.5	0.491988	758	706	709.343	643.74	-0.140005						0.175992	3	21	-0.150484
SP49	chr8	129207543	129207563	151002_180K_Arrays-43146	69.2122	+	69	GAGGGACAAAGCAAGATTCAG	MycLocus	MYC_Tiling	414	715	388.638	652.948	0.748539	422	448	394.911	408.492	0.0487807						0.39866	7	21	0.0721844
SP49	chr8	129207553	129207573	151002_180K_Arrays-62575	69.1685	+	69	GCAAGATTCAGAGGATGGTGA	MycLocus	MYC_Tiling	526	1023	493.777	934.218	0.919898	646	725	604.532	661.064	0.128972						0.524435	8	21	0.197959
SP49	chr8	129207566	129207586	151002_180K_Arrays-56897	66.3401	+	66	GATGGTGATGGTGAGGTCTAG	MycLocus	MYC_Tiling	862	1160	809.194	1059.33	0.388592	923	765	863.751	697.537	-0.308346						0.040123	10	21	-0.286353
SP49	chr8	129207620	129207640	151002_180K_Arrays-70565	75.3764	+	75	GCAGCTCAGAAACCACACTCA	MycLocus	MYC_Tiling	181	203	169.912	185.382	0.125717	160	256	149.729	233.424	0.640597						0.383157	3	21	0.0566813
SP49	chr8	129207625	129207645	151002_180K_Arrays-67643	67.2262	+	67	GCAGAAACCACACTCATGGCC	MycLocus	MYC_Tiling	800	1139	750.992	1040.15	0.469923	799	801	747.711	730.362	-0.0338683						0.218027	4	21	-0.108448
SP49	chr8	129207634	129207654	151002_180K_Arrays-23442	72.2718	-	72	GACCATGCCTGGCCATGAGTG	MycLocus	MYC_Tiling	820	1394	769.767	1273.02	0.725762	950	880	889.018	802.395	-0.147899						0.288931	7	21	-0.0375443
SP49	chr8	129207830	129207850	151002_180K_Arrays-116738	63.3792	+	63	GGAGGATCGCTTGATTCTCC	MycLocus	MYC_Tiling	421	785	395.21	716.873	0.859099	517	518	483.813	472.319	-0.0346872						0.412206	6	20	0.0857304
SP49	chr8	129207831	129207851	151002_180K_Arrays-41376	74.5068	+	74	GAGGATCGCTTGATTCTCCT	MycLocus	MYC_Tiling	1496	2458	1404.36	2244.68	0.676602	1519	1503	1421.49	1370.45	-0.0527519						0.311925	5	20	-0.0145508
SP49	chr8	129207834	129207854	151002_180K_Arrays-53289	76.2937	+	76	GATCGCTTGATTCTCCTGGG	MycLocus	MYC_Tiling	603	965	566.06	881.251	0.638598	720	633	673.782	577.178	-0.223266						0.207666	6	20	-0.11881
SP49	chr8	129207990	129208010	151002_180K_Arrays-89275	89.4637	+	89	GCCTCTAACCCCCTTAAATGA	MycLocus	MYC_Tiling	584	1204	548.224	1099.51	1.00402	746	816	698.113	744.039	0.0919185						0.54797	2	21	0.221495
SP49	chr8	129207993	129208013	151002_180K_Arrays-80877	88.677	-	88	GCCATCATTTAAGGGGGTTAG	MycLocus	MYC_Tiling	269	439	252.521	400.901	0.666842	242	179	226.466	163.214	-0.472522						0.0971596	7	21	-0.229316
SP49	chr8	129208000	129208020	151002_180K_Arrays-110774	88.2226	-	88	GCTTCAGGCCATCATTTAAGG	MycLocus	MYC_Tiling	665	982	624.262	896.776	0.522596	714	807	668.167	735.833	0.13917						0.330883	5	21	0.00440693
SP49	chr8	129208001	129208021	151002_180K_Arrays-110105	82.6827	+	82	GCTTAAATGATGGCCTGAAGT	MycLocus	MYC_Tiling	493	839	462.799	766.186	0.72731	510	549	477.262	500.585	0.0688339						0.398072	6	21	0.0715963
SP49	chr8	129208001	129208021	151002_180K_Arrays-29230	83.4854	-	83	GACTTCAGGCCATCATTTAAG	MycLocus	MYC_Tiling	575	1040	539.776	949.742	0.815177	673	695	629.799	633.71	0.00893146						0.412054	4	21	0.0855784
SP49	chr8	129208002	129208022	151002_180K_Arrays-9082	84.8358	-	84	GAACTTCAGGCCATCATTTAA	MycLocus	MYC_Tiling	731	993	686.219	906.821	0.402149	638	803	597.046	732.186	0.294369						0.348259	3	21	0.0217832
SP49	chr8	129208003	129208023	151002_180K_Arrays-62232	86.8551	-	86	GCAACTTCAGGCCATCATTTA	MycLocus	MYC_Tiling	1468	1999	1378.07	1825.51	0.405653	1403	1572	1312.94	1433.37	0.126611						0.266132	3	21	-0.0603434
SP49	chr8	129208016	129208036	151002_180K_Arrays-124603	83.4925	-	83	GGGATTTCAATGCCAACTTC	MycLocus	MYC_Tiling	493	623	462.799	568.932	0.297871	488	616	456.674	561.677	0.298574						0.298223	4	20	-0.0282529
SP49	chr8	129208029	129208049	151002_180K_Arrays-5415	65.6936	+	65	GAAATCCCCATTGAATTTAAA	MycLocus	MYC_Tiling	250	421	234.685	384.463	0.712119	275	396	257.347	361.078	0.488594						0.600356	2	21	0.273881
SP49	chr8	129208031	129208051	151002_180K_Arrays-52855	78.2865	+	78	GATCCCCATTGAATTTAAAAG	MycLocus	MYC_Tiling	93	210	87.3028	191.775	1.13531	95	51	88.9018	46.5025	-0.934905						0.100204	3	21	-0.226271
SP49	chr8	129208056	129208076	151002_180K_Arrays-81502	86.8698	+	86	GCCCAAACTCCAACAATTTAC	MycLocus	MYC_Tiling	380	671	356.721	612.766	0.78054	402	505	376.195	460.465	0.291613						0.536077	1	21	0.209601
SP49	chr8	129208059	129208079	151002_180K_Arrays-2918	83.0971	+	83	GAAACTCCAACAATTTACTGG	MycLocus	MYC_Tiling	461	670	432.759	611.853	0.499621	614	431	574.586	392.991	-0.548026						-0.0242023	3	21	-0.350678
SP49	chr8	129208067	129208087	151002_180K_Arrays-19430	67.5859	+	67	GACAATTTACTGGAGGTCACA	MycLocus	MYC_Tiling	808	1195	758.502	1091.29	0.52481	779	970	728.994	884.458	0.278886						0.401848	5	21	0.0753727
SP49	chr8	129208067	129208087	151002_180K_Arrays-165922	85.644	-	85	GTGTGACCTCCAGTAAATTGT	MycLocus	MYC_Tiling	893	1464	838.295	1336.95	0.67341	872	1073	816.025	978.375	0.261775						0.467593	5	21	0.141117
SP49	chr8	129208086	129208106	151002_180K_Arrays-56167	58.1495	+	58	GATGGCAGAGAGAGACAGCAC	MycLocus	MYC_Tiling	150	208	140.811	189.948	0.431848	221	152	206.814	138.596	-0.57745						-0.072801	8	21	-0.399277
SP49	chr8	129208087	129208107	151002_180K_Arrays-160909	62.6787	+	62	GTGGCAGAGAGAGACAGCACT	MycLocus	MYC_Tiling	265	655	248.766	598.155	1.26573	312	269	291.972	245.278	-0.251415						0.507157	8	21	0.180682
SP49	chr8	129208088	129208108	151002_180K_Arrays-118885	51.2249	+	51	GGCAGAGAGAGACAGCACTG	MycLocus	MYC_Tiling	306	492	287.254	449.301	0.645354	376	306	351.864	279.015	-0.334676						0.155339	8	20	-0.171137
SP49	chr8	129208092	129208112	151002_180K_Arrays-32937	53.111	+	53	GAGAGAGACAGCACTGGGGC	MycLocus	MYC_Tiling	369	475	346.395	433.777	0.324534	307	356	287.293	324.605	0.176164						0.250349	9	20	-0.0761271
SP49	chr8	129208133	129208153	151002_180K_Arrays-139242	51.3563	-	51	GTATAAAACAAAGACAATGGA	MycLocus	MYC_Tiling	188	525	176.483	479.437	1.44181	378	261	353.735	237.983	-0.571811						0.435	4	21	0.108524
SP49	chr8	129208157	129208177	151002_180K_Arrays-159255	82.5227	+	82	GTGCTTCTCTGGCCACAACC	MycLocus	MYC_Tiling	1189	1975	1116.16	1803.6	0.692331	1066	1404	997.571	1280.19	0.35986						0.526096	4	20	0.19962
SP49	chr8	129208160	129208180	151002_180K_Arrays-111372	90.1484	+	90	GCTTCTCTGGCCACAACCCGG	MycLocus	MYC_Tiling	1204	2125	1130.24	1940.58	0.779854	1255	1329	1174.44	1211.8	0.0451787						0.412517	5	21	0.0860409
SP49	chr8	129208161	129208181	151002_180K_Arrays-172025	95.373	+	95	GTTCTCTGGCCACAACCCGGT	MycLocus	MYC_Tiling	1031	1483	967.841	1354.3	0.484701	1034	1210	967.626	1103.29	0.189296						0.336999	5	21	0.0105228
SP49	chr8	129208172	129208192	151002_180K_Arrays-168271	96.4325	-	96	GTTAATGGTCCCACCGGGTTG	MycLocus	MYC_Tiling	1015	1617	952.821	1476.67	0.632067	914	921	855.329	839.78	-0.026468						0.302799	7	21	-0.0236762
SP49	chr8	129208178	129208198	151002_180K_Arrays-130912	86.5571	+	86	GGTGGGACCATTAAATCTTT	MycLocus	MYC_Tiling	509	681	477.819	621.899	0.380216	641	535	599.853	487.82	-0.29826						0.0409778	5	20	-0.285498
SP49	chr8	129208178	129208198	151002_180K_Arrays-3643	87.5668	-	87	GAAAGATTTAATGGTCCCACC	MycLocus	MYC_Tiling	286	574	268.48	524.185	0.965263	319	231	298.523	210.629	-0.503139						0.231062	4	21	-0.0954137
SP49	chr8	129208179	129208199	151002_180K_Arrays-1238	84.3877	-	84	GAAAAGATTTAATGGTCCCAC	MycLocus	MYC_Tiling	510	723	478.757	660.254	0.463725	659	636	616.698	579.913	-0.0887267						0.187499	4	21	-0.138976
SP49	chr8	129208188	129208208	151002_180K_Arrays-155399	68.4475	-	68	GTGAGTGCCCAAAAGATTTAA	MycLocus	MYC_Tiling	297	419	278.806	382.637	0.456714	307	377	287.293	343.753	0.258851						0.357783	5	21	0.0313069
SP49	chr8	129208210	129208230	151002_180K_Arrays-108071	81.2089	+	81	GCTGGGAAAAAATCTCTTGC	MycLocus	MYC_Tiling	528	837	495.655	764.36	0.624917	543	513	508.144	467.76	-0.119468						0.252724	5	20	-0.0737516
SP49	chr8	129208241	129208261	151002_180K_Arrays-51723	65.3468	+	65	GATATTTGAAATGAATCCCAA	MycLocus	MYC_Tiling	531	903	498.471	824.632	0.726241	518	534	484.749	486.908	0.00641264						0.366327	3	21	0.0398512
SP49	chr8	129208260	129208280	151002_180K_Arrays-22147	77.4202	-	77	GACATGAAACTTCTTATCCAT	MycLocus	MYC_Tiling	977	1797	917.149	1641.05	0.839387	1163	1126	1088.34	1026.7	-0.0841193						0.377634	2	21	0.0511581
SP49	chr8	129208296	129208316	151002_180K_Arrays-152875	63.3965	+	63	GTGAAGATATTCTAGGCTGA	MycLocus	MYC_Tiling	552	930	518.185	849.289	0.712789	649	612	607.339	558.029	-0.122162						0.295314	6	20	-0.0311619
SP49	chr8	129208343	129208363	151002_180K_Arrays-29319	87.7254	-	87	GACTTCTAAGCATTAACTTAG	MycLocus	MYC_Tiling	506	822	475.002	750.662	0.660228	496	656	464.161	598.149	0.365881						0.513054	3	21	0.186579
SP49	chr8	129208364	129208384	151002_180K_Arrays-168729	94.4148	+	94	GTTACTTGATGAACCAACGTA	MycLocus	MYC_Tiling	273	416	256.276	379.897	0.56791	256	217	239.567	197.863	-0.275924						0.145993	4	21	-0.180483
SP49	chr8	129208412	129208432	151002_180K_Arrays-110195	82.2381	-	82	GCTTAAGTGCCACATTTGAGG	MycLocus	MYC_Tiling	357	436	335.13	398.161	0.248631	384	267	359.35	243.454	-0.561742						-0.156555	6	21	-0.483031
SP49	chr8	129208415	129208435	151002_180K_Arrays-67401	83.5642	-	83	GCACTTAAGTGCCACATTTG	MycLocus	MYC_Tiling	848	1183	796.052	1080.33	0.440541	891	674	833.805	614.562	-0.440152						0.000194492	4	20	-0.326281
SP49	chr8	129208435	129208455	151002_180K_Arrays-166834	79.4085	+	79	GTGTGTGACCTGATGTGTCCA	MycLocus	MYC_Tiling	1064	1485	998.819	1356.12	0.441192	1131	1027	1058.4	936.432	-0.176638						0.132277	7	21	-0.194199
SP49	chr8	129208445	129208465	151002_180K_Arrays-17992	84.6791	-	84	GAATTGAACCATGGACACATC	MycLocus	MYC_Tiling	1285	1798	1206.28	1641.96	0.444852	1097	1308	1026.58	1192.65	0.216324						0.330588	4	21	0.00411212
SP49	chr8	129208455	129208475	151002_180K_Arrays-21090	80.0591	-	80	GACAGCTGGAAAATTGAACCA	MycLocus	MYC_Tiling	404	794	379.251	725.092	0.935011	447	486	418.306	443.141	0.0832065						0.509109	5	21	0.182633
SP49	chr8	129208470	129208490	151002_180K_Arrays-140133	78.3879	-	78	GTATGAACCCCGCTTTACAGC	MycLocus	MYC_Tiling	885	1310	830.785	1196.31	0.526044	809	944	757.069	860.751	0.185172						0.355608	4	21	0.0291326
SP49	chr8	129208499	129208519	151002_180K_Arrays-100609	79.6898	-	79	GCTCAACAACCCTACAAAGTT	MycLocus	MYC_Tiling	507	769	475.941	702.261	0.561225	472	521	441.701	475.054	0.105022						0.333123	2	21	0.00664747
SP49	chr8	129208520	129208540	151002_180K_Arrays-48580	77.4292	+	77	GAGTTACACAAATATGTGTA	MycLocus	MYC_Tiling	666	854	625.201	779.885	0.318941	866	795	810.41	724.891	-0.160887						0.0790268	4	20	-0.247449
SP49	chr8	129208527	129208547	151002_180K_Arrays-18688	82.8679	+	82	GACAAATATGTGTAAGGTACC	MycLocus	MYC_Tiling	304	579	285.377	528.751	0.889719	355	345	332.212	314.575	-0.0786977						0.405511	5	21	0.079035
SP49	chr8	129208548	129208568	151002_180K_Arrays-21920	76.6576	-	76	GACATATATTTGTACAATGCC	MycLocus	MYC_Tiling	116	163	108.894	148.854	0.450974	175	152	163.766	138.596	-0.240759						0.105108	3	21	-0.221368
SP49	chr8	129208561	129208581	151002_180K_Arrays-139697	57.7488	+	57	GTATATGTGAGCCACATTGTC	MycLocus	MYC_Tiling	167	225	156.77	205.473	0.390304	120	216	112.297	196.952	0.810522						0.600413	5	21	0.273937
SP49	chr8	129208571	129208591	151002_180K_Arrays-78303	82.4379	+	82	GCCACATTGTCAGGCACACTC	MycLocus	MYC_Tiling	1162	1648	1090.82	1504.98	0.464333	1042	1244	975.112	1134.3	0.218156						0.341245	4	21	0.014769
SP49	chr8	129208574	129208594	151002_180K_Arrays-89886	86.3969	-	86	GCCTGAGTGTGCCTGACAATG	MycLocus	MYC_Tiling	446	577	418.678	526.924	0.331755	432	463	404.269	422.169	0.0625059						0.19713	7	21	-0.129345
SP49	chr8	129208639	129208659	151002_180K_Arrays-76380	85.7662	-	85	GCATTCAGAATGGTGAATTGT	MycLocus	MYC_Tiling	280	341	262.847	311.406	0.244572	257	258	240.503	235.248	-0.0318723						0.10635	6	21	-0.220126
SP49	chr8	129208650	129208670	151002_180K_Arrays-137301	57.5271	-	57	GTAGATAATTAACATTCAGAA	MycLocus	MYC_Tiling	113	206	106.078	188.122	0.826548	261	231	244.246	210.629	-0.213632						0.306458	3	21	-0.0200174
SP49	chr8	129208666	129208686	151002_180K_Arrays-149303	88.7294	+	88	GTCTAGCCCTAACAGACTAAC	MycLocus	MYC_Tiling	179	326	168.034	297.708	0.825139	175	180	163.766	164.126	0.00316698						0.414153	3	21	0.0876775
SP49	chr8	129208672	129208692	151002_180K_Arrays-87807	78.4883	+	78	GCCTAACAGACTAACAGGTCT	MycLocus	MYC_Tiling	1200	1811	1126.49	1653.83	0.553979	1196	1312	1119.23	1196.3	0.0960753						0.325027	4	21	-0.00144848
SP49	chr8	129208674	129208694	151002_180K_Arrays-62390	87.5866	-	87	GCAAGACCTGTTAGTCTGTTA	MycLocus	MYC_Tiling	390	888	366.109	810.934	1.14731	466	458	436.087	417.61	-0.0624574						0.542428	5	21	0.215952
SP49	chr8	129208675	129208695	151002_180K_Arrays-6820	86.3204	+	86	GAACAGACTAACAGGTCTTGG	MycLocus	MYC_Tiling	78	90	73.2217	82.1892	0.166678	57	96	53.3411	87.534	0.714597						0.440638	6	21	0.114162
SP49	chr8	129208675	129208695	151002_180K_Arrays-77470	87.871	-	87	GCCAAGACCTGTTAGTCTGTT	MycLocus	MYC_Tiling	950	1472	891.803	1344.25	0.592005	962	1101	900.247	1003.91	0.157231						0.374618	5	21	0.0481422
SP49	chr8	129208676	129208696	151002_180K_Arrays-20510	82.3709	+	82	GACAGACTAACAGGTCTTGGA	MycLocus	MYC_Tiling	349	638	327.62	582.63	0.830556	360	285	336.891	259.867	-0.37451						0.228023	6	21	-0.0984525
SP49	chr8	129208680	129208700	151002_180K_Arrays-26658	73.5283	+	73	GACTAACAGGTCTTGGAGGGC	MycLocus	MYC_Tiling	426	574	399.903	524.185	0.390424	402	297	376.195	270.808	-0.474208						-0.0418917	8	21	-0.368367
SP49	chr8	129208681	129208701	151002_180K_Arrays-98447	64.4726	+	64	GCTAACAGGTCTTGGAGGGCA	MycLocus	MYC_Tiling	117	182	109.833	166.205	0.597657	106	83	99.1957	75.6805	-0.390356						0.10365	8	21	-0.222825
SP49	chr8	129208716	129208736	151002_180K_Arrays-28432	56.8192	+	56	GACTGCTATATCTCTAGTACC	MycLocus	MYC_Tiling	872	1392	818.581	1271.19	0.634986	926	1054	866.558	961.051	0.149316						0.392151	3	21	0.0656753
SP49	chr8	129208719	129208739	151002_180K_Arrays-100171	90.1083	+	90	GCTATATCTCTAGTACCTGG	MycLocus	MYC_Tiling	570	978	535.082	893.123	0.739099	500	603	467.904	549.823	0.232755						0.485927	4	20	0.159452
SP49	chr8	129208757	129208777	151002_180K_Arrays-2211	79.4285	+	79	GAAACAATCGTTGATTGAATG	MycLocus	MYC_Tiling	363	651	340.763	594.502	0.802915	304	400	284.486	364.725	0.358454						0.580684	5	21	0.254209
SP49	chr8	129208758	129208778	151002_180K_Arrays-6509	62.2497	+	62	GAACAATCGTTGATTGAATGA	MycLocus	MYC_Tiling	384	674	360.476	615.506	0.771869	467	333	437.022	303.634	-0.525375						0.123247	5	21	-0.203229
SP49	chr8	129208968	129208988	151002_180K_Arrays-17812	66.201	+	66	GAATTCAAATTAAACTACTGA	MycLocus	MYC_Tiling	178	363	167.096	331.497	0.988319	162	628	151.601	572.618	1.9173						1.45281	2	21	1.12633
SP49	chr8	129208990	129209010	151002_180K_Arrays-153554	82.7753	+	82	GTGACAGAGCCAGTGTTTAC	MycLocus	MYC_Tiling	123	339	115.465	309.579	1.42285	208	132	194.648	120.359	-0.693521						0.364667	6	20	0.038191
SP49	chr8	129209002	129209022	151002_180K_Arrays-46551	76.2268	-	76	GAGTATTTGACCAGTAAACAC	MycLocus	MYC_Tiling	132	204	123.914	186.296	0.588258	108	102	101.067	93.0049	-0.119937						0.23416	4	21	-0.0923152
SP49	chr8	129209028	129209048	151002_180K_Arrays-139456	63.5	-	63	GTATACGATAGAAATAATTAA	MycLocus	MYC_Tiling	173	437	162.402	399.074	1.29709	264	315	247.053	287.221	0.217339						0.757214	3	21	0.430738
SP49	chr8	129209090	129209110	151002_180K_Arrays-139289	68.2778	-	68	GTATAACAGAGAATATAGCAT	MycLocus	MYC_Tiling	246	288	230.93	263.006	0.187637	218	281	204.006	256.219	0.328767						0.258202	4	21	-0.0682735
SP49	chr8	129209139	129209159	151002_180K_Arrays-15715	81.2101	-	81	GAATATTGAGTGCTTACTGGG	MycLocus	MYC_Tiling	265	346	248.766	315.972	0.345007	312	288	291.972	262.602	-0.152952						0.0960272	7	21	-0.230448
SP49	chr8	129209143	129209163	151002_180K_Arrays-14933	62.6978	-	62	GAATAAATATTGAGTGCTTAC	MycLocus	MYC_Tiling	254	509	238.44	464.826	0.963064	277	355	259.219	323.694	0.320458						0.641761	4	21	0.315285
SP49	chr8	129209238	129209258	151002_180K_Arrays-51064	72.442	-	72	GATAGGTGGAAAAAGTGTTT	MycLocus	MYC_Tiling	336	545	315.417	497.702	0.658022	384	321	359.35	292.692	-0.296008						0.181007	7	20	-0.145469
SP49	chr8	129209252	129209272	151002_180K_Arrays-167012	83.3362	-	83	GTGTTAAGGTCCAGGGATAGG	MycLocus	MYC_Tiling	463	640	434.637	584.457	0.427287	441	527	412.691	480.525	0.219549						0.323418	9	21	-0.00305771
SP49	chr8	129209255	129209275	151002_180K_Arrays-63965	86.5849	-	86	GCAATGTTAAGGTCCAGGGAT	MycLocus	MYC_Tiling	493	650	462.799	593.589	0.359079	405	530	379.002	483.261	0.350595						0.354837	7	21	0.0283615
SP49	chr8	129209260	129209280	151002_180K_Arrays-42648	84.5657	-	84	GAGGCTCAATGTTAAGGTCCA	MycLocus	MYC_Tiling	819	1053	768.828	961.614	0.322797	925	939	865.622	856.192	-0.0158032						0.153497	6	21	-0.172979
SP49	chr8	129209261	129209281	151002_180K_Arrays-42649	83.4538	-	83	GAGGCTCAATGTTAAGGTCC	MycLocus	MYC_Tiling	484	751	454.35	685.824	0.594033	516	529	482.877	482.349	-0.00157835						0.296227	6	20	-0.0302485
SP49	chr8	129209267	129209287	151002_180K_Arrays-20111	89.3892	-	89	GACACTAGAGGCTCAATGTTA	MycLocus	MYC_Tiling	715	1203	671.199	1098.6	0.710848	768	1048	718.701	955.58	0.410985						0.560917	5	21	0.234441
SP49	chr8	129209270	129209290	151002_180K_Arrays-76570	88.7909	+	88	GCATTGAGCCTCTAGTGTCAC	MycLocus	MYC_Tiling	886	1300	831.724	1187.18	0.51336	785	885	734.609	806.954	0.13551						0.324435	5	21	-0.00204081
SP49	chr8	129209280	129209300	151002_180K_Arrays-172407	87.5	-	87	GTTCTTGCCTGTGACACTAG	MycLocus	MYC_Tiling	553	694	519.123	633.77	0.287883	547	564	511.887	514.262	0.00667932						0.147281	5	20	-0.179194
SP49	chr8	129209294	129209314	151002_180K_Arrays-9476	57.624	+	57	GAAGAACCCAATAGAATTAAA	MycLocus	MYC_Tiling	259	711	243.134	649.295	1.41712	327	342	306.009	311.84	0.0272307						0.722178	3	21	0.395702
SP49	chr8	129209340	129209360	151002_180K_Arrays-79999	88.7065	+	88	GCCAGGATTACTAAGCAAAC	MycLocus	MYC_Tiling	430	606	403.658	553.408	0.455208	406	410	379.938	373.843	-0.0233308						0.215939	4	20	-0.110537
SP49	chr8	129209407	129209427	151002_180K_Arrays-895	68.1143	-	68	GAAAACCTCCAAAAATCCCAC	MycLocus	MYC_Tiling	485	747	455.289	682.171	0.58335	592	443	553.998	403.933	-0.455765						0.0637925	1	21	-0.262683
SP49	chr8	129209478	129209498	151002_180K_Arrays-657	74.2981	+	74	GAAAAATGGGCACATGATTA	MycLocus	MYC_Tiling	241	440	226.236	401.814	0.828697	245	164	229.273	149.537	-0.616561						0.106068	5	20	-0.220407
SP49	chr8	129209513	129209533	151002_180K_Arrays-50212	80.2484	-	80	GATACAGCCACAAAGCTCAC	MycLocus	MYC_Tiling	534	793	501.287	724.179	0.530708	589	587	551.191	535.234	-0.0423821						0.244163	3	20	-0.0823127
SP49	chr8	129209563	129209583	151002_180K_Arrays-161422	92.6608	+	92	GTGGCCTGTAGCTAGGTACAT	MycLocus	MYC_Tiling	611	867	573.57	791.756	0.465087	759	615	710.278	560.765	-0.340988						0.062049	7	21	-0.264427
SP49	chr8	129209569	129209589	151002_180K_Arrays-161347	86.6204	-	86	GTGGCCTATGTACCTAGCTAC	MycLocus	MYC_Tiling	541	788	507.858	719.613	0.502794	497	442	465.097	403.021	-0.206674						0.14806	5	21	-0.178416
SP49	chr8	129209570	129209590	151002_180K_Arrays-137845	63.3769	+	63	GTAGCTAGGTACATAGGCCAA	MycLocus	MYC_Tiling	297	457	278.806	417.339	0.581958	345	434	322.854	395.727	0.293624						0.437791	6	21	0.111315
SP49	chr8	129209580	129209600	151002_180K_Arrays-74306	88.6068	+	88	GCATAGGCCAATGGCATTCAC	MycLocus	MYC_Tiling	896	1387	841.111	1266.63	0.590624	1136	1000	1063.08	911.813	-0.221438						0.184593	5	21	-0.141883
SP49	chr8	129209589	129209609	151002_180K_Arrays-56200	78.2662	+	78	GATGGCATTCACTGGAAACAC	MycLocus	MYC_Tiling	722	1124	677.77	1026.45	0.598798	791	913	740.224	832.485	0.169462						0.38413	5	21	0.0576545
SP49	chr8	129209589	129209609	151002_180K_Arrays-167479	79.5177	-	79	GTGTTTCCAGTGAATGCCAT	MycLocus	MYC_Tiling	881	1258	827.03	1148.82	0.474145	765	826	715.893	753.157	0.073207						0.273676	5	20	-0.0527997
SP49	chr8	129209590	129209610	151002_180K_Arrays-161084	72.4823	+	72	GTGGCATTCACTGGAAACACA	MycLocus	MYC_Tiling	542	696	508.797	635.597	0.321021	383	475	358.414	433.111	0.273108						0.297065	5	21	-0.0294109
SP49	chr8	129209597	129209617	151002_180K_Arrays-67197	68.6007	+	68	GCACTGGAAACACAGGGAACT	MycLocus	MYC_Tiling	557	705	522.878	643.816	0.300173	491	570	459.482	519.733	0.177764						0.238968	6	21	-0.0875073
SP49	chr8	129209615	129209635	151002_180K_Arrays-112165	78.6955	+	78	GCTTGGTCTTCCTCAGAAATG	MycLocus	MYC_Tiling	561	1206	526.633	1101.34	1.06438	604	557	565.228	507.88	-0.154346						0.455019	5	21	0.128543
SP49	chr8	129209616	129209636	151002_180K_Arrays-174615	74.521	+	74	GTTGGTCTTCCTCAGAAATGA	MycLocus	MYC_Tiling	451	857	423.372	782.624	0.886395	505	542	472.583	494.203	0.0645345						0.475465	5	21	0.148989
SP49	chr8	129209627	129209647	151002_180K_Arrays-134574	71.4309	-	71	GTAATGAACCCTCATTTCTG	MycLocus	MYC_Tiling	740	1108	694.668	1011.84	0.542588	789	849	738.353	774.129	0.0682642						0.305426	3	20	-0.0210497
SP49	chr8	129209639	129209659	151002_180K_Arrays-170604	71.5836	+	71	GTTCATTACATAACAGAATCC	MycLocus	MYC_Tiling	136	174	127.669	158.899	0.315708	94	185	87.966	168.685	0.939318						0.627513	2	21	0.301037
SP49	chr8	129209642	129209662	151002_180K_Arrays-58025	78.203	+	78	GATTACATAACAGAATCCAGG	MycLocus	MYC_Tiling	388	725	364.231	662.08	0.862151	502	432	469.776	393.903	-0.254131						0.30401	4	21	-0.0224656
SP49	chr8	129209656	129209676	151002_180K_Arrays-145471	69.4001	+	69	GTCCAGGTGGCAGCACAGTCA	MycLocus	MYC_Tiling	954	1531	895.558	1398.13	0.64264	936	943	875.916	859.839	-0.0267258						0.307957	7	21	-0.0185185
SP49	chr8	129209657	129209677	151002_180K_Arrays-80390	72.3233	+	72	GCCAGGTGGCAGCACAGTCAA	MycLocus	MYC_Tiling	942	1267	884.293	1157.04	0.387844	852	913	797.308	832.485	0.0622864						0.225065	7	21	-0.10141
SP49	chr8	129209660	129209680	151002_180K_Arrays-85574	68.753	-	68	GCCCTTGACTGTGCTGCCACC	MycLocus	MYC_Tiling	1113	1363	1044.82	1244.71	0.252559	927	1021	867.494	930.961	0.101867						0.177213	5	21	-0.149263
SP49	chr8	129209662	129209682	151002_180K_Arrays-160931	64.3454	+	64	GTGGCAGCACAGTCAAGGGAC	MycLocus	MYC_Tiling	414	546	388.638	498.615	0.359497	339	372	317.239	339.194	0.0965423						0.22802	8	21	-0.0984559
SP49	chr8	129209663	129209683	151002_180K_Arrays-118967	73.4714	+	73	GGCAGCACAGTCAAGGGACA	MycLocus	MYC_Tiling	437	669	410.229	610.94	0.5746	470	425	439.83	387.52	-0.182673						0.195963	7	20	-0.130512
SP49	chr8	129209682	129209702	151002_180K_Arrays-43318	65.2962	+	65	GAGGGAGCAGTGGCTGAACTC	MycLocus	MYC_Tiling	219	374	205.584	341.542	0.732334	308	272	288.229	248.013	-0.216799						0.257768	9	21	-0.0687079
SP49	chr8	129209695	129209715	151002_180K_Arrays-152720	92.2913	+	92	GTGAACTCAGGTGATCAGTCG	MycLocus	MYC_Tiling	737	1273	691.851	1162.52	0.748723	773	764	723.38	696.625	-0.0543708						0.347176	7	21	0.0207003
SP49	chr8	129209711	129209731	151002_180K_Arrays-148877	95.6734	+	95	GTCGTGGCACCTTAATTGCC	MycLocus	MYC_Tiling	551	835	517.246	762.534	0.559951	556	584	520.309	532.499	0.0334085						0.29668	5	20	-0.029796
SP49	chr8	129209722	129209742	151002_180K_Arrays-168290	86.6549	+	86	GTTAATTGCCTGGATCAGTAA	MycLocus	MYC_Tiling	275	477	258.154	435.603	0.754785	236	283	220.851	258.043	0.22454						0.489662	5	21	0.163187
SP49	chr8	129209723	129209743	151002_180K_Arrays-58087	82.8452	-	82	GATTACTGATCCAGGCAATTA	MycLocus	MYC_Tiling	529	836	496.594	763.447	0.620462	556	600	520.309	547.088	0.0724026						0.346432	4	21	0.0199567
SP49	chr8	129209737	129209757	151002_180K_Arrays-46091	52.7534	+	52	GAGTAATGGACACAAATATTT	MycLocus	MYC_Tiling	1069	1458	1003.51	1331.47	0.407956	1232	1392	1152.92	1269.24	0.138682						0.273319	4	21	-0.0531568
SP49	chr8	129209747	129209767	151002_180K_Arrays-18691	78.4264	+	78	GACAAATATTTAGGTAGCTGT	MycLocus	MYC_Tiling	586	821	550.102	749.749	0.446708	583	673	545.576	613.65	0.169636						0.308172	5	21	-0.0183036
SP49	chr8	129209766	129209786	151002_180K_Arrays-174063	75.557	+	75	GTTGGATTTCTCACAAGTAGA	MycLocus	MYC_Tiling	377	725	353.905	662.08	0.903643	428	462	400.526	421.258	0.072807						0.488225	5	21	0.16175
SP49	chr8	129209786	129209806	151002_180K_Arrays-40501	86.6052	+	86	GAGGACCATAGCTCACAAAAC	MycLocus	MYC_Tiling	217	278	203.707	253.873	0.317617	182	294	170.317	268.073	0.654403						0.48601	4	21	0.159534
SP49	chr8	129209809	129209829	151002_180K_Arrays-104810	74.8286	+	74	GCTGACAGCTCATTCAGTTTG	MycLocus	MYC_Tiling	957	1416	898.374	1293.11	0.525457	854	1054	799.18	961.051	0.266092						0.395775	5	21	0.0692989
SP49	chr8	129209869	129209889	151002_180K_Arrays-63594	75.7722	-	75	GCAATATAATTTCCAGGGTTC	MycLocus	MYC_Tiling	330	481	309.784	439.256	0.503798	317	441	296.651	402.109	0.438821						0.471309	4	21	0.144834
SP49	chr8	129209875	129209895	151002_180K_Arrays-63406	70.5073	-	70	GCAAGTTCAATATAATTTCCA	MycLocus	MYC_Tiling	240	420	225.298	383.55	0.767582	267	302	249.861	275.367	0.140234						0.453908	2	21	0.127432
SP49	chr8	129209876	129209896	151002_180K_Arrays-63407	78.5449	-	78	GCAAGTTCAATATAATTTCC	MycLocus	MYC_Tiling	914	1838	858.008	1678.49	0.968098	1067	989	998.507	901.783	-0.146993						0.410552	2	20	0.0840768
SP49	chr8	129209901	129209921	151002_180K_Arrays-168669	92.2654	+	92	GTTACTCCACTAGTTTACCC	MycLocus	MYC_Tiling	896	1102	841.111	1006.36	0.258781	861	877	805.731	799.66	-0.0109114						0.123935	2	20	-0.202541
SP49	chr8	129209910	129209930	151002_180K_Arrays-176969	91.6007	-	91	GTTTGGACCTGGGTAAACTAG	MycLocus	MYC_Tiling	542	664	508.797	606.374	0.253117	454	481	424.857	438.582	0.0458696						0.149493	7	21	-0.176982
SP49	chr8	129209921	129209941	151002_180K_Arrays-972	73.4402	-	73	GAAAACTCAAAATTTGGACCT	MycLocus	MYC_Tiling	86	218	80.7316	199.081	1.30215	82	111	76.7363	101.211	0.399389						0.850768	3	21	0.524292
SP49	chr8	129209922	129209942	151002_180K_Arrays-971	77.3192	-	77	GAAAACTCAAAATTTGGACC	MycLocus	MYC_Tiling	286	535	268.48	488.569	0.863751	330	324	308.817	295.427	-0.0639472						0.399902	3	20	0.0734261
SP49	chr8	129209928	129209948	151002_180K_Arrays-15292	50.6147	-	50	GAATACTGAAAACTCAAAATT	MycLocus	MYC_Tiling	838	1464	786.664	1336.95	0.76512	1007	982	942.359	895.4	-0.0737438						0.345688	2	21	0.0192126
SP49	chr8	129209990	129210010	151002_180K_Arrays-100025	90.2032	-	90	GCTAGTGGCTAAACAACCTTG	MycLocus	MYC_Tiling	344	569	322.927	519.619	0.686247	474	679	443.573	619.121	0.48105						0.583648	5	21	0.257173
SP49	chr8	129210006	129210026	151002_180K_Arrays-59606	85.6043	-	85	GATTGTCAATATCTGGGCTAG	MycLocus	MYC_Tiling	576	919	540.714	839.244	0.634223	558	765	522.181	697.537	0.41772						0.525971	6	21	0.199496
SP49	chr8	129210014	129210034	151002_180K_Arrays-16612	78.7691	-	78	GAATGACTCATTGTCAATATC	MycLocus	MYC_Tiling	394	611	369.864	557.974	0.593204	488	546	456.674	497.85	0.124545						0.358874	3	21	0.0323986
SP49	chr8	129210063	129210083	151002_180K_Arrays-175014	85.7559	+	85	GTTGTGCAGTGCAGCCTAGTG	MycLocus	MYC_Tiling	805	1152	755.686	1052.02	0.477307	730	717	683.14	653.77	-0.0633984						0.206954	8	21	-0.119521
SP49	chr8	129210064	129210084	151002_180K_Arrays-166171	80.1095	+	80	GTGTGCAGTGCAGCCTAGTGA	MycLocus	MYC_Tiling	1490	2551	1398.72	2329.61	0.735977	1456	1186	1362.54	1081.41	-0.333381						0.201298	8	21	-0.125178
SP49	chr8	129210065	129210085	151002_180K_Arrays-156991	81.2236	+	81	GTGCAGTGCAGCCTAGTGAG	MycLocus	MYC_Tiling	753	913	706.871	833.764	0.238192	564	549	527.796	500.585	-0.076364						0.080914	8	20	-0.245562
SP49	chr8	129210072	129210092	151002_180K_Arrays-70160	78.3896	+	78	GCAGCCTAGTGAGGGGATGC	MycLocus	MYC_Tiling	234	97	219.665	88.5817	-1.31022	228	93	213.364	84.7986	-1.33121						-1.32072	9	20	-1.64719
SP49	chr8	129210079	129210099	151002_180K_Arrays-100242	71.6839	-	71	GCTATCCTGCATCCCCTCACT	MycLocus	MYC_Tiling	2152	3621	2020.17	3306.75	0.710937	2220	2279	2077.49	2078.02	0.000366239						0.355652	2	21	0.029176
SP49	chr8	129210087	129210107	151002_180K_Arrays-55264	83.3293	+	83	GATGCAGGATAGTTGATCCC	MycLocus	MYC_Tiling	760	1449	713.442	1323.25	0.891213	805	744	753.325	678.389	-0.151161						0.370026	6	20	0.0435503
SP49	chr8	129210088	129210108	151002_180K_Arrays-55263	90.2203	+	90	GATGCAGGATAGTTGATCCCA	MycLocus	MYC_Tiling	305	382	286.316	348.848	0.28499	370	235	346.249	214.276	-0.69234						-0.203675	6	21	-0.53015
SP49	chr8	129210089	129210109	151002_180K_Arrays-156880	88.4424	+	88	GTGCAGGATAGTTGATCCCAG	MycLocus	MYC_Tiling	359	513	337.008	468.479	0.475202	508	422	475.391	384.785	-0.305061						0.0850707	7	21	-0.241405
SP49	chr8	129210104	129210124	151002_180K_Arrays-82454	82.3894	+	82	GCCCAGGGGCTTTAAAACCCC	MycLocus	MYC_Tiling	177	290	166.157	264.832	0.67253	229	256	214.3	233.424	0.123321						0.397926	5	21	0.0714502
SP49	chr8	129210123	129210143	151002_180K_Arrays-155512	73.1775	-	73	GTGAGTTGTTAAAATTCCAG	MycLocus	MYC_Tiling	711	1465	667.444	1337.86	1.00321	849	708	794.501	645.563	-0.29949						0.351858	5	20	0.0253823
SP49	chr8	129210148	129210168	151002_180K_Arrays-172891	59.5928	+	59	GTTGAGCACTTGCTAAGAGCA	MycLocus	MYC_Tiling	219	291	205.584	265.745	0.370315	264	230	247.053	209.717	-0.236379						0.0669681	6	21	-0.259508
SP49	chr8	129210162	129210182	151002_180K_Arrays-33282	79.1937	+	79	GAGAGCAAGGTAGAACACTGA	MycLocus	MYC_Tiling	470	711	441.208	649.295	0.557416	555	515	519.373	469.584	-0.14539						0.206013	7	21	-0.120463
SP49	chr8	129210175	129210195	151002_180K_Arrays-20181	86.3541	+	86	GACACTGAAGGCTCTATGTGC	MycLocus	MYC_Tiling	743	1226	697.484	1119.6	0.682752	812	748	759.876	682.036	-0.155916						0.263418	6	21	-0.063058
SP49	chr8	129210205	129210225	151002_180K_Arrays-4857	80.0595	-	80	GAAAGTTATTGCAATGACTGG	MycLocus	MYC_Tiling	241	368	226.236	336.063	0.5709	290	336	271.384	306.369	0.174933						0.372916	6	21	0.0464408
SP49	chr8	129210206	129210226	151002_180K_Arrays-1580	73.3331	-	73	GAAAAGTTATTGCAATGACTG	MycLocus	MYC_Tiling	275	443	258.154	404.554	0.648102	356	190	333.148	173.244	-0.943353						-0.147625	5	21	-0.474101
SP49	chr8	129210207	129210227	151002_180K_Arrays-541	71.4677	-	71	GAAAAAGTTATTGCAATGACT	MycLocus	MYC_Tiling	502	750	471.248	684.91	0.53943	527	430	493.171	392.08	-0.330941						0.104244	4	21	-0.222231
SP49	chr8	129210208	129210228	151002_180K_Arrays-60359	79.6537	-	79	GCAAAAAGTTATTGCAATGAC	MycLocus	MYC_Tiling	99	130	92.9353	118.718	0.353238	107	123	100.131	112.153	0.163573						0.258405	4	21	-0.0680704
SP49	chr8	129210252	129210272	151002_180K_Arrays-73215	78.8361	-	78	GCAGTCTCAATCAACATTAAA	MycLocus	MYC_Tiling	504	664	473.125	606.374	0.357986	487	635	455.739	579.001	0.34536						0.351673	2	21	0.0251974
SP49	chr8	129210292	129210312	151002_180K_Arrays-99727	53.2602	-	53	GCTAGCTGAGCAAACTTGGGC	MycLocus	MYC_Tiling	787	1099	738.788	1003.62	0.441983	686	669	641.964	610.003	-0.0736774						0.184153	7	21	-0.142323
SP49	chr8	129210319	129210339	151002_180K_Arrays-10348	74.6693	+	74	GAAGAGCTGAGCAGTGACTTC	MycLocus	MYC_Tiling	545	708	511.613	646.555	0.33772	585	649	547.448	591.767	0.112307						0.225013	7	21	-0.101462
SP49	chr8	129210323	129210343	151002_180K_Arrays-105187	79.1274	+	79	GCTGAGCAGTGACTTCAGGT	MycLocus	MYC_Tiling	1081	1795	1014.78	1639.22	0.691844	1033	1311	966.69	1195.39	0.306352						0.499098	7	20	0.172623
SP49	chr8	129210341	129210361	151002_180K_Arrays-138731	81.3609	+	81	GTAGGTTGACCAATTCATCC	MycLocus	MYC_Tiling	959	1619	900.252	1478.49	0.715727	1093	1028	1022.84	937.344	-0.125928						0.2949	4	20	-0.0315762
SP49	chr8	129210353	129210373	151002_180K_Arrays-28258	83.5914	-	83	GACTGCACAGCCAGGATGAAT	MycLocus	MYC_Tiling	1087	1398	1020.41	1276.67	0.323239	1018	1085	952.653	989.317	0.0544825						0.188861	6	21	-0.137615
SP49	chr8	129210361	129210381	151002_180K_Arrays-161821	83.491	+	83	GTGGCTGTGCAGTTCTTAGAA	MycLocus	MYC_Tiling	646	1021	606.426	932.391	0.620604	640	657	598.917	599.061	0.000346457						0.310475	7	21	-0.0160006
SP49	chr8	129210362	129210382	151002_180K_Arrays-58871	78.559	-	78	GATTCTAAGAACTGCACAGCC	MycLocus	MYC_Tiling	487	1053	457.166	961.614	1.07274	559	471	523.117	429.464	-0.284596						0.394071	4	21	0.0675956
SP49	chr8	129210382	129210402	151002_180K_Arrays-131317	83.2496	+	83	GGTGTTAGGACCAGCAGTAT	MycLocus	MYC_Tiling	893	1098	838.295	1002.71	0.258373	785	832	734.609	758.628	0.0464159						0.152394	7	20	-0.174081
SP49	chr8	129210391	129210411	151002_180K_Arrays-23134	92.4015	+	92	GACCAGCAGTATCGGCATCGA	MycLocus	MYC_Tiling	311	449	291.948	410.033	0.490028	292	236	273.256	215.188	-0.344657						0.0726856	6	21	-0.25379
SP49	chr8	129210392	129210412	151002_180K_Arrays-79507	90.579	+	90	GCCAGCAGTATCGGCATCGAT	MycLocus	MYC_Tiling	896	1892	841.111	1727.8	1.03857	743	775	695.305	706.655	0.0233591						0.530964	6	21	0.204488
SP49	chr8	129210395	129210415	151002_180K_Arrays-82655	91.6018	-	91	GCCCATCGATGCCGATACTGC	MycLocus	MYC_Tiling	1285	1616	1206.28	1475.75	0.290886	1178	1341	1102.38	1222.74	0.149495						0.22019	5	21	-0.106285
SP49	chr8	129210514	129210534	151002_180K_Arrays-46493	91.4541	-	91	GAGTATGCAACAAGACCTAT	MycLocus	MYC_Tiling	435	553	408.352	505.007	0.306491	500	520	467.904	474.143	0.0191085						0.1628	4	20	-0.163676
SP49	chr8	129210529	129210549	151002_180K_Arrays-136213	58.7887	+	58	GTACTCAAGTTTGAGAACTTC	MycLocus	MYC_Tiling	393	469	368.925	428.297	0.215286	378	449	353.735	409.404	0.210854						0.21307	4	21	-0.113406
SP49	chr8	129210556	129210576	151002_180K_Arrays-3685	68.5485	-	68	GAAAGCACAGTGATTTAATA	MycLocus	MYC_Tiling	169	274	158.647	250.221	0.65738	165	219	154.408	199.687	0.37099						0.514185	4	20	0.187709
SP49	chr8	129210565	129210585	151002_180K_Arrays-28980	61.5465	+	61	GACTGTGCTTTCAGGGAAGAA	MycLocus	MYC_Tiling	179	315	168.034	287.662	0.775619	204	239	190.905	217.923	0.190966						0.483293	7	21	0.156817
SP49	chr8	129210595	129210615	151002_180K_Arrays-68577	87.1232	+	87	GCAGAGCACTGAGCATACCAG	MycLocus	MYC_Tiling	330	629	309.784	574.412	0.890821	293	383	274.192	349.224	0.348969						0.619895	6	21	0.293419
SP49	chr8	129210610	129210630	151002_180K_Arrays-23177	86.5461	+	86	GACCAGCGGAGCTTAGAGCCT	MycLocus	MYC_Tiling	283	386	265.663	352.501	0.408026	205	302	191.841	275.367	0.52145						0.464738	7	21	0.138262
SP49	chr8	129210611	129210631	151002_180K_Arrays-79715	90.4428	+	90	GCCAGCGGAGCTTAGAGCCTT	MycLocus	MYC_Tiling	546	689	512.552	629.204	0.29583	470	598	439.83	545.264	0.31001						0.30292	7	21	-0.0235558
SP49	chr8	129210614	129210634	151002_180K_Arrays-81656	93.3748	-	93	GCCCAAGGCTCTAAGCTCCGC	MycLocus	MYC_Tiling	305	372	286.316	339.716	0.24672	346	301	323.79	274.456	-0.238484						0.00411837	5	21	-0.322357
SP49	chr8	129210630	129210650	151002_180K_Arrays-176950	68.3352	-	68	GTTTGGAAGAACATCTTCCCA	MycLocus	MYC_Tiling	425	788	398.965	719.613	0.85096	561	550	524.988	501.497	-0.0660442						0.392458	4	21	0.0659821
SP49	chr8	129210648	129210668	151002_180K_Arrays-81480	77.8344	-	77	GCCCAAAATAATAGCATCTTT	MycLocus	MYC_Tiling	234	436	219.665	398.161	0.858047	299	382	279.807	348.312	0.315952						0.586999	2	21	0.260524
SP49	chr8	129210665	129210685	151002_180K_Arrays-126034	82.0845	+	82	GGGCTTCTGGACCACAACTG	MycLocus	MYC_Tiling	1325	2109	1243.83	1925.97	0.630794	1441	1431	1348.5	1304.8	-0.0475217						0.291636	6	20	-0.0348397
SP49	chr8	129210666	129210686	151002_180K_Arrays-122968	89.1786	+	89	GGCTTCTGGACCACAACTGA	MycLocus	MYC_Tiling	790	956	741.605	873.032	0.235385	815	819	762.684	746.775	-0.0304116						0.102487	5	20	-0.223989
SP49	chr8	129210676	129210696	151002_180K_Arrays-77992	74.4319	+	74	GCCACAACTGAGGGAGTAGAG	MycLocus	MYC_Tiling	185	146	173.667	133.329	-0.38133	148	146	138.5	133.125	-0.0571038						-0.219217	8	21	-0.545693
SP49	chr8	129210679	129210699	151002_180K_Arrays-78852	85.409	-	85	GCCACTCTACTCCCTCAGTTG	MycLocus	MYC_Tiling	631	993	592.345	906.821	0.614381	587	641	549.319	584.472	0.0894888						0.351935	3	21	0.0254591
SP49	chr8	129210709	129210729	151002_180K_Arrays-151584	56.2251	+	56	GTCTTAAGAAAGAATATGTGA	MycLocus	MYC_Tiling	436	901	409.291	822.806	1.00743	535	396	500.657	361.078	-0.471513						0.267956	5	21	-0.0585195
SP49	chr8	129210710	129210730	151002_180K_Arrays-110148	67.7021	+	67	GCTTAAGAAAGAATATGTGAT	MycLocus	MYC_Tiling	645	1164	605.487	1062.98	0.811947	881	699	824.447	637.357	-0.371325						0.220311	5	21	-0.106165
SP49	chr8	129210713	129210733	151002_180K_Arrays-9334	60.2967	+	60	GAAGAAAGAATATGTGATGGG	MycLocus	MYC_Tiling	97	161	91.0578	147.027	0.691231	137	232	128.206	211.541	0.722474						0.706852	8	21	0.380377
SP49	chr8	129210766	129210786	151002_180K_Arrays-65178	76.3719	-	76	GCACATCATATTCTCAGAAGG	MycLocus	MYC_Tiling	446	819	418.678	747.922	0.837047	449	637	420.178	580.825	0.467103						0.652075	4	21	0.325599
SP49	chr8	129210769	129210789	151002_180K_Arrays-2255	68.3321	-	68	GAAACACATCATATTCTCAGA	MycLocus	MYC_Tiling	706	1084	662.751	989.924	0.578852	641	1001	599.853	912.725	0.605571						0.592211	2	21	0.265735
SP49	chr8	129210804	129210824	151002_180K_Arrays-58308	87.2765	+	87	GATTATCCACTAGACTCACTG	MycLocus	MYC_Tiling	715	1348	671.199	1231.01	0.875032	666	680	623.248	620.033	-0.00746244						0.433785	3	21	0.107309
SP49	chr8	129210812	129210832	151002_180K_Arrays-111610	86.4836	-	86	GCTTGACCTCAGTGAGTCTAG	MycLocus	MYC_Tiling	1042	1733	978.167	1582.6	0.694143	942	1086	881.531	990.229	0.16775						0.430947	6	21	0.104471
SP49	chr8	129210817	129210837	151002_180K_Arrays-100987	65.7632	+	65	GCTCACTGAGGTCAAGTGACT	MycLocus	MYC_Tiling	684	1187	642.098	1083.98	0.755479	635	737	594.238	672.006	0.177433						0.466456	6	21	0.13998
SP49	chr8	129210827	129210847	151002_180K_Arrays-141756	61.6793	+	61	GTCAAGTGACTTGGCCAAGGT	MycLocus	MYC_Tiling	543	1025	509.736	936.044	0.876827	476	551	445.445	502.409	0.173616						0.525221	7	21	0.198746
SP49	chr8	129210828	129210848	151002_180K_Arrays-63337	75.2439	+	75	GCAAGTGACTTGGCCAAGGTT	MycLocus	MYC_Tiling	770	1294	722.83	1181.7	0.709134	752	819	703.728	746.775	0.0856558						0.397395	7	21	0.0709193
SP49	chr8	129210843	129210863	151002_180K_Arrays-165124	86.5475	-	86	GTGTCACTGATTACCCAACCT	MycLocus	MYC_Tiling	386	820	362.354	748.835	1.04725	494	536	462.289	488.732	0.0802469						0.563748	3	21	0.237273
SP49	chr8	129210849	129210869	151002_180K_Arrays-128834	70.3548	+	70	GGTAATCAGTGACAAATGAA	MycLocus	MYC_Tiling	252	207	236.563	189.035	-0.323566	219	290	204.942	264.426	0.367647						0.0220405	5	20	-0.304435
SP49	chr8	129210869	129210889	151002_180K_Arrays-159946	73.384	+	73	GTGGACTCAAACCCAGTCCCC	MycLocus	MYC_Tiling	650	1214	610.181	1108.64	0.861484	788	590	737.417	537.97	-0.454956						0.203264	4	21	-0.123212
SP49	chr8	129210882	129210902	151002_180K_Arrays-103806	58.8347	-	58	GCTCTGAGGAGCCAGGGGACT	MycLocus	MYC_Tiling	460	938	431.82	856.595	0.988181	489	673	457.61	613.65	0.423297						0.705739	9	21	0.379263
SP49	chr8	129210883	129210903	151002_180K_Arrays-150267	65.6203	-	65	GTCTCTGAGGAGCCAGGGGAC	MycLocus	MYC_Tiling	272	352	255.337	321.451	0.332196	276	356	258.283	324.605	0.329734						0.330965	9	21	0.00448916
SP49	chr8	129210888	129210908	151002_180K_Arrays-74169	68.1806	-	68	GCATACTCTCTGAGGAGCCAG	MycLocus	MYC_Tiling	858	1322	805.439	1207.27	0.5839	859	813	803.859	741.304	-0.116878						0.233511	6	21	-0.0929648
SP49	chr8	129210889	129210909	151002_180K_Arrays-21851	73.2237	-	73	GACATACTCTCTGAGGAGCCA	MycLocus	MYC_Tiling	586	1093	550.102	998.143	0.859548	600	530	561.485	483.261	-0.216445						0.321551	5	21	-0.00492437
SP49	chr8	129210890	129210910	151002_180K_Arrays-7159	77.5702	-	77	GAACATACTCTCTGAGGAGCC	MycLocus	MYC_Tiling	515	1046	483.451	955.222	0.982465	534	509	499.722	464.113	-0.106649						0.437908	5	21	0.111432
SP49	chr8	129210914	129210934	151002_180K_Arrays-99043	89.4916	+	89	GCTACATTTCCTCACTAGAGT	MycLocus	MYC_Tiling	1460	1918	1370.56	1751.54	0.353861	1306	1353	1222.17	1233.68	0.0135319						0.183697	3	21	-0.142779
SP49	chr8	129210915	129210935	151002_180K_Arrays-135511	89.6134	+	89	GTACATTTCCTCACTAGAGTA	MycLocus	MYC_Tiling	557	1043	522.878	952.482	0.865217	659	711	616.698	648.299	0.0720961						0.468656	3	21	0.142181
SP49	chr8	129210920	129210940	151002_180K_Arrays-171270	83.4328	+	83	GTTCCTCACTAGAGTAGGGTG	MycLocus	MYC_Tiling	227	496	213.094	452.954	1.08787	274	229	256.411	208.805	-0.296303						0.395786	7	21	0.06931
SP49	chr8	129210925	129210945	151002_180K_Arrays-157881	84.4537	-	84	GTGCCTCACCCTACTCTAGTG	MycLocus	MYC_Tiling	751	1200	704.994	1095.86	0.636377	827	1057	773.913	963.786	0.316541						0.476459	4	21	0.149983
SP49	chr8	129210928	129210948	151002_180K_Arrays-137240	76.5809	+	76	GTAGAGTAGGGTGAGGCATAG	MycLocus	MYC_Tiling	524	767	491.9	700.435	0.509887	446	439	417.37	400.286	-0.0602978						0.224794	10	21	-0.101681
SP49	chr8	129210963	129210983	151002_180K_Arrays-34217	83.1742	-	83	GAGAGGTTCTCATGATTCAG	MycLocus	MYC_Tiling	569	783	534.143	715.046	0.420811	529	672	495.042	612.738	0.307719						0.364265	6	20	0.0377889
SP49	chr8	129210980	129211000	151002_180K_Arrays-174972	74.3233	-	74	GTTGTGACAGTTACTGAGGAG	MycLocus	MYC_Tiling	252	313	236.563	285.836	0.272966	254	224	237.695	204.246	-0.218805						0.0270805	8	21	-0.299395
SP49	chr8	129210985	129211005	151002_180K_Arrays-31251	77.1723	-	77	GAGAAGTTGTGACAGTTACTG	MycLocus	MYC_Tiling	609	830	571.693	757.967	0.406896	522	540	488.492	492.379	0.0114346						0.209165	7	21	-0.11731
SP49	chr8	129211031	129211051	151002_180K_Arrays-17600	55.6014	+	55	GAATTAAAAAGATAGTAATT	MycLocus	MYC_Tiling	353	669	331.375	610.94	0.882565	421	376	393.975	342.842	-0.200563						0.341001	3	20	0.0145255
SP49	chr8	129211041	129211061	151002_180K_Arrays-51094	88.4028	+	88	GATAGTAATTTGGTGGTCCC	MycLocus	MYC_Tiling	199	258	186.809	235.609	0.33483	164	314	153.473	286.309	0.899594						0.617212	6	20	0.290736
SP49	chr8	129211044	129211064	151002_180K_Arrays-46107	58.2518	+	58	GAGTAATTTGGTGGTCCCAGG	MycLocus	MYC_Tiling	284	509	266.602	464.826	0.802002	266	319	248.925	290.868	0.224655						0.513328	8	21	0.186853
SP49	chr8	129211045	129211065	151002_180K_Arrays-134858	71.424	+	71	GTAATTTGGTGGTCCCAGGA	MycLocus	MYC_Tiling	591	438	554.795	399.988	-0.472	894	219	836.612	199.687	-2.06682						-1.26941	7	20	-1.59589
SP49	chr8	129211049	129211069	151002_180K_Arrays-177170	60.1912	+	60	GTTTGGTGGTCCCAGGAGGGA	MycLocus	MYC_Tiling	316	452	296.642	412.773	0.476625	261	332	244.246	302.722	0.309658						0.393142	10	21	0.0666661
SP49	chr8	129211059	129211079	151002_180K_Arrays-79966	67.3326	+	67	GCCAGGAGGGAGGGAAGACTA	MycLocus	MYC_Tiling	371	591	348.273	539.709	0.631966	398	463	372.452	422.169	0.180769						0.406367	10	21	0.0798916
SP49	chr8	129211060	129211080	151002_180K_Arrays-71344	58.4075	+	58	GCAGGAGGGAGGGAAGACTAA	MycLocus	MYC_Tiling	110	139	103.261	126.937	0.297808	97	75	90.7734	68.386	-0.408569						-0.0553804	10	21	-0.381856
SP49	chr8	129211062	129211082	151002_180K_Arrays-91245	61.6899	-	61	GCCTTAGTCTTCCCTCCCTCC	MycLocus	MYC_Tiling	798	1447	749.115	1321.42	0.818831	807	1213	755.197	1106.03	0.550464						0.684648	2	21	0.358172
SP49	chr8	129211077	129211097	151002_180K_Arrays-134030	54.3127	+	54	GTAAGGGAAGAATTCAGAGAG	MycLocus	MYC_Tiling	113	134	106.078	122.371	0.206137	100	71	93.5808	64.7387	-0.531584						-0.162723	8	21	-0.489199
SP49	chr8	129211085	129211105	151002_180K_Arrays-17837	79.2161	+	79	GAATTCAGAGAGAGGCACTA	MycLocus	MYC_Tiling	241	452	226.236	412.773	0.867517	238	307	222.722	279.927	0.329802						0.598659	6	20	0.272184
SP49	chr8	129211088	129211108	151002_180K_Arrays-170225	77.5	+	77	GTTCAGAGAGAGGCACTAAGG	MycLocus	MYC_Tiling	394	737	369.864	673.039	0.863696	356	402	333.148	366.549	0.137843						0.50077	8	21	0.174294
SP49	chr8	129211093	129211113	151002_180K_Arrays-33061	74.1308	+	74	GAGAGAGGCACTAAGGAGGCG	MycLocus	MYC_Tiling	232	354	217.788	323.278	0.569851	332	276	310.688	251.66	-0.30399						0.132931	10	21	-0.193545
SP49	chr8	129211105	129211125	151002_180K_Arrays-41064	73.417	+	73	GAGGAGGCGAGGATGTCTTCA	MycLocus	MYC_Tiling	868	1530	814.826	1397.22	0.777992	862	1132	806.667	1032.17	0.355639						0.566815	9	21	0.24034
SP49	chr8	129211116	129211136	151002_180K_Arrays-57327	84.5	+	84	GATGTCTTCAAGGTACCACTC	MycLocus	MYC_Tiling	941	1192	883.354	1088.55	0.301345	842	924	787.95	842.515	0.0965976						0.198971	4	21	-0.127505
SP49	chr8	129211133	129211153	151002_180K_Arrays-21570	84.3659	-	84	GACAGTCATGGGTTCCAGAG	MycLocus	MYC_Tiling	1185	1654	1112.41	1510.46	0.441299	1191	936	1114.55	853.457	-0.385068						0.0281156	7	20	-0.29836
SP49	chr8	129211144	129211164	151002_180K_Arrays-62504	72.4388	-	72	GCAAGATAAGGAGACAGTCAT	MycLocus	MYC_Tiling	475	781	445.902	713.22	0.677622	486	459	454.803	418.522	-0.119937						0.278842	6	21	-0.0476333
SP49	chr8	129211145	129211165	151002_180K_Arrays-141605	66.356	-	66	GTCAAGATAAGGAGACAGTCA	MycLocus	MYC_Tiling	83	171	77.9154	156.16	1.00304	104	135	97.324	123.095	0.338901						0.67097	6	21	0.344495
SP49	chr8	129211157	129211177	151002_180K_Arrays-153482	71.4356	-	71	GTGACAATGATGATCAAGATA	MycLocus	MYC_Tiling	189	297	177.422	271.225	0.612304	125	191	116.976	174.156	0.57417						0.593237	5	21	0.266761
SP49	chr8	129211180	129211200	151002_180K_Arrays-36834	80.4495	-	80	GAGCATGTGCAACCCAATAAA	MycLocus	MYC_Tiling	576	681	540.714	621.899	0.201813	659	611	616.698	557.118	-0.146581						0.0276159	4	21	-0.29886
SP49	chr8	129211211	129211231	151002_180K_Arrays-77295	81.1474	+	81	GCCAACCAGAAAATGCAACAC	MycLocus	MYC_Tiling	917	1251	860.825	1142.43	0.408315	1134	957	1061.21	872.605	-0.282305						0.0630051	3	21	-0.263471
SP49	chr8	129211240	129211260	151002_180K_Arrays-4892	69.1478	-	69	GAAAGTTGGGAATTAAACTCA	MycLocus	MYC_Tiling	544	727	510.675	663.906	0.378576	528	541	494.107	493.291	-0.00238434						0.188096	5	21	-0.13838
SP49	chr8	129211254	129211274	151002_180K_Arrays-174479	78.7286	-	78	GTTGGGGTCACTGGCAAAGTT	MycLocus	MYC_Tiling	923	1231	866.457	1124.17	0.375655	1046	1046	978.855	953.756	-0.037475						0.16909	8	21	-0.157386
SP49	chr8	129211255	129211275	151002_180K_Arrays-112110	81.5761	-	81	GCTTGGGGTCACTGGCAAAGT	MycLocus	MYC_Tiling	891	1266	836.417	1156.13	0.467007	831	983	777.657	896.312	0.204868						0.335937	8	21	0.00946179
SP49	chr8	129211256	129211276	151002_180K_Arrays-112800	77.6856	+	77	GCTTTGCCAGTGACCCCAAGC	MycLocus	MYC_Tiling	882	1496	827.969	1366.17	0.722487	815	802	762.684	731.274	-0.0606728						0.330907	5	21	0.00443118
SP49	chr8	129211264	129211284	151002_180K_Arrays-14986	83.7467	-	83	GAATAACCTGCTTGGGGTCAC	MycLocus	MYC_Tiling	594	830	557.612	757.967	0.442875	712	607	666.295	553.47	-0.267656						0.0876098	6	21	-0.238866
SP49	chr8	129211271	129211291	151002_180K_Arrays-11791	82.1564	-	82	GAAGCTCAATAACCTGCTTG	MycLocus	MYC_Tiling	512	730	480.635	666.646	0.47198	495	376	463.225	342.842	-0.434171						0.0189044	4	20	-0.307571
SP49	chr8	129211272	129211292	151002_180K_Arrays-30969	79.4741	-	79	GAGAAGCTCAATAACCTGCTT	MycLocus	MYC_Tiling	497	713	466.554	651.121	0.480883	559	503	523.117	458.642	-0.189765						0.145559	4	21	-0.180917
SP49	chr8	129211273	129211293	151002_180K_Arrays-30968	83.3853	-	83	GAGAAGCTCAATAACCTGCT	MycLocus	MYC_Tiling	1016	1572	953.76	1435.57	0.589928	918	1075	859.072	980.199	0.190296						0.390112	4	20	0.063636
SP49	chr8	129211324	129211344	151002_180K_Arrays-144381	55.4074	+	55	GTCATGAGAGTTCCAACCTCA	MycLocus	MYC_Tiling	668	866	627.078	790.843	0.334746	644	849	602.66	774.129	0.361229						0.347987	4	21	0.0215117
SP49	chr8	129211325	129211345	151002_180K_Arrays-75404	57.5261	+	57	GCATGAGAGTTCCAACCTCAT	MycLocus	MYC_Tiling	627	997	588.59	910.474	0.629355	658	767	615.762	699.36	0.183664						0.406509	4	21	0.0800338
SP49	chr8	129211333	129211353	151002_180K_Arrays-170667	71.7826	+	71	GTTCCAACCTCATGGGATTTG	MycLocus	MYC_Tiling	1234	1661	1158.41	1516.85	0.388937	1350	1339	1263.34	1220.92	-0.0492785						0.169829	5	21	-0.156647
SP49	chr8	129211334	129211354	151002_180K_Arrays-144827	77.7168	+	77	GTCCAACCTCATGGGATTTGA	MycLocus	MYC_Tiling	276	382	259.092	348.848	0.429131	276	262	258.283	238.895	-0.112576						0.158277	5	21	-0.168198
SP49	chr8	129211338	129211358	151002_180K_Arrays-146509	61.5727	-	61	GTCCCTCAAATCCCATGAGGT	MycLocus	MYC_Tiling	514	650	482.512	593.589	0.298898	528	375	494.107	341.93	-0.531122						-0.116112	4	21	-0.442588
SP49	chr8	129211342	129211362	151002_180K_Arrays-9095	79.3569	-	79	GAACTTCCCTCAAATCCCATG	MycLocus	MYC_Tiling	1012	1600	950.005	1461.14	0.62109	1039	1217	972.305	1109.68	0.190659						0.405874	2	21	0.0793983
SP49	chr8	129211389	129211409	151002_180K_Arrays-154754	90.1684	-	90	GTGAGCTAGACAATCTACTAG	MycLocus	MYC_Tiling	441	911	413.984	831.938	1.0069	392	485	366.837	442.229	0.269656						0.638278	5	21	0.311802
SP49	chr8	129211390	129211410	151002_180K_Arrays-54753	85.3818	-	85	GATGAGCTAGACAATCTACTA	MycLocus	MYC_Tiling	485	639	455.289	583.544	0.358058	516	448	482.877	408.492	-0.241347						0.0583554	4	21	-0.26812
SP49	chr8	129211391	129211411	151002_180K_Arrays-140217	84.7368	-	84	GTATGAGCTAGACAATCTACT	MycLocus	MYC_Tiling	514	707	482.512	645.642	0.420169	552	554	516.566	505.144	-0.0322573						0.193956	4	21	-0.13252
SP49	chr8	129211452	129211472	151002_180K_Arrays-169447	83.801	+	83	GTTATCCAAAGGCTGGTTCAC	MycLocus	MYC_Tiling	903	1383	847.682	1262.97	0.57523	1015	1255	949.845	1144.33	0.268733						0.421981	5	21	0.0955057
SP49	chr8	129211458	129211478	151002_180K_Arrays-4316	74.2377	+	74	GAAAGGCTGGTTCACAGGACA	MycLocus	MYC_Tiling	627	1018	588.59	929.652	0.659427	683	788	639.157	718.508	0.168835						0.414131	7	21	0.0876554
SP49	chr8	129211459	129211479	151002_180K_Arrays-174914	78.6909	-	78	GTTGTCCTGTGAACCAGCCTT	MycLocus	MYC_Tiling	684	1117	642.098	1020.06	0.667788	663	840	620.441	765.923	0.303905						0.485847	5	21	0.159371
SP49	chr8	129211467	129211487	151002_180K_Arrays-170032	64.2173	+	64	GTTCACAGGACAAGGCAGCCA	MycLocus	MYC_Tiling	668	1119	627.078	1021.89	0.704517	702	755	656.937	688.419	0.0675306						0.386024	6	21	0.0595481
SP49	chr8	129211477	129211497	151002_180K_Arrays-12638	74.5853	+	74	GAAGGCAGCCATGGACATAAA	MycLocus	MYC_Tiling	438	955	411.168	872.119	1.0848	607	549	568.036	500.585	-0.182365						0.451216	6	21	0.12474
SP49	chr8	129211495	129211515	151002_180K_Arrays-4198	70.5	+	70	GAAAGGATGCCTCAGTGAGTG	MycLocus	MYC_Tiling	711	1110	667.444	1013.67	0.602865	580	894	542.769	815.161	0.586747						0.594806	8	21	0.26833
SP49	chr8	129211506	129211526	151002_180K_Arrays-52453	72.4739	-	72	GATCATCATCCTCACTCACTG	MycLocus	MYC_Tiling	900	1572	844.866	1435.57	0.764831	928	1102	868.43	1004.82	0.210453						0.487642	2	21	0.161166
SP49	chr8	129211555	129211575	151002_180K_Arrays-17188	84.2906	-	84	GAATGGGAACGGACAAATAGT	MycLocus	MYC_Tiling	74	143	69.4668	130.59	0.910645	59	95	55.2127	86.6222	0.649738						0.780191	7	21	0.453716
SP49	chr8	129211556	129211576	151002_180K_Arrays-17187	80.2308	-	80	GAATGGGAACGGACAAATAG	MycLocus	MYC_Tiling	123	230	115.465	210.039	0.863202	99	124	92.645	113.065	0.287365						0.575284	7	20	0.248808
SP49	chr8	129211572	129211592	151002_180K_Arrays-43431	62.2457	-	62	GAGGGAGTAAAGATAAGAAT	MycLocus	MYC_Tiling	107	214	100.445	195.428	0.960227	165	137	154.408	124.918	-0.305765						0.327231	7	20	0.000755219
SP49	chr8	129211573	129211593	151002_180K_Arrays-155093	57.1809	-	57	GTGAGGGAGTAAAGATAAGAA	MycLocus	MYC_Tiling	210	390	197.135	356.153	0.853312	278	198	260.155	180.539	-0.527059						0.163126	8	21	-0.16335
SP49	chr8	129211590	129211610	151002_180K_Arrays-40421	65.5183	-	65	GAGGACAGAAGTGGTGGATGA	MycLocus	MYC_Tiling	567	975	532.266	890.383	0.74228	732	610	685.012	556.206	-0.300509						0.220885	10	21	-0.10559
SP49	chr8	129211591	129211611	151002_180K_Arrays-40422	58.1814	-	58	GAGGACAGAAGTGGTGGATG	MycLocus	MYC_Tiling	733	1253	688.096	1144.26	0.733728	728	606	681.268	552.559	-0.302096						0.215816	10	20	-0.110659
SP49	chr8	129211597	129211617	151002_180K_Arrays-150541	62.0718	-	62	GTCTGAGAGGACAGAAGTGG	MycLocus	MYC_Tiling	264	364	247.827	332.41	0.423627	300	363	280.742	330.988	0.237532						0.33058	9	20	0.00410407
SP49	chr8	129211600	129211620	151002_180K_Arrays-44600	52.1888	-	52	GAGGGTCTGAGAGGACAGAAG	MycLocus	MYC_Tiling	459	627	430.882	572.585	0.410198	417	274	390.232	249.837	-0.643346						-0.116574	10	21	-0.44305
SP49	chr8	129211610	129211630	151002_180K_Arrays-150272	71.5184	-	71	GTCTCTGAGTGAGGGTCTGAG	MycLocus	MYC_Tiling	473	902	444.024	823.719	0.891514	543	610	508.144	556.206	0.130382						0.510948	9	21	0.184472
SP49	chr8	129211613	129211633	151002_180K_Arrays-32158	62.2823	+	62	GAGACCCTCACTCAGAGAGAG	MycLocus	MYC_Tiling	668	900	627.078	821.892	0.390304	590	493	552.127	449.524	-0.296602						0.0468508	6	21	-0.279625
SP49	chr8	129211619	129211639	151002_180K_Arrays-32038	80.2524	-	80	GAGACCACTCTCTCTGAGTGA	MycLocus	MYC_Tiling	622	1172	583.896	1070.29	0.874213	683	900	639.157	820.632	0.360564						0.617389	5	21	0.290913
SP49	chr8	129211620	129211640	151002_180K_Arrays-9920	81.4069	-	81	GAAGACCACTCTCTCTGAGTG	MycLocus	MYC_Tiling	862	1294	809.194	1181.7	0.546305	887	929	830.062	847.074	0.0292695						0.287787	5	21	-0.0386885
SP49	chr8	129211625	129211645	151002_180K_Arrays-32981	78.198	+	78	GAGAGAGAGTGGTCTTAAGAA	MycLocus	MYC_Tiling	197	367	184.932	335.149	0.857811	281	285	262.962	259.867	-0.0170832						0.420364	8	21	0.0938884
SP49	chr8	129211652	129211672	151002_180K_Arrays-108080	73.3166	-	73	GCTGGGAACAAGAGATTAAAG	MycLocus	MYC_Tiling	337	694	316.355	633.77	1.00241	344	310	321.918	282.662	-0.187615						0.407399	7	21	0.0809236
SP49	chr8	129211653	129211673	151002_180K_Arrays-151162	74.5779	-	74	GTCTGGGAACAAGAGATTAAA	MycLocus	MYC_Tiling	300	528	281.622	482.177	0.775802	276	256	258.283	233.424	-0.145999						0.314901	6	21	-0.0115742
SP49	chr8	129211654	129211674	151002_180K_Arrays-104033	74.8068	-	74	GCTCTGGGAACAAGAGATTAA	MycLocus	MYC_Tiling	143	206	134.24	188.122	0.486856	108	124	101.067	113.065	0.161834						0.324345	6	21	-0.00213072
SP49	chr8	129211660	129211680	151002_180K_Arrays-152074	64.2237	+	64	GTCTTGTTCCCAGAGAGGCCA	MycLocus	MYC_Tiling	349	91	327.62	83.1025	-1.97906	301	57	281.678	51.9733	-2.4382						-2.20863	6	21	-2.53511
SP49	chr8	129211661	129211681	151002_180K_Arrays-112326	77.5885	+	77	GCTTGTTCCCAGAGAGGCCAT	MycLocus	MYC_Tiling	797	941	748.176	859.334	0.199842	753	812	704.663	740.392	0.0713549						0.135598	6	21	-0.190877
SP49	chr8	129211670	129211690	151002_180K_Arrays-55193	73.369	-	73	GATGCACCCATGGCCTCTCT	MycLocus	MYC_Tiling	1129	1737	1059.84	1586.25	0.581779	1085	1189	1015.35	1084.15	0.0945787						0.338179	4	20	0.0117033
SP49	chr8	129211671	129211691	151002_180K_Arrays-35094	78.7232	-	78	GAGATGCACCCATGGCCTCTC	MycLocus	MYC_Tiling	292	434	274.112	396.335	0.531954	317	281	296.651	256.219	-0.211388						0.160283	5	21	-0.166193
SP49	chr8	129211680	129211700	151002_180K_Arrays-11121	80.0972	-	80	GAAGCAGATGAGATGCACCCA	MycLocus	MYC_Tiling	624	1094	585.774	999.056	0.770222	629	603	588.623	549.823	-0.098377						0.335922	6	21	0.00944668
SP49	chr8	129211712	129211732	151002_180K_Arrays-61693	88.6466	+	88	GCAACACTGTGTGCAGCGTCC	MycLocus	MYC_Tiling	631	982	592.345	896.776	0.59831	702	746	656.937	680.212	0.0502296						0.32427	6	21	-0.00220591
SP49	chr8	129211713	129211733	151002_180K_Arrays-159928	72.785	-	72	GTGGACGCTGCACACAGTGTT	MycLocus	MYC_Tiling	292	487	274.112	444.735	0.69818	243	278	227.401	253.484	0.156654						0.427417	7	21	0.100941
SP49	chr8	129211713	129211733	151002_180K_Arrays-6750	90.4783	+	90	GAACACTGTGTGCAGCGTCCA	MycLocus	MYC_Tiling	869	1170	815.765	1068.46	0.389307	940	994	879.66	906.342	0.0431101						0.216209	6	21	-0.110267
SP49	chr8	129211714	129211734	151002_180K_Arrays-107386	77.2791	-	77	GCTGGACGCTGCACACAGTGT	MycLocus	MYC_Tiling	927	1050	870.212	958.875	0.139975	782	716	731.802	652.858	-0.164684						-0.0123545	7	21	-0.33883
SP49	chr8	129211733	129211753	151002_180K_Arrays-155386	78.1887	-	78	GTGAGTGAGCTTCTGATGCCC	MycLocus	MYC_Tiling	901	1594	845.805	1455.66	0.78328	1100	1028	1029.39	937.344	-0.135138						0.324071	7	21	-0.00240504
SP49	chr8	129211735	129211755	151002_180K_Arrays-74629	86.5513	+	86	GCATCAGAAGCTCACTCACC	MycLocus	MYC_Tiling	245	497	229.991	453.867	0.980691	248	240	232.08	218.835	-0.0847807						0.447955	3	20	0.121479
SP49	chr8	129211750	129211770	151002_180K_Arrays-142410	53.706	+	53	GTCACCTGGACACCAGCTGCC	MycLocus	MYC_Tiling	569	740	534.143	675.778	0.339324	542	575	507.208	524.292	0.0477941						0.193559	5	21	-0.132917
SP49	chr8	129211753	129211773	151002_180K_Arrays-90377	61.1678	+	61	GCCTGGACACCAGCTGCCAGG	MycLocus	MYC_Tiling	1542	2526	1447.54	2306.78	0.672279	1646	1742	1540.34	1588.38	0.0443053						0.358292	7	21	0.0318164
SP49	chr8	129211756	129211776	151002_180K_Arrays-114685	52.08	+	52	GGACACCAGCTGCCAGGAGG	MycLocus	MYC_Tiling	752	973	705.933	888.557	0.331934	638	758	597.046	691.154	0.211166						0.27155	8	20	-0.0549254
SP49	chr8	129211756	129211776	151002_180K_Arrays-89098	53.7465	-	53	GCCTCCTGGCAGCTGGTGTCC	MycLocus	MYC_Tiling	1358	1991	1274.81	1818.21	0.512237	1356	1573	1268.96	1434.28	0.176686						0.344462	7	21	0.0179859
SP49	chr8	129211760	129211780	151002_180K_Arrays-23195	54.6503	+	54	GACCAGCTGCCAGGAGGTGGC	MycLocus	MYC_Tiling	498	691	467.493	631.031	0.432767	465	426	435.151	388.432	-0.163852						0.134457	9	21	-0.192018
SP49	chr8	129211767	129211787	151002_180K_Arrays-79972	54.7145	+	54	GCCAGGAGGTGGCAGGTAGA	MycLocus	MYC_Tiling	236	257	221.543	234.696	0.0832084	215	229	201.199	208.805	0.0535359						0.0683722	10	20	-0.258103
SP49	chr8	129211771	129211791	151002_180K_Arrays-145601	62.5386	-	62	GTCCATCTACCTGCCACCTCC	MycLocus	MYC_Tiling	999	1308	937.801	1194.48	0.349033	938	1048	877.788	955.58	0.122504						0.235768	2	21	-0.0907073
SP49	chr8	129211828	129211848	151002_180K_Arrays-106814	84.4931	-	84	GCTGCTAAGCAATCAATCAGA	MycLocus	MYC_Tiling	393	539	368.925	492.222	0.415983	370	352	346.249	320.958	-0.109425						0.153279	4	21	-0.173197
SP49	chr8	129211833	129211853	151002_180K_Arrays-173155	92.4005	+	92	GTTGATTGCTTAGCAGACTCG	MycLocus	MYC_Tiling	1057	1661	992.248	1516.85	0.612304	846	992	791.694	904.518	0.192207						0.402256	6	21	0.0757799
SP49	chr8	129211878	129211898	151002_180K_Arrays-46231	64.4362	-	64	GAGTAGACAAAGGAGGTAAGA	MycLocus	MYC_Tiling	356	620	334.191	566.193	0.760618	426	358	398.654	326.429	-0.288369						0.236125	8	21	-0.0903511
SP49	chr8	129211879	129211899	151002_180K_Arrays-13843	54.4886	-	54	GAAGTAGACAAAGGAGGTAAG	MycLocus	MYC_Tiling	64	81	60.0794	73.9703	0.300077	58	43	54.2769	39.208	-0.469191						-0.0845572	8	21	-0.411033
SP49	chr8	129211886	129211906	151002_180K_Arrays-144675	77.1935	-	77	GTCATTTAAGTAGACAAAGG	MycLocus	MYC_Tiling	296	473	277.867	431.95	0.63647	279	355	261.09	323.694	0.310079						0.473274	5	20	0.146799
SP49	chr8	129211889	129211909	151002_180K_Arrays-59613	58.1766	-	58	GATTGTCATTTAAGTAGACAA	MycLocus	MYC_Tiling	237	370	222.481	337.889	0.602865	206	218	192.776	198.775	0.0442088						0.323537	4	21	-0.00293871
SP49	chr8	129212027	129212047	151002_180K_Arrays-57010	57.7995	+	57	GATGTAAACAGTAATAGATTT	MycLocus	MYC_Tiling	455	704	427.127	642.903	0.589936	422	477	394.911	434.935	0.139271						0.364604	4	21	0.0381279
SP49	chr8	129212053	129212073	151002_180K_Arrays-71480	58.8602	+	58	GCAGGATTTAAATCACATTTC	MycLocus	MYC_Tiling	1006	1414	944.373	1291.28	0.451379	899	857	841.291	781.424	-0.106501						0.172439	3	21	-0.154037
SP49	chr8	129212081	129212101	151002_180K_Arrays-74525	77.7284	-	77	GCATCAACTGATAAACTAAAT	MycLocus	MYC_Tiling	537	793	504.103	724.179	0.522626	612	705	572.715	642.828	0.166617						0.344621	2	21	0.0181455
SP49	chr8	129212128	129212148	151002_180K_Arrays-5561	53.4924	+	53	GAAATGAATATCTTGATAAAG	MycLocus	MYC_Tiling	347	538	325.743	491.309	0.592897	362	526	338.763	479.614	0.501598						0.547248	4	21	0.220772
SP49	chr8	129212136	129212156	151002_180K_Arrays-54023	81.339	+	81	GATCTTGATAAAGAGGTCCCT	MycLocus	MYC_Tiling	745	1175	699.361	1073.03	0.617575	712	698	666.295	636.445	-0.0661252						0.275725	5	21	-0.0507506
SP49	chr8	129212141	129212161	151002_180K_Arrays-49419	82.1546	+	82	GATAAAGAGGTCCCTTGGCA	MycLocus	MYC_Tiling	978	1226	918.088	1119.6	0.28628	947	1061	886.21	967.433	0.126513						0.206396	6	20	-0.120079
SP49	chr8	129212148	129212168	151002_180K_Arrays-45144	79.6437	+	79	GAGGTCCCTTGGCAAGGCACA	MycLocus	MYC_Tiling	1339	2073	1256.97	1893.09	0.590791	1343	1531	1256.79	1395.99	0.15154						0.371166	7	21	0.0446899
SP49	chr8	129212151	129212171	151002_180K_Arrays-146727	80.3013	+	80	GTCCCTTGGCAAGGCACATGG	MycLocus	MYC_Tiling	392	801	367.986	731.484	0.991176	430	492	402.397	448.612	0.156847						0.574011	7	21	0.247535
SP49	chr8	129212155	129212175	151002_180K_Arrays-147303	79.6786	-	79	GTCCTCCATGTGCCTTGCCAA	MycLocus	MYC_Tiling	1077	1356	1011.02	1238.32	0.292566	978	890	915.22	811.513	-0.173504						0.0595309	4	21	-0.266945
SP49	chr8	129212156	129212176	151002_180K_Arrays-102663	71.5826	-	71	GCTCCTCCATGTGCCTTGCCA	MycLocus	MYC_Tiling	1877	2570	1762.02	2346.96	0.413567	1831	1795	1713.46	1636.7	-0.066123						0.173722	4	21	-0.152754
SP49	chr8	129212197	129212217	151002_180K_Arrays-109022	88.5956	-	88	GCTGTAATTTAGAGGGAATC	MycLocus	MYC_Tiling	409	498	383.945	454.78	0.244272	371	520	347.185	474.143	0.449617						0.346945	6	20	0.020469
SP49	chr8	129212204	129212224	151002_180K_Arrays-3614	76.5749	-	76	GAAAGATGGCTGTAATTTAGA	MycLocus	MYC_Tiling	309	501	290.071	457.52	0.657431	339	411	317.239	374.755	0.240378						0.448904	6	21	0.122429
SP49	chr8	129212205	129212225	151002_180K_Arrays-3615	75.47	-	75	GAAAGATGGCTGTAATTTAG	MycLocus	MYC_Tiling	388	646	364.231	589.936	0.695704	390	398	364.965	362.901	-0.0081807						0.343762	6	20	0.0172862
SP49	chr8	129212214	129212234	151002_180K_Arrays-37240	79.5	+	79	GAGCCATCTTTCTGCTCATGC	MycLocus	MYC_Tiling	606	666	568.876	608.2	0.0964313	589	593	551.191	540.705	-0.0277105						0.0343604	4	21	-0.292115
SP49	chr8	129212219	129212239	151002_180K_Arrays-135586	65.2857	-	65	GTACCAGCATGAGCAGAAAGA	MycLocus	MYC_Tiling	152	248	142.688	226.477	0.666496	144	172	134.756	156.832	0.218865						0.44268	6	21	0.116205
SP49	chr8	129212254	129212274	151002_180K_Arrays-51575	59.0692	-	59	GATATGGTCAGGGAGTGGAG	MycLocus	MYC_Tiling	578	338	542.592	308.666	-0.813819	517	221	483.813	201.511	-1.26359						-1.03871	10	20	-1.36518
SP49	chr8	129212259	129212279	151002_180K_Arrays-18590	60.448	-	60	GACAAAGATATGGTCAGGGAG	MycLocus	MYC_Tiling	235	394	220.604	359.806	0.705762	244	336	228.337	306.369	0.424105						0.564933	8	21	0.238458
SP49	chr8	129212264	129212284	151002_180K_Arrays-134462	80.2872	-	80	GTAATCACAAAGATATGGTCA	MycLocus	MYC_Tiling	162	296	152.076	270.311	0.82983	180	155	168.445	141.331	-0.253204						0.288313	4	21	-0.0381624
SP49	chr8	129212270	129212290	151002_180K_Arrays-12669	54.2569	-	54	GAAGGCATAATCACAAAGATA	MycLocus	MYC_Tiling	393	615	368.925	561.627	0.606284	492	545	460.418	496.938	0.110123						0.358203	4	21	0.0317278
SP49	chr8	129212318	129212338	151002_180K_Arrays-103330	93.8087	+	93	GCTCTACTCCGAGTCAAATTA	MycLocus	MYC_Tiling	366	595	343.579	543.362	0.661273	403	371	377.131	338.283	-0.156836						0.252219	3	21	-0.074257
SP49	chr8	129212319	129212339	151002_180K_Arrays-149209	92.655	+	92	GTCTACTCCGAGTCAAATTAA	MycLocus	MYC_Tiling	256	562	240.317	513.226	1.09465	272	406	254.54	370.196	0.540398						0.817526	3	21	0.49105
SP49	chr8	129212320	129212340	151002_180K_Arrays-99297	93.6417	+	93	GCTACTCCGAGTCAAATTAAG	MycLocus	MYC_Tiling	502	807	471.248	736.964	0.645108	698	896	653.194	816.984	0.322797						0.483952	4	21	0.157477
SP49	chr8	129212323	129212343	151002_180K_Arrays-102463	93.1326	+	93	GCTCCGAGTCAAATTAAGGGG	MycLocus	MYC_Tiling	140	223	131.424	203.647	0.631844	140	87	131.013	79.3277	-0.723815						-0.0459854	7	21	-0.372461
SP49	chr8	129212324	129212344	151002_180K_Arrays-146784	88.3719	+	88	GTCCGAGTCAAATTAAGGGGT	MycLocus	MYC_Tiling	388	611	364.231	557.974	0.615343	462	544	432.343	496.026	0.198239						0.406791	7	21	0.080315
SP49	chr8	129212328	129212348	151002_180K_Arrays-81862	80.5243	-	80	GCCCACCCCTTAATTTGACT	MycLocus	MYC_Tiling	938	1671	880.538	1525.98	0.793279	1155	1308	1080.86	1192.65	0.141995						0.467637	2	20	0.141161
SP49	chr8	129212333	129212353	151002_180K_Arrays-17645	84.8884	+	84	GAATTAAGGGGTGGGCTAGAC	MycLocus	MYC_Tiling	550	947	516.307	864.814	0.74416	653	511	611.083	465.936	-0.391235						0.176463	9	21	-0.150013
SP49	chr8	129212346	129212366	151002_180K_Arrays-99466	74.0971	+	74	GCTAGACAGGAAGTTGCCAG	MycLocus	MYC_Tiling	309	429	290.071	391.769	0.433598	259	275	242.374	250.749	0.0490045						0.241301	7	20	-0.0851746
SP49	chr8	129212363	129212383	151002_180K_Arrays-68764	81.7509	+	81	GCAGAGGATTGATTCTATAAT	MycLocus	MYC_Tiling	463	882	434.637	805.455	0.889993	615	608	575.522	554.382	-0.0539901						0.418002	5	21	0.091526
SP49	chr8	129212365	129212385	151002_180K_Arrays-100463	85.4424	-	85	GCTATTATAGAATCAATCCTC	MycLocus	MYC_Tiling	303	421	284.438	384.463	0.434729	304	373	284.486	340.106	0.257629						0.346179	2	21	0.0197037
SP49	chr8	129212380	129212400	151002_180K_Arrays-15459	89.3967	+	89	GAATAGGCTCTGAGCCATCAC	MycLocus	MYC_Tiling	727	899	682.464	820.979	0.266593	762	603	713.086	549.823	-0.375108						-0.0542577	5	21	-0.380733
SP49	chr8	129212396	129212416	151002_180K_Arrays-142641	66.3049	+	66	GTCACTGGAAATTTAATGACA	MycLocus	MYC_Tiling	429	429	402.72	391.769	-0.0397731	297	289	277.935	263.514	-0.0768684						-0.0583208	4	21	-0.384796
SP49	chr8	129212443	129212463	151002_180K_Arrays-110934	73.6738	+	73	GCTTCCATGGAGAATTCTGCT	MycLocus	MYC_Tiling	1043	1831	979.106	1672.09	0.77212	1074	1349	1005.06	1230.04	0.291421						0.53177	5	21	0.205295
SP49	chr8	129212445	129212465	151002_180K_Arrays-62625	77.7326	-	77	GCAAGCAGAATTCTCCATGGA	MycLocus	MYC_Tiling	324	546	304.152	498.615	0.713134	296	420	276.999	382.961	0.467317						0.590226	5	21	0.26375
SP49	chr8	129212449	129212469	151002_180K_Arrays-176087	65.3033	-	65	GTTTCCAAGCAGAATTCTCCA	MycLocus	MYC_Tiling	516	842	484.39	768.926	0.666676	596	812	557.742	740.392	0.408692						0.537684	3	21	0.211209
SP49	chr8	129212469	129212489	151002_180K_Arrays-17594	90.2353	+	90	GAATGTTTGATACGACACTGA	MycLocus	MYC_Tiling	744	1214	698.423	1108.64	0.666621	757	879	708.407	801.483	0.178095						0.422358	5	21	0.0958822
SP49	chr8	129212472	129212492	151002_180K_Arrays-176750	92.2195	+	92	GTTTGATACGACACTGAAGG	MycLocus	MYC_Tiling	473	537	444.024	490.396	0.143309	416	492	389.296	448.612	0.2046						0.173954	6	20	-0.152521
SP49	chr8	129212479	129212499	151002_180K_Arrays-25569	71.4188	+	71	GACGACACTGAAGGTGGAAAG	MycLocus	MYC_Tiling	480	648	450.595	591.763	0.393186	455	466	425.793	424.905	-0.0030116						0.195087	8	21	-0.131388
SP49	chr8	129212502	129212522	151002_180K_Arrays-157218	81.8518	+	81	GTGCCAACAGAGTTATCTTCT	MycLocus	MYC_Tiling	109	185	102.323	168.945	0.723424	91	75	85.1585	68.386	-0.316451						0.203487	4	21	-0.122989
SP49	chr8	129212503	129212523	151002_180K_Arrays-77247	82.7556	+	82	GCCAACAGAGTTATCTTCTA	MycLocus	MYC_Tiling	1157	2023	1086.12	1847.43	0.766334	1211	1287	1133.26	1173.5	0.0503382						0.408336	3	20	0.0818606
SP49	chr8	129212507	129212527	151002_180K_Arrays-146479	83.7404	-	83	GTCCCTAGAAGATAACTCTGT	MycLocus	MYC_Tiling	894	1249	839.234	1140.6	0.442654	799	867	747.711	790.542	0.0803615						0.261508	4	21	-0.0649681
SP49	chr8	129212510	129212530	151002_180K_Arrays-48674	83.3283	+	83	GAGTTATCTTCTAGGGATAG	MycLocus	MYC_Tiling	449	613	421.494	559.8	0.409399	466	476	436.087	434.023	-0.00684339						0.201278	6	20	-0.125198
SP49	chr8	129212516	129212536	151002_180K_Arrays-151859	94.8727	+	94	GTCTTCTAGGGATAGTGGATC	MycLocus	MYC_Tiling	565	791	530.388	722.352	0.445654	512	415	479.134	378.402	-0.340507						0.0525731	7	21	-0.273903
SP49	chr8	129212527	129212547	151002_180K_Arrays-139049	84.6897	+	84	GTAGTGGATCAGGTCAGTGCC	MycLocus	MYC_Tiling	750	1464	704.055	1336.95	0.92518	677	877	633.542	799.66	0.335946						0.630563	8	21	0.304087
SP49	chr8	129212544	129212564	151002_180K_Arrays-79899	80.6787	+	80	GCCAGGAAGATATGCAAGTC	MycLocus	MYC_Tiling	262	473	245.95	431.95	0.8125	277	421	259.219	383.873	0.566459						0.68948	6	20	0.363004
SP49	chr8	129212545	129212565	151002_180K_Arrays-79900	82.4235	+	82	GCCAGGAAGATATGCAAGTCT	MycLocus	MYC_Tiling	823	1193	772.583	1089.46	0.495857	883	1058	826.319	964.698	0.223379						0.359618	6	21	0.0331423
SP49	chr8	129212548	129212568	151002_180K_Arrays-82085	87.8691	-	87	GCCCAGACTTGCATATCTTCC	MycLocus	MYC_Tiling	1163	1979	1091.75	1807.25	0.727147	1290	1277	1207.19	1164.38	-0.0520875						0.33753	3	21	0.0110543
SP49	chr8	129212568	129212588	151002_180K_Arrays-142928	80.4939	+	80	GTCAGAGCTGAATTGTTTGAG	MycLocus	MYC_Tiling	293	431	275.051	393.595	0.517014	277	339	259.219	309.105	0.253924						0.385469	7	21	0.0589935
SP49	chr8	129212575	129212595	151002_180K_Arrays-153420	68.1407	+	68	GTGAATTGTTTGAGAGGACAG	MycLocus	MYC_Tiling	407	467	382.067	426.471	0.158621	437	377	408.948	343.753	-0.250544						-0.0459615	8	21	-0.372437
SP49	chr8	129212576	129212596	151002_180K_Arrays-18182	65.1282	+	65	GAATTGTTTGAGAGGACAGA	MycLocus	MYC_Tiling	314	573	294.764	523.272	0.827998	258	301	241.438	274.456	0.184917						0.506457	7	20	0.179982
SP49	chr8	129212577	129212597	151002_180K_Arrays-18181	63.451	+	63	GAATTGTTTGAGAGGACAGAG	MycLocus	MYC_Tiling	328	414	307.907	378.071	0.296162	312	369	291.972	336.459	0.2046						0.250381	8	21	-0.0760948
SP49	chr8	129212618	129212638	151002_180K_Arrays-15871	71.598	-	71	GAATCAGAGAAAATAGCTTGT	MycLocus	MYC_Tiling	290	423	272.235	386.289	0.504832	258	350	241.438	319.134	0.402509						0.45367	5	21	0.127195
SP49	chr8	129212683	129212703	151002_180K_Arrays-16794	81.6905	-	81	GAATGATTCAGTGCTCCTTCA	MycLocus	MYC_Tiling	1149	1605	1078.61	1465.71	0.442421	1099	1224	1028.45	1116.06	0.117937						0.280179	4	21	-0.0462964
SP49	chr8	129212692	129212712	151002_180K_Arrays-28019	85.5717	+	85	GACTGAATCATTCCCCTGTCC	MycLocus	MYC_Tiling	1647	2562	1546.1	2339.65	0.597657	1789	1692	1674.16	1542.79	-0.117899						0.239879	3	21	-0.0865967
SP49	chr8	129212693	129212713	151002_180K_Arrays-104718	78.5721	+	78	GCTGAATCATTCCCCTGTCCA	MycLocus	MYC_Tiling	743	1203	697.484	1098.6	0.655429	788	935	737.417	852.545	0.209296						0.432363	3	21	0.105887
SP49	chr8	129212706	129212726	151002_180K_Arrays-130924	67.0696	-	67	GGTGGGAGCACCCTGGACAG	MycLocus	MYC_Tiling	1139	1918	1069.22	1751.54	0.712062	1147	1170	1073.37	1066.82	-0.00883187						0.351615	9	20	0.0251393
SP49	chr8	129212707	129212727	151002_180K_Arrays-128402	65.1159	-	65	GGGTGGGAGCACCCTGGACA	MycLocus	MYC_Tiling	1079	1609	1012.9	1469.36	0.536696	1048	1239	980.727	1129.74	0.204062						0.370379	9	20	0.0439038
SP49	chr8	129212708	129212728	151002_180K_Arrays-127608	72.2862	-	72	GGGGTGGGAGCACCCTGGAC	MycLocus	MYC_Tiling	689	1056	646.792	964.354	0.576261	748	647	699.984	589.943	-0.246748						0.164757	10	20	-0.161719
SP49	chr8	129212712	129212732	151002_180K_Arrays-44662	69.2501	+	69	GAGGGTGCTCCCACCCCTGCA	MycLocus	MYC_Tiling	987	2277	926.536	2079.39	1.16624	983	1411	919.899	1286.57	0.48398						0.825109	6	21	0.498634
SP49	chr8	129212713	129212733	151002_180K_Arrays-55277	66.37	-	66	GATGCAGGGGTGGGAGCACCC	MycLocus	MYC_Tiling	823	1646	772.583	1503.15	0.960227	997	1137	933.001	1036.73	0.152092						0.556159	10	21	0.229684
SP49	chr8	129212723	129212743	151002_180K_Arrays-143616	69.2473	-	69	GTCAGGGCTCCATGCAGGGGT	MycLocus	MYC_Tiling	1080	1636	1013.84	1494.02	0.559368	1019	1583	953.588	1443.4	0.598032						0.5787	9	21	0.252225
SP49	chr8	129212724	129212744	151002_180K_Arrays-143615	69.0691	-	69	GTCAGGGCTCCATGCAGGGG	MycLocus	MYC_Tiling	1122	1852	1053.27	1691.27	0.683238	1008	1251	943.295	1140.68	0.274111						0.478675	9	20	0.152199
SP49	chr8	129212727	129212747	151002_180K_Arrays-38478	75.1794	-	75	GAGCGTCAGGGCTCCATGCAG	MycLocus	MYC_Tiling	396	463	371.741	422.818	0.185739	437	365	408.948	332.812	-0.297212						-0.0557366	8	21	-0.382212
SP49	chr8	129212728	129212748	151002_180K_Arrays-70454	80.69	-	80	GCAGCGTCAGGGCTCCATGCA	MycLocus	MYC_Tiling	839	1174	787.603	1072.11	0.444917	707	806	661.616	734.921	0.151595						0.298256	7	21	-0.0282201
SP49	chr8	129212729	129212749	151002_180K_Arrays-70455	80.2161	-	80	GCAGCGTCAGGGCTCCATGC	MycLocus	MYC_Tiling	933	1548	875.845	1413.66	0.690683	999	1023	934.872	932.784	-0.00322545						0.343729	7	20	0.0172533
SP49	chr8	129212740	129212760	151002_180K_Arrays-69784	88.508	-	88	GCAGCATTCTGAGCAGCGTCA	MycLocus	MYC_Tiling	913	1106	857.07	1010.01	0.236892	823	884	770.17	806.043	0.0656789						0.151285	6	21	-0.17519
SP49	chr8	129212741	129212761	151002_180K_Arrays-69785	87.3818	-	87	GCAGCATTCTGAGCAGCGTC	MycLocus	MYC_Tiling	994	1444	933.108	1318.68	0.49898	954	1130	892.761	1030.35	0.206787						0.352883	6	20	0.0264076
SP49	chr8	129212743	129212763	151002_180K_Arrays-94766	83.6295	+	83	GCGCTGCTCAGAATGCTGCAT	MycLocus	MYC_Tiling	873	1254	819.52	1145.17	0.482711	811	946	758.94	862.575	0.184663						0.333687	6	21	0.00721131
SP49	chr8	129212769	129212789	151002_180K_Arrays-1113	50.4269	-	50	GAAAAGAATATGAGGGTAGGA	MycLocus	MYC_Tiling	249	445	233.746	406.38	0.797887	247	298	231.145	271.72	0.233326						0.515606	8	21	0.189131
SP49	chr8	129212770	129212790	151002_180K_Arrays-1114	61.1614	-	61	GAAAAGAATATGAGGGTAGG	MycLocus	MYC_Tiling	315	547	295.703	499.528	0.756416	310	294	290.101	268.073	-0.113927						0.321244	8	20	-0.00523124
SP49	chr8	129212773	129212793	151002_180K_Arrays-32634	55.1891	-	55	GAGAGAAAAGAATATGAGGGT	MycLocus	MYC_Tiling	142	316	133.301	288.576	1.11426	99	155	92.645	141.331	0.609293						0.861777	8	21	0.535301
SP49	chr8	129212812	129212832	151002_180K_Arrays-156508	67.6997	-	67	GTGCACAGCAATGTCCAGAAA	MycLocus	MYC_Tiling	681	854	639.282	779.885	0.286808	712	595	666.295	542.529	-0.296463						-0.00482719	5	21	-0.331303
SP49	chr8	129212840	129212860	151002_180K_Arrays-88102	62.5241	-	62	GCCTAGAGCTGGAGATCAGAA	MycLocus	MYC_Tiling	242	271	227.175	247.481	0.123513	258	244	241.438	222.482	-0.117965						0.0027739	7	21	-0.323702
SP49	chr8	129212852	129212872	151002_180K_Arrays-47890	79.1858	-	79	GAGTGGAAAATGACCTAGAGC	MycLocus	MYC_Tiling	375	421	352.028	384.463	0.127157	326	332	305.073	302.722	-0.0111637						0.0579964	7	21	-0.268479
SP49	chr8	129212870	129212890	151002_180K_Arrays-105963	88.3822	-	88	GCTGCAGATGCTGTACTGTAG	MycLocus	MYC_Tiling	658	1095	617.691	999.969	0.694998	623	863	583.008	786.894	0.432653						0.563826	7	21	0.23735
SP49	chr8	129212872	129212892	151002_180K_Arrays-21522	71.3433	+	71	GACAGTACAGCATCTGCAGCC	MycLocus	MYC_Tiling	652	956	612.059	873.032	0.512366	655	759	612.954	692.066	0.17513						0.343748	5	21	0.0172721
SP49	chr8	129212894	129212914	151002_180K_Arrays-18943	74.3978	+	74	GACAAGAACAACAGTGTGTG	MycLocus	MYC_Tiling	686	1092	643.976	997.23	0.630919	725	632	678.461	576.266	-0.235531						0.197694	6	20	-0.128782
SP49	chr8	129212895	129212915	151002_180K_Arrays-18942	71.2739	+	71	GACAAGAACAACAGTGTGTGA	MycLocus	MYC_Tiling	431	877	404.597	800.889	0.985116	433	482	405.205	439.494	0.117191						0.551154	6	21	0.224678
SP49	chr8	129212896	129212916	151002_180K_Arrays-62286	73.5403	+	73	GCAAGAACAACAGTGTGTGAG	MycLocus	MYC_Tiling	518	858	486.267	783.537	0.688252	522	599	488.492	546.176	0.161031						0.424642	7	21	0.0981662
SP49	chr8	129212902	129212922	151002_180K_Arrays-61778	50.1515	+	50	GCAACAGTGTGTGAGGGGCAG	MycLocus	MYC_Tiling	1151	712	1080.49	650.208	-0.732712	1190	609	1113.61	555.294	-1.00392						-0.868317	10	21	-1.19479
SP49	chr8	129212916	129212936	151002_180K_Arrays-124915	73.4107	+	73	GGGCAGTGGTGAGACCTGAA	MycLocus	MYC_Tiling	733	1166	688.096	1064.81	0.62991	834	648	780.464	590.855	-0.401529						0.114191	9	20	-0.212285
SP49	chr8	129212928	129212948	151002_180K_Arrays-25017	65.0573	+	65	GACCTGAAAGGCAGAAACAG	MycLocus	MYC_Tiling	509	885	477.819	808.194	0.758239	592	477	553.998	434.935	-0.349083						0.204578	6	20	-0.121898
SP49	chr8	129212929	129212949	151002_180K_Arrays-25016	53.3018	+	53	GACCTGAAAGGCAGAAACAGA	MycLocus	MYC_Tiling	514	802	482.512	732.397	0.602061	652	700	610.147	638.269	0.0650079						0.333534	6	21	0.0070587
SP49	chr8	129212934	129212954	151002_180K_Arrays-4238	55.2862	+	55	GAAAGGCAGAAACAGAGGGCT	MycLocus	MYC_Tiling	299	520	280.683	474.871	0.758593	283	316	264.834	288.133	0.121647						0.44012	8	21	0.113645
SP49	chr8	129212941	129212961	151002_180K_Arrays-2340	61.7408	+	61	GAAACAGAGGGCTGGGTTCC	MycLocus	MYC_Tiling	619	1062	581.08	969.833	0.738999	578	642	540.897	585.384	0.114029						0.426514	8	20	0.100038
SP49	chr8	129212964	129212984	151002_180K_Arrays-22565	70.1981	+	70	GACATTTCTAACATTAAGAAG	MycLocus	MYC_Tiling	345	760	323.865	694.043	1.09963	393	338	367.773	308.193	-0.254981						0.422324	3	21	0.0958488
SP49	chr8	129212967	129212987	151002_180K_Arrays-176378	67.2618	+	67	GTTTCTAACATTAAGAAGAGG	MycLocus	MYC_Tiling	294	464	275.99	423.731	0.618536	388	697	363.094	635.534	0.807627						0.713081	5	21	0.386606
SP49	chr8	129212971	129212991	151002_180K_Arrays-133256	61.4657	+	61	GTAACATTAAGAAGAGGAGGC	MycLocus	MYC_Tiling	104	144	97.629	131.503	0.429712	70	69	65.5066	62.9151	-0.0582336						0.185739	7	21	-0.140736
SP49	chr8	129212972	129212992	151002_180K_Arrays-7330	55.3336	+	55	GAACATTAAGAAGAGGAGGCT	MycLocus	MYC_Tiling	200	278	187.748	253.873	0.435312	231	153	216.172	139.507	-0.631836						-0.0982622	7	21	-0.424738
SP49	chr8	129212978	129212998	151002_180K_Arrays-9553	54.4914	+	54	GAAGAAGAGGAGGCTGGGATT	MycLocus	MYC_Tiling	309	677	290.071	618.246	1.09178	335	384	313.496	350.136	0.15947						0.625623	10	21	0.299147
SP49	chr8	129213018	129213038	151002_180K_Arrays-163790	78.1778	-	78	GTGGTCAAGGCTTGTAGGCAG	MycLocus	MYC_Tiling	753	1292	706.871	1179.87	0.739111	748	811	699.984	739.48	0.0791886						0.40915	9	21	0.0826743
SP49	chr8	129213024	129213044	151002_180K_Arrays-16419	86.5297	-	86	GAATCTTGGTCAAGGCTTGT	MycLocus	MYC_Tiling	1042	1555	978.167	1420.05	0.537786	1081	1653	1011.61	1507.23	0.575245						0.556516	6	20	0.23004
SP49	chr8	129213025	129213045	151002_180K_Arrays-62723	85.7736	+	85	GCAAGCCTTGACCAAGATTCT	MycLocus	MYC_Tiling	555	1038	521.001	947.916	0.863474	635	641	594.238	584.472	-0.0239072						0.419783	4	21	0.0933076
SP49	chr8	129213026	129213046	151002_180K_Arrays-11595	78.7005	+	78	GAAGCCTTGACCAAGATTCTT	MycLocus	MYC_Tiling	413	821	387.7	749.749	0.951467	462	402	432.343	366.549	-0.238172						0.356648	4	21	0.0301718
SP49	chr8	129213032	129213052	151002_180K_Arrays-37277	84.1434	-	84	GAGCCCAAGAATCTTGGTCA	MycLocus	MYC_Tiling	171	216	160.525	197.254	0.297262	188	218	175.932	198.775	0.17612						0.236691	5	20	-0.0897845
SP49	chr8	129213038	129213058	151002_180K_Arrays-56105	81.5236	-	81	GATGGATGAGCCCAAGAATCT	MycLocus	MYC_Tiling	95	94	89.1803	85.8421	-0.0550398	54	163	50.5336	148.625	1.55637						0.750663	6	21	0.424187
SP49	chr8	129213081	129213101	151002_180K_Arrays-154566	65.6229	+	65	GTGAGCACTTAACTATATTCC	MycLocus	MYC_Tiling	352	404	330.437	368.938	0.159007	453	415	423.921	378.402	-0.163875						-0.00243396	3	21	-0.32891
SP49	chr8	129213232	129213252	151002_180K_Arrays-48713	63.7032	+	63	GAGTTCACACATCTAGCAAAT	MycLocus	MYC_Tiling	365	494	342.64	451.128	0.396842	334	362	312.56	330.076	0.0786666						0.237754	3	21	-0.0887216
SP49	chr8	129213233	129213253	151002_180K_Arrays-170007	76.6629	+	76	GTTCACACATCTAGCAAATA	MycLocus	MYC_Tiling	623	1039	584.835	948.829	0.698119	563	627	526.86	571.707	0.117856						0.407987	2	20	0.0815113
SP49	chr8	129213281	129213301	151002_180K_Arrays-97196	84.511	-	84	GCGGTTAAGAATGAAACTTC	MycLocus	MYC_Tiling	234	326	219.665	297.708	0.43859	310	238	290.101	217.011	-0.418782						0.00990436	5	20	-0.316571
SP49	chr8	129213300	129213320	151002_180K_Arrays-33065	76.0965	-	76	GAGAGAGGCAGTATCACAAAG	MycLocus	MYC_Tiling	658	1384	617.691	1263.89	1.03291	746	819	698.113	746.775	0.0972128						0.565062	7	21	0.238586
SP49	chr8	129213303	129213323	151002_180K_Arrays-166056	79.7344	+	79	GTGTGATACTGCCTCTCTGAA	MycLocus	MYC_Tiling	1074	1581	1008.21	1443.79	0.51807	984	1160	920.835	1057.7	0.19992						0.358995	5	21	0.0325193
SP49	chr8	129213304	129213324	151002_180K_Arrays-155596	73.3304	+	73	GTGATACTGCCTCTCTGAAA	MycLocus	MYC_Tiling	512	1068	480.635	975.312	1.02092	548	599	512.823	546.176	0.0909051						0.555914	4	20	0.229438
SP49	chr8	129213318	129213338	151002_180K_Arrays-104459	52.1141	+	52	GCTGAAAGGGACAAAAAGCAA	MycLocus	MYC_Tiling	253	393	237.501	358.893	0.595619	206	238	192.776	217.011	0.170842						0.383231	6	21	0.0567549
SP49	chr8	129213324	129213344	151002_180K_Arrays-123521	64.1608	+	64	GGGACAAAAAGCAATGGTGA	MycLocus	MYC_Tiling	574	625	538.837	570.759	0.0830324	658	514	615.762	468.672	-0.393794						-0.155381	7	20	-0.481857
SP49	chr8	129213423	129213443	151002_180K_Arrays-137530	87.3066	-	87	GTAGCAGAGATGTAGGCGGTG	MycLocus	MYC_Tiling	392	597	367.986	545.189	0.567104	395	361	369.644	329.164	-0.167329						0.199888	10	21	-0.126588
SP49	chr8	129213424	129213444	151002_180K_Arrays-50819	88.3082	-	88	GATAGCAGAGATGTAGGCGGT	MycLocus	MYC_Tiling	382	585	358.599	534.23	0.575091	260	406	243.31	370.196	0.605493						0.590292	9	21	0.263816
SP49	chr8	129213424	129213444	151002_180K_Arrays-24436	91.7687	+	91	GACCGCCTACATCTCTGCTAT	MycLocus	MYC_Tiling	1913	3353	1795.81	3062.01	0.769843	1840	2277	1721.89	2076.2	0.269954						0.519898	3	21	0.193422
SP49	chr8	129213425	129213445	151002_180K_Arrays-15389	89.1077	-	89	GAATAGCAGAGATGTAGGCGG	MycLocus	MYC_Tiling	445	900	417.739	821.892	0.976347	512	567	479.134	516.998	0.10973						0.543038	9	21	0.216563
SP49	chr8	129213428	129213448	151002_180K_Arrays-77825	83.3135	-	83	GCCAATAGCAGAGATGTAGG	MycLocus	MYC_Tiling	649	845	609.242	771.666	0.34096	653	602	611.083	548.911	-0.154795						0.0930826	7	20	-0.233393
SP49	chr8	129213431	129213451	151002_180K_Arrays-150790	77.3805	-	77	GTCTGCCAATAGCAGAGATGT	MycLocus	MYC_Tiling	753	1221	706.871	1115.03	0.657568	764	814	714.957	742.216	0.0539811						0.355775	6	21	0.0292991
SP49	chr8	129213461	129213481	151002_180K_Arrays-157078	68.6373	+	68	GTGCATCTAGAGATGCCTAGA	MycLocus	MYC_Tiling	804	1221	754.747	1115.03	0.563023	905	872	846.906	795.101	-0.0910647						0.235979	6	21	-0.0904966
SP49	chr8	129213462	129213482	151002_180K_Arrays-75046	89.3449	+	89	GCATCTAGAGATGCCTAGAA	MycLocus	MYC_Tiling	475	756	445.902	690.39	0.630686	436	530	408.012	483.261	0.244189						0.437437	5	20	0.110962
SP49	chr8	129213467	129213487	151002_180K_Arrays-137095	67.3083	+	67	GTAGAGATGCCTAGAAGGGAA	MycLocus	MYC_Tiling	377	615	353.905	561.627	0.666249	345	230	322.854	209.717	-0.622438						0.0219057	8	21	-0.30457
SP49	chr8	129213482	129213502	151002_180K_Arrays-123283	89.1983	+	89	GGGAACGGAACTCACCCAGA	MycLocus	MYC_Tiling	547	711	513.491	649.295	0.338536	550	514	514.694	468.672	-0.135138						0.101699	6	20	-0.224777
SP49	chr8	129213495	129213515	151002_180K_Arrays-23665	86.5964	+	86	GACCCAGATGGTGCATGTAGA	MycLocus	MYC_Tiling	1155	1658	1084.24	1514.11	0.481778	1072	1037	1003.19	945.55	-0.085364						0.198207	7	21	-0.128269
SP49	chr8	129213499	129213519	151002_180K_Arrays-145600	82.6933	-	82	GTCCATCTACATGCACCATCT	MycLocus	MYC_Tiling	671	1027	629.895	937.871	0.574278	676	740	632.606	674.741	0.093027						0.333653	2	21	0.00717705
SP49	chr8	129213500	129213520	151002_180K_Arrays-101983	91.7961	-	91	GCTCCATCTACATGCACCATC	MycLocus	MYC_Tiling	1118	1833	1049.51	1673.92	0.673514	1109	1193	1037.81	1087.79	0.0678597						0.370687	2	21	0.0442109
SP49	chr8	129213501	129213521	151002_180K_Arrays-56905	71.1842	+	71	GATGGTGCATGTAGATGGAGA	MycLocus	MYC_Tiling	1299	2411	1219.42	2201.76	0.852457	1218	1537	1139.81	1401.46	0.298128						0.575293	9	21	0.248817
SP49	chr8	129213502	129213522	151002_180K_Arrays-164057	63.6767	+	63	GTGGTGCATGTAGATGGAGAA	MycLocus	MYC_Tiling	945	1777	887.109	1622.78	0.871284	981	1113	918.028	1014.85	0.144654						0.507969	9	21	0.181493
SP49	chr8	129213503	129213523	151002_180K_Arrays-130469	54.0912	+	54	GGTGCATGTAGATGGAGAAG	MycLocus	MYC_Tiling	605	981	567.938	895.863	0.657545	558	650	522.181	592.678	0.1827						0.420122	9	20	0.0936466
SP49	chr8	129213532	129213552	151002_180K_Arrays-151725	74.6823	-	74	GTCTTCACTCTTTGGCAAAAG	MycLocus	MYC_Tiling	803	1283	753.808	1171.65	0.636276	978	895	915.22	816.072	-0.165422						0.235427	4	21	-0.0910485
SP49	chr8	129213533	129213553	151002_180K_Arrays-104227	78.9565	-	78	GCTCTTCACTCTTTGGCAAAA	MycLocus	MYC_Tiling	1327	2053	1245.71	1874.83	0.589792	1388	1580	1298.9	1440.66	0.149442						0.369617	3	21	0.0431414
SP49	chr8	129213583	129213603	151002_180K_Arrays-112498	81.5643	+	81	GCTTTATTTAGCCCATGCCCA	MycLocus	MYC_Tiling	1318	1900	1237.26	1735.11	0.487876	1315	1445	1230.59	1317.57	0.0985317						0.293204	3	21	-0.0332718
SP49	chr8	129213596	129213616	151002_180K_Arrays-103335	82.84	-	82	GCTCTACTGTGCCTTGGGCAT	MycLocus	MYC_Tiling	1519	2190	1425.95	1999.94	0.488036	1489	1516	1393.42	1382.31	-0.011549						0.238243	6	21	-0.0882322
SP49	chr8	129213597	129213617	151002_180K_Arrays-103334	84.3012	-	84	GCTCTACTGTGCCTTGGGCA	MycLocus	MYC_Tiling	1579	2621	1482.27	2393.53	0.691333	1822	1451	1705.04	1323.04	-0.36595						0.162691	6	20	-0.163784
SP49	chr8	129213600	129213620	151002_180K_Arrays-77628	81.7376	+	81	GCCAAGGCACAGTAGAGCATC	MycLocus	MYC_Tiling	249	244	233.746	222.824	-0.0690377	240	168	224.594	153.185	-0.552048						-0.310543	6	21	-0.637019
SP49	chr8	129213603	129213623	151002_180K_Arrays-89930	79.4363	-	79	GCCTGATGCTCTACTGTGCCT	MycLocus	MYC_Tiling	911	1393	855.192	1272.11	0.572899	838	852	784.207	776.865	-0.0135718						0.279664	5	21	-0.046812
SP49	chr8	129213657	129213677	151002_180K_Arrays-61208	64.3087	-	64	GCAAAGGTAATAGACAGAGCA	MycLocus	MYC_Tiling	201	258	188.687	235.609	0.320402	191	181	178.739	165.038	-0.115058						0.102672	6	21	-0.223803
SP49	chr8	129213674	129213694	151002_180K_Arrays-3068	73.1833	-	73	GAAACTTCAATAACTCACCAA	MycLocus	MYC_Tiling	595	1048	558.55	957.048	0.776904	725	661	678.461	602.708	-0.170806						0.303049	1	21	-0.0234265
SP49	chr8	129213729	129213749	151002_180K_Arrays-60201	84.2543	+	84	GATTTGGGTACCTACTTCAG	MycLocus	MYC_Tiling	617	947	579.203	864.814	0.578321	682	838	638.221	764.099	0.259703						0.419012	5	20	0.0925365
SP49	chr8	129213737	129213757	151002_180K_Arrays-135823	79.4713	+	79	GTACCTACTTCAGAGGTCATG	MycLocus	MYC_Tiling	409	771	383.945	704.088	0.874857	438	508	409.884	463.201	0.176423						0.52564	5	21	0.199164
SP49	chr8	129213742	129213762	151002_180K_Arrays-120571	81.4759	-	81	GGCCTCATGACCTCTGAAGT	MycLocus	MYC_Tiling	1124	1480	1055.14	1351.56	0.357182	1270	1675	1188.48	1527.29	0.361858						0.35952	5	20	0.0330442
SP49	chr8	129213824	129213844	151002_180K_Arrays-39776	82.6009	-	82	GAGGAAAAGATTGTTGGCCAC	MycLocus	MYC_Tiling	264	346	247.827	315.972	0.350461	247	220	231.145	200.599	-0.204483						0.0729893	7	21	-0.253486
SP49	chr8	129213831	129213851	151002_180K_Arrays-76755	67.6981	-	67	GCATTTACAGGAAAAGATTGT	MycLocus	MYC_Tiling	617	851	579.203	777.145	0.424116	513	540	480.07	492.379	0.0365256						0.230321	5	21	-0.0961551
SP49	chr8	129213896	129213916	151002_180K_Arrays-36866	79.5	-	79	GAGCATTGAGTTTCTGTGACA	MycLocus	MYC_Tiling	798	1163	749.115	1062.07	0.503617	1060	864	991.957	787.806	-0.332436						0.0855907	6	21	-0.240885
SP49	chr8	129213897	129213917	151002_180K_Arrays-69788	71.8866	-	71	GCAGCATTGAGTTTCTGTGAC	MycLocus	MYC_Tiling	865	1278	812.01	1167.09	0.523343	893	854	835.677	778.688	-0.101899						0.210722	6	21	-0.115754
SP49	chr8	129213945	129213965	151002_180K_Arrays-17654	53.3482	+	53	GAATTAATAAGCAAATAGGTA	MycLocus	MYC_Tiling	305	508	286.316	463.913	0.696246	472	441	441.701	402.109	-0.135483						0.280381	4	21	-0.0460942
SP49	chr8	129213997	129214017	151002_180K_Arrays-10527	64.207	+	64	GAAGAGGTGGCAGATGTGAAG	MycLocus	MYC_Tiling	516	810	484.39	739.703	0.610778	597	333	558.677	303.634	-0.879684						-0.134453	10	21	-0.460929
SP49	chr8	129214004	129214024	151002_180K_Arrays-118953	74.2329	+	74	GGCAGATGTGAAGTGGCCCT	MycLocus	MYC_Tiling	1216	1950	1141.51	1780.77	0.641558	1218	1160	1139.81	1057.7	-0.107864						0.266847	8	20	-0.0596289
SP49	chr8	129214023	129214043	151002_180K_Arrays-143061	64.2177	-	64	GTCAGCAAACTACAAACCAA	MycLocus	MYC_Tiling	739	1428	693.729	1304.07	0.910577	737	997	689.691	909.077	0.398454						0.654515	2	20	0.32804
SP49	chr8	129214024	129214044	151002_180K_Arrays-129428	55.0729	-	55	GGTCAGCAAACTACAAACCA	MycLocus	MYC_Tiling	281	699	263.786	638.336	1.27495	357	446	334.083	406.669	0.283645						0.779297	3	20	0.452821
SP49	chr8	129214045	129214065	151002_180K_Arrays-101060	77.066	-	77	GCTCAGACCATAGAATGCAG	MycLocus	MYC_Tiling	600	884	563.244	807.281	0.519311	632	697	591.431	635.534	0.103759						0.311535	5	20	-0.0149407
SP49	chr8	129214059	129214079	151002_180K_Arrays-105189	82.7502	+	82	GCTGAGCAGTGTGAATCTGAA	MycLocus	MYC_Tiling	258	477	242.195	435.603	0.846845	264	234	247.053	213.364	-0.211504						0.31767	7	21	-0.00880532
SP49	chr8	129214079	129214099	151002_180K_Arrays-45429	84.778	+	84	GAGGTGCTAAGCCATATTAAC	MycLocus	MYC_Tiling	80	84	75.0992	76.71	0.0306163	97	30	90.7734	27.3544	-1.7305						-0.84994	5	21	-1.17642
SP49	chr8	129214125	129214145	151002_180K_Arrays-152838	68.2387	-	68	GTGAAGAGATGAGATCTGCCT	MycLocus	MYC_Tiling	560	1140	525.694	1041.06	0.985762	559	574	523.117	523.381	0.000727445						0.493245	7	21	0.166769
SP49	chr8	129214150	129214170	151002_180K_Arrays-101638	92.7095	-	92	GCTCATTCCTTAACGCTGGAA	MycLocus	MYC_Tiling	665	1176	624.262	1073.94	0.782689	742	899	694.37	819.72	0.239427						0.511058	4	21	0.184582
SP49	chr8	129214182	129214202	151002_180K_Arrays-62609	73.6771	-	73	GCAAGCACACTGTCTCTGCC	MycLocus	MYC_Tiling	1416	2006	1329.26	1831.91	0.462727	1462	1617	1368.15	1474.4	0.107901						0.285314	4	20	-0.0411614
SP49	chr8	129214182	129214202	151002_180K_Arrays-118882	74.5	+	74	GGCAGAGACAGTGTGCTTGC	MycLocus	MYC_Tiling	736	1111	690.913	1014.58	0.554308	850	656	795.437	598.149	-0.411242						0.071533	8	20	-0.254943
SP49	chr8	129214183	129214203	151002_180K_Arrays-68447	82.5695	+	82	GCAGAGACAGTGTGCTTGCA	MycLocus	MYC_Tiling	1319	2135	1238.2	1949.71	0.655018	1322	1546	1237.14	1409.66	0.188343						0.421681	7	20	0.0952051
SP49	chr8	129214184	129214204	151002_180K_Arrays-68446	76.1786	+	76	GCAGAGACAGTGTGCTTGCAG	MycLocus	MYC_Tiling	774	1163	726.585	1062.07	0.547673	767	823	717.765	750.422	0.0641908						0.305932	8	21	-0.020544
SP49	chr8	129214197	129214217	151002_180K_Arrays-111758	79.8894	+	79	GCTTGCAGGGGAATCTGTTCT	MycLocus	MYC_Tiling	1004	1513	942.495	1381.69	0.55188	922	1085	862.815	989.317	0.197381						0.374631	7	21	0.0481548
SP49	chr8	129214277	129214297	151002_180K_Arrays-168782	59.3563	-	59	GTTAGAAGGAAAATATGTGGG	MycLocus	MYC_Tiling	221	382	207.462	348.848	0.749753	242	215	226.466	196.04	-0.208145						0.270804	8	21	-0.0556718
SP49	chr8	129214280	129214300	151002_180K_Arrays-48622	51.3082	-	51	GAGTTAGAAGGAAAATATGT	MycLocus	MYC_Tiling	145	345	136.117	315.059	1.21077	159	130	148.793	118.536	-0.32799						0.44139	6	20	0.114914
SP49	chr8	129214281	129214301	151002_180K_Arrays-117461	56.2247	-	56	GGAGTTAGAAGGAAAATATG	MycLocus	MYC_Tiling	318	537	298.519	490.396	0.716122	362	451	338.763	411.228	0.279663						0.497892	7	20	0.171417
SP49	chr8	129214292	129214312	151002_180K_Arrays-79866	70.4496	-	70	GCCAGGAAACAAGGAGTTAGA	MycLocus	MYC_Tiling	505	942	474.064	860.247	0.859671	560	503	524.053	458.642	-0.192343						0.333664	7	21	0.00718791
SP49	chr8	129214302	129214322	151002_180K_Arrays-130454	73.3372	-	73	GGTGCAGTTACCAGGAAACA	MycLocus	MYC_Tiling	330	639	309.784	583.544	0.913577	314	314	293.844	286.309	-0.037475						0.438051	6	20	0.111575
SP49	chr8	129214310	129214330	151002_180K_Arrays-160035	84.6096	-	84	GTGGAGAAGGTGCAGTTACC	MycLocus	MYC_Tiling	243	408	228.114	372.591	0.70784	188	253	175.932	230.689	0.39093						0.549385	8	20	0.222909
SP49	chr8	129214323	129214343	151002_180K_Arrays-103352	78.1475	-	78	GCTCTAGAGGTATGTGGAGA	MycLocus	MYC_Tiling	573	926	537.898	845.636	0.652704	636	691	595.174	630.063	0.0821839						0.367444	8	20	0.0409683
SP49	chr8	129214329	129214349	151002_180K_Arrays-32377	92.5666	-	92	GAGACTAGCTCTAGAGGTATG	MycLocus	MYC_Tiling	543	870	509.736	794.496	0.64029	548	697	512.823	635.534	0.309508						0.474899	7	21	0.148423
SP49	chr8	129214330	129214350	151002_180K_Arrays-50383	92.4043	+	92	GATACCTCTAGAGCTAGTCTG	MycLocus	MYC_Tiling	432	708	405.536	646.555	0.672945	372	426	348.121	388.432	0.158076						0.41551	5	21	0.0890347
SP49	chr8	129214336	129214356	151002_180K_Arrays-142217	90.2806	-	90	GTCACCACAGACTAGCTCTAG	MycLocus	MYC_Tiling	357	659	335.13	601.808	0.844581	398	377	372.452	343.753	-0.115679						0.364451	4	21	0.0379755
SP49	chr8	129214350	129214370	151002_180K_Arrays-163993	59.6633	+	59	GTGGTGAGAACACATAGAATT	MycLocus	MYC_Tiling	218	433	204.645	395.422	0.950266	252	288	235.824	262.602	0.15517						0.552718	6	21	0.226242
SP49	chr8	129214351	129214371	151002_180K_Arrays-130224	70.4521	+	70	GGTGAGAACACATAGAATTT	MycLocus	MYC_Tiling	784	1094	735.972	999.056	0.440914	797	925	745.839	843.427	0.177399						0.309156	5	20	-0.0173193
SP49	chr8	129214354	129214374	151002_180K_Arrays-30474	65.2506	+	65	GAGAACACATAGAATTTGGG	MycLocus	MYC_Tiling	692	1383	649.608	1262.97	0.959184	925	844	865.622	769.57	-0.169685						0.394749	6	20	0.0682737
SP49	chr8	129214358	129214378	151002_180K_Arrays-19737	72.7552	+	72	GACACATAGAATTTGGGAGGC	MycLocus	MYC_Tiling	470	709	441.208	647.469	0.553352	476	476	445.445	434.023	-0.037475						0.257938	7	21	-0.0685373
SP49	chr8	129214397	129214417	151002_180K_Arrays-61332	79.633	+	79	GCAAATAGAACCTTAGTAAGA	MycLocus	MYC_Tiling	100	137	93.874	125.11	0.414403	73	105	68.314	95.7403	0.486946						0.450674	4	21	0.124199
SP49	chr8	129214409	129214429	151002_180K_Arrays-49497	82.6562	-	82	GATAAATATACCATCTTACTA	MycLocus	MYC_Tiling	515	1118	483.451	1020.97	1.0785	672	689	628.863	628.239	-0.00143226						0.538535	1	21	0.21206
SP49	chr8	129214465	129214485	151002_180K_Arrays-56851	55.2231	+	55	GATGGTCCTTTAAAAAAATG	MycLocus	MYC_Tiling	244	276	229.053	252.047	0.138014	291	335	272.32	305.457	0.165667						0.15184	4	20	-0.174635
SP49	chr8	129214468	129214488	151002_180K_Arrays-129756	57.0962	+	57	GGTCCTTTAAAAAAATGTGG	MycLocus	MYC_Tiling	393	640	368.925	584.457	0.66377	563	421	526.86	383.873	-0.45679						0.10349	5	20	-0.222986
SP49	chr8	129214469	129214489	151002_180K_Arrays-148007	59.6106	+	59	GTCCTTTAAAAAAATGTGGT	MycLocus	MYC_Tiling	129	329	121.097	300.447	1.31094	207	196	193.712	178.715	-0.116252						0.597346	4	20	0.27087
SP49	chr8	129214476	129214496	151002_180K_Arrays-156	59.7445	+	59	GAAAAAAATGTGGTGGGGTCT	MycLocus	MYC_Tiling	147	217	137.995	198.167	0.522106	179	207	167.51	188.745	0.172196						0.347151	8	21	0.0206753
SP49	chr8	129214489	129214509	151002_180K_Arrays-127521	57.1569	+	57	GGGGTCTTGGAAAAAGAACA	MycLocus	MYC_Tiling	238	449	223.42	410.033	0.875981	277	302	259.219	275.367	0.0871876						0.481584	7	20	0.155109
SP49	chr8	129214540	129214560	151002_180K_Arrays-31428	74.2572	+	74	GAGAATGAACCAAATGTGCTT	MycLocus	MYC_Tiling	354	484	332.314	441.995	0.411485	364	330	340.634	300.898	-0.178947						0.116269	5	21	-0.210207
SP49	chr8	129214541	129214561	151002_180K_Arrays-16477	74.5125	+	74	GAATGAACCAAATGTGCTTT	MycLocus	MYC_Tiling	753	1100	706.871	1004.54	0.507009	791	618	740.224	563.5	-0.393546						0.0567314	4	20	-0.269744
SP49	chr8	129214542	129214562	151002_180K_Arrays-16476	68.6339	+	68	GAATGAACCAAATGTGCTTTG	MycLocus	MYC_Tiling	192	387	180.238	353.414	0.971454	225	236	210.557	215.188	0.0313868						0.501421	5	21	0.174945
SP49	chr8	129214550	129214570	151002_180K_Arrays-5929	71.4891	+	71	GAAATGTGCTTTGGGGTGTAG	MycLocus	MYC_Tiling	192	247	180.238	225.564	0.323632	181	169	169.381	154.096	-0.136441						0.0935951	9	21	-0.232881
SP49	chr8	129214551	129214571	151002_180K_Arrays-98930	89.5737	-	89	GCTACACCCCAAAGCACATT	MycLocus	MYC_Tiling	327	556	306.968	507.747	0.726021	284	467	265.769	425.817	0.680057						0.703039	2	20	0.376563
SP49	chr8	129214630	129214650	151002_180K_Arrays-89769	79.4406	+	79	GCCTGAGACACCACAGTTGA	MycLocus	MYC_Tiling	854	1291	801.684	1178.96	0.556408	700	841	655.066	766.835	0.227276						0.391842	5	20	0.0653662
SP49	chr8	129214634	129214654	151002_180K_Arrays-23382	85.8656	-	85	GACCATCAACTGTGGTGTCTC	MycLocus	MYC_Tiling	904	1499	848.621	1368.91	0.689833	991	848	927.386	773.217	-0.262296						0.213768	5	21	-0.112707
SP49	chr8	129214643	129214663	151002_180K_Arrays-151068	82.2038	-	82	GTCTGGATGAACCATCAACTG	MycLocus	MYC_Tiling	551	720	517.246	657.514	0.346172	586	577	548.384	526.116	-0.0598044						0.143184	5	21	-0.183292
SP49	chr8	129214649	129214669	151002_180K_Arrays-56979	78.229	+	78	GATGGTTCATCCAGAACCACA	MycLocus	MYC_Tiling	547	852	513.491	778.058	0.59954	471	691	440.766	630.063	0.515484						0.557512	4	21	0.231036
SP49	chr8	129214650	129214670	151002_180K_Arrays-164339	86.2475	+	86	GTGGTTCATCCAGAACCACAT	MycLocus	MYC_Tiling	718	1020	674.015	931.478	0.46674	808	730	756.133	665.623	-0.183934						0.141403	4	21	-0.185072
SP49	chr8	129214654	129214674	151002_180K_Arrays-144216	79.1321	+	79	GTCATCCAGAACCACATGGGA	MycLocus	MYC_Tiling	445	686	417.739	626.465	0.58463	458	519	428.6	473.231	0.142912						0.363771	5	21	0.0372954
SP49	chr8	129214655	129214675	151002_180K_Arrays-74768	79.4273	+	79	GCATCCAGAACCACATGGGAT	MycLocus	MYC_Tiling	907	1225	851.437	1118.69	0.393834	896	1006	838.484	917.284	0.129585						0.261709	5	21	-0.0647662
SP49	chr8	129214661	129214681	151002_180K_Arrays-168516	79.8674	-	79	GTTACCCATCCCATGTGGTTC	MycLocus	MYC_Tiling	529	1059	496.594	967.093	0.96159	476	649	445.445	591.767	0.409782						0.685686	4	21	0.35921
SP49	chr8	129214664	129214684	151002_180K_Arrays-78282	83.2253	+	83	GCCACATGGGATGGGTAACTG	MycLocus	MYC_Tiling	494	637	463.738	581.717	0.327009	392	658	366.837	599.973	0.709759						0.518384	8	21	0.191908
SP49	chr8	129214667	129214687	151002_180K_Arrays-78227	84.5741	-	84	GCCACAGTTACCCATCCCATG	MycLocus	MYC_Tiling	1319	1988	1238.2	1815.47	0.5521	1227	1370	1148.24	1249.18	0.121566						0.336833	3	21	0.0103572
SP49	chr8	129214674	129214694	151002_180K_Arrays-163343	75.3367	+	75	GTGGGTAACTGTGGCTCCCCA	MycLocus	MYC_Tiling	1774	2969	1665.32	2711.33	0.703198	2020	2103	1890.33	1917.54	0.0206185						0.361908	7	21	0.0354326
SP49	chr8	129214675	129214695	151002_180K_Arrays-127769	84.3501	+	84	GGGTAACTGTGGCTCCCCAT	MycLocus	MYC_Tiling	891	1250	836.417	1141.52	0.448658	878	874	821.639	796.924	-0.0440627						0.202298	6	20	-0.124178
SP49	chr8	129214685	129214705	151002_180K_Arrays-122162	83.3878	+	83	GGCTCCCCATGGGAACATCA	MycLocus	MYC_Tiling	1303	2005	1223.18	1830.99	0.581992	1120	1603	1048.11	1461.64	0.479801						0.530896	5	20	0.204421
SP49	chr8	129214686	129214706	151002_180K_Arrays-102196	89.2794	+	89	GCTCCCCATGGGAACATCAA	MycLocus	MYC_Tiling	782	994	734.095	907.735	0.306304	841	766	787.015	698.449	-0.172236						0.0670339	4	20	-0.259442
SP49	chr8	129214687	129214707	151002_180K_Arrays-102195	79.5197	+	79	GCTCCCCATGGGAACATCAAG	MycLocus	MYC_Tiling	319	630	299.458	575.325	0.942022	295	377	276.063	343.753	0.316375						0.629198	5	21	0.302723
SP49	chr8	129214692	129214712	151002_180K_Arrays-37478	86.7346	-	86	GAGCCCCTTGATGTTCCCATG	MycLocus	MYC_Tiling	1496	2511	1404.36	2293.08	0.707379	1383	1572	1294.22	1433.37	0.147325						0.427352	5	21	0.100876
SP49	chr8	129214693	129214713	151002_180K_Arrays-70015	83.4107	-	83	GCAGCCCCTTGATGTTCCCAT	MycLocus	MYC_Tiling	1722	2533	1616.51	2313.17	0.516989	1494	1758	1398.1	1602.97	0.19728						0.357134	4	21	0.0306587
SP49	chr8	129214694	129214714	151002_180K_Arrays-20955	77.1796	-	77	GACAGCCCCTTGATGTTCCCA	MycLocus	MYC_Tiling	429	523	402.72	477.611	0.24606	400	464	374.323	423.081	0.17665						0.211355	4	21	-0.115121
SP49	chr8	129214704	129214724	151002_180K_Arrays-13268	84.1458	+	84	GAAGGGGCTGTTAACACAAGA	MycLocus	MYC_Tiling	613	810	575.448	739.703	0.362262	493	769	461.353	701.184	0.603921						0.483091	7	21	0.156616
SP49	chr8	129214707	129214727	151002_180K_Arrays-126001	65.1225	+	65	GGGCTGTTAACACAAGAAGG	MycLocus	MYC_Tiling	357	755	335.13	689.476	1.04078	438	509	409.884	464.113	0.17926						0.61002	7	20	0.283544
SP49	chr8	129214711	129214731	151002_180K_Arrays-166996	57.3978	+	57	GTGTTAACACAAGAAGGAGGA	MycLocus	MYC_Tiling	165	141	154.892	128.763	-0.266544	159	170	148.793	155.008	0.059033						-0.103755	7	21	-0.430231
SP49	chr8	129214738	129214758	151002_180K_Arrays-137100	70.164	+	70	GTAGAGATGTAAAAACTGCAT	MycLocus	MYC_Tiling	486	663	456.228	605.461	0.408279	502	597	469.776	544.352	0.212569						0.310424	5	21	-0.0160517
SP49	chr8	129214739	129214759	151002_180K_Arrays-33221	63.6273	+	63	GAGAGATGTAAAAACTGCATT	MycLocus	MYC_Tiling	185	331	173.667	302.274	0.799533	165	209	154.408	190.569	0.303562						0.551547	5	21	0.225072
SP49	chr8	129214745	129214765	151002_180K_Arrays-132057	75.6482	+	75	GTAAAAACTGCATTGGGTTT	MycLocus	MYC_Tiling	554	813	520.062	742.443	0.513596	548	610	512.823	556.206	0.117158						0.315377	5	20	-0.0110984
SP49	chr8	129214756	129214776	151002_180K_Arrays-59530	91.3344	+	91	GATTGGGTTTAGGTAAATACG	MycLocus	MYC_Tiling	304	458	285.377	418.252	0.551503	308	429	288.229	391.168	0.440572						0.496038	7	21	0.169562
SP49	chr8	129214759	129214779	151002_180K_Arrays-128663	95.1087	+	95	GGGTTTAGGTAAATACGAGG	MycLocus	MYC_Tiling	176	237	165.218	216.432	0.389539	150	154	140.371	140.419	0.000492841						0.195016	8	20	-0.13146
SP49	chr8	129214788	129214808	151002_180K_Arrays-57624	65.5478	-	65	GATGTTCAAAAAAGTGAGATT	MycLocus	MYC_Tiling	309	582	290.071	531.49	0.873639	234	354	218.979	322.782	0.559766						0.716703	5	21	0.390227
SP49	chr8	129214789	129214809	151002_180K_Arrays-57623	70.4206	-	70	GATGTTCAAAAAAGTGAGAT	MycLocus	MYC_Tiling	561	761	526.633	694.956	0.400123	627	558	586.752	508.792	-0.205675						0.0972236	5	20	-0.229252
SP49	chr8	129214835	129214855	151002_180K_Arrays-137300	63.5365	+	63	GTAGATAATGTGAAAAGCACT	MycLocus	MYC_Tiling	308	487	289.132	444.735	0.621218	432	364	404.269	331.9	-0.284568						0.168325	5	21	-0.15815
SP49	chr8	129214872	129214892	151002_180K_Arrays-60477	71.3372	+	71	GCAAAACTGATCTAGAATAAG	MycLocus	MYC_Tiling	252	372	236.563	339.716	0.522106	253	252	236.759	229.777	-0.0431887						0.239459	4	21	-0.0870171
SP49	chr8	129214924	129214944	151002_180K_Arrays-140722	72.7523	+	72	GTATTATTAATAAAACCTGAC	MycLocus	MYC_Tiling	182	483	170.851	441.082	1.36831	279	283	261.09	258.043	-0.0169381						0.675687	2	21	0.349211
SP49	chr8	129214941	129214961	151002_180K_Arrays-152891	86.7035	-	86	GTGAAGATTTAATACCTGTC	MycLocus	MYC_Tiling	579	936	543.531	854.768	0.653172	677	596	633.542	543.44	-0.221319						0.215927	4	20	-0.110549
SP49	chr8	129214974	129214994	151002_180K_Arrays-46514	75.1739	-	75	GAGTATGTGATCAGCTCAGAG	MycLocus	MYC_Tiling	575	862	539.776	787.19	0.544353	551	463	515.63	422.169	-0.288515						0.127919	7	21	-0.198557
SP49	chr8	129214977	129214997	151002_180K_Arrays-154793	88.3221	+	88	GTGAGCTGATCACATACTTGC	MycLocus	MYC_Tiling	357	500	335.13	456.607	0.446231	451	345	422.049	314.575	-0.424006						0.0111124	5	21	-0.315363
SP49	chr8	129215006	129215026	151002_180K_Arrays-74970	91.4206	-	91	GCATCGAAAGGTGACATGCAT	MycLocus	MYC_Tiling	534	702	501.287	641.076	0.354858	542	570	507.208	519.733	0.0351941						0.195026	6	21	-0.13145
SP49	chr8	129215012	129215032	151002_180K_Arrays-142447	97.4224	+	97	GTCACCTTTCGATGTCATCG	MycLocus	MYC_Tiling	1446	2079	1357.42	1898.57	0.484049	1383	1610	1294.22	1468.02	0.181785						0.332917	4	20	0.00644115
SP49	chr8	129215019	129215039	151002_180K_Arrays-45151	96.485	-	96	GAGGTCCTCGATGACATCGAA	MycLocus	MYC_Tiling	404	856	379.251	781.711	1.04348	449	584	420.178	532.499	0.341778						0.69263	6	21	0.366154
SP49	chr8	129215039	129215059	151002_180K_Arrays-67678	74.4139	-	74	GCAGAAAGATATACAGGATGT	MycLocus	MYC_Tiling	482	660	452.473	602.721	0.41366	531	579	496.914	527.94	0.0873765						0.250518	6	21	-0.0759575
SP49	chr8	129215046	129215066	151002_180K_Arrays-113758	62.225	-	62	GGAAGAACAGAAAGATATAC	MycLocus	MYC_Tiling	249	378	233.746	345.195	0.562467	319	385	298.523	351.048	0.233827						0.398147	5	20	0.0716715
SP49	chr8	129215067	129215087	151002_180K_Arrays-76629	67.4937	-	67	GCATTGCTGAAACTTGAAGAA	MycLocus	MYC_Tiling	101	190	94.8127	173.511	0.871871	196	119	183.418	108.506	-0.757367						0.057252	5	21	-0.269224
SP49	chr8	129215117	129215137	151002_180K_Arrays-114737	54.2534	-	54	GGACAGAATGCTTGGGGGTG	MycLocus	MYC_Tiling	572	1095	536.959	999.969	0.897071	623	716	583.008	652.858	0.163252						0.530162	10	20	0.203686
SP49	chr8	129215122	129215142	151002_180K_Arrays-154413	81.1881	-	81	GTGAGAGGACAGAATGCTTGG	MycLocus	MYC_Tiling	393	445	368.925	406.38	0.139503	332	348	310.688	317.311	0.0304291						0.084966	9	21	-0.24151
SP49	chr8	129215123	129215143	151002_180K_Arrays-105108	75.4833	-	75	GCTGAGAGGACAGAATGCTTG	MycLocus	MYC_Tiling	523	819	490.961	747.922	0.607279	522	587	488.492	535.234	0.131836						0.369558	8	21	0.0430819
SP49	chr8	129215124	129215144	151002_180K_Arrays-150542	74.284	-	74	GTCTGAGAGGACAGAATGCTT	MycLocus	MYC_Tiling	402	686	377.374	626.465	0.73124	434	439	406.141	400.286	-0.0209491						0.355145	7	21	0.0286698
SP49	chr8	129215125	129215145	151002_180K_Arrays-172082	69.6538	-	69	GTTCTGAGAGGACAGAATGCT	MycLocus	MYC_Tiling	262	455	245.95	415.512	0.756527	420	351	393.039	320.046	-0.296393						0.230067	7	21	-0.096409
SP49	chr8	129215138	129215158	151002_180K_Arrays-148488	88.416	-	88	GTCGGACATGATGTTCTGAG	MycLocus	MYC_Tiling	733	1372	688.096	1252.93	0.864622	817	1071	764.555	976.552	0.353075						0.608849	7	20	0.282373
SP49	chr8	129215146	129215166	151002_180K_Arrays-52520	81.3416	+	81	GATCATGTCCGACAAGAAGAA	MycLocus	MYC_Tiling	572	984	536.959	898.602	0.74287	670	525	626.991	478.702	-0.389319						0.176776	5	21	-0.1497
SP49	chr8	129215147	129215167	151002_180K_Arrays-144526	72.3873	+	72	GTCATGTCCGACAAGAAGAAA	MycLocus	MYC_Tiling	460	471	431.82	430.124	-0.00567987	356	455	333.148	414.875	0.316514						0.155417	5	21	-0.171058
SP49	chr8	129215148	129215168	151002_180K_Arrays-76068	71.2793	+	71	GCATGTCCGACAAGAAGAAAG	MycLocus	MYC_Tiling	318	566	298.519	516.879	0.792002	325	342	304.138	311.84	0.0360816						0.414042	6	21	0.0875662
SP49	chr8	129215149	129215169	151002_180K_Arrays-57253	71.1427	+	71	GATGTCCGACAAGAAGAAAGG	MycLocus	MYC_Tiling	245	533	229.991	486.743	1.08158	269	315	251.732	287.221	0.190271						0.635926	7	21	0.30945
SP49	chr8	129215152	129215172	151002_180K_Arrays-146757	72.2431	+	72	GTCCGACAAGAAGAAAGGGGG	MycLocus	MYC_Tiling	121	212	113.588	193.601	0.769284	114	114	106.682	103.947	-0.037475						0.365905	9	21	0.0394289
SP49	chr8	129215153	129215173	151002_180K_Arrays-85752	54.2579	+	54	GCCGACAAGAAGAAAGGGGGA	MycLocus	MYC_Tiling	123	247	115.465	225.564	0.96608	159	127	148.793	115.8	-0.361673						0.302203	9	21	-0.0242725
SP49	chr8	129215165	129215185	151002_180K_Arrays-13276	74.3739	+	74	GAAGGGGGAGGGCTGACAAAA	MycLocus	MYC_Tiling	441	886	413.984	809.107	0.966755	504	479	471.647	436.758	-0.110873						0.427941	10	21	0.101465
SP49	chr8	129215166	129215186	151002_180K_Arrays-44308	74.2859	+	74	GAGGGGGAGGGCTGACAAAAA	MycLocus	MYC_Tiling	262	494	245.95	451.128	0.875171	319	300	298.523	273.544	-0.126069						0.374551	10	21	0.0480754
SP49	chr8	129215200	129215220	151002_180K_Arrays-79348	54.1244	-	54	GCCAGATAGAAAGAAAAGCAT	MycLocus	MYC_Tiling	190	307	178.361	280.357	0.652466	147	183	137.564	166.862	0.278552						0.465509	5	21	0.139034
SP49	chr8	129215219	129215239	151002_180K_Arrays-116757	68.1555	+	68	GGAGGCAAATATTTCCAAGA	MycLocus	MYC_Tiling	484	650	454.35	593.589	0.38566	465	507	435.151	462.289	0.08728						0.23647	5	20	-0.0900059
SP49	chr8	129215236	129215256	151002_180K_Arrays-14196	76.7294	-	76	GAAGTCTGAAAGGGGCCTTCT	MycLocus	MYC_Tiling	290	506	272.235	462.086	0.763311	351	285	328.469	259.867	-0.337984						0.212664	7	21	-0.113812
SP49	chr8	129215245	129215265	151002_180K_Arrays-164577	65.3518	-	65	GTGTAAGAGAAAGTCTGAAAG	MycLocus	MYC_Tiling	62	87	58.2019	79.4496	0.448974	51	45	47.7262	41.0316	-0.218047						0.115463	7	21	-0.211012
SP49	chr8	129215246	129215266	151002_180K_Arrays-57033	58.4148	-	58	GATGTAAGAGAAAGTCTGAAA	MycLocus	MYC_Tiling	498	803	467.493	733.311	0.649481	494	470	462.289	428.552	-0.109325						0.270078	6	21	-0.0563977
SP49	chr8	129215247	129215267	151002_180K_Arrays-140515	64.7085	-	64	GTATGTAAGAGAAAGTCTGAA	MycLocus	MYC_Tiling	248	388	232.808	354.327	0.605943	280	272	262.026	248.013	-0.0792952						0.263324	6	21	-0.0631515
SP49	chr8	129215270	129215290	151002_180K_Arrays-165900	57.5441	-	57	GTGTGACACACTTCTGGTCAA	MycLocus	MYC_Tiling	520	907	488.145	828.285	0.762818	520	514	486.62	468.672	-0.0542183						0.3543	5	21	0.0278241
SP49	chr8	129215277	129215297	151002_180K_Arrays-107615	77.6798	-	77	GCTGGATATGTGACACACTTC	MycLocus	MYC_Tiling	476	525	446.84	479.437	0.101583	425	392	397.718	357.431	-0.154084						-0.0262507	5	21	-0.352726
SP49	chr8	129215288	129215308	151002_180K_Arrays-74430	72.5243	+	72	GCATATCCAGCTGTAAACAAA	MycLocus	MYC_Tiling	543	749	509.736	683.997	0.42424	457	701	427.664	639.181	0.579745						0.501993	3	21	0.175517
SP49	chr8	129215292	129215312	151002_180K_Arrays-145349	83.4909	+	83	GTCCAGCTGTAAACAAATGGC	MycLocus	MYC_Tiling	193	187	181.177	170.771	-0.0853356	212	243	198.391	221.571	0.159417						0.0370407	5	21	-0.289435
SP49	chr8	129215296	129215316	151002_180K_Arrays-79584	86.3792	-	86	GCCAGCCATTTGTTTACAGC	MycLocus	MYC_Tiling	745	975	699.361	890.383	0.348389	662	678	619.505	618.209	-0.00302095						0.172684	4	20	-0.153792
SP49	chr8	129215304	129215324	151002_180K_Arrays-61485	69.1166	+	69	GCAAATGGCTGGCAAAATGAG	MycLocus	MYC_Tiling	562	906	527.572	827.372	0.649168	532	665	497.85	606.356	0.284453						0.46681	7	21	0.140335
SP49	chr8	129215305	129215325	151002_180K_Arrays-5806	71.1322	+	71	GAAATGGCTGGCAAAATGAGT	MycLocus	MYC_Tiling	210	394	197.135	359.806	0.868033	237	229	221.787	208.805	-0.0870145						0.390509	7	21	0.0640337
SP49	chr8	129215313	129215333	151002_180K_Arrays-118359	88.7529	+	88	GGCAAAATGAGTGGGTAACC	MycLocus	MYC_Tiling	213	277	199.952	252.96	0.339259	237	188	221.787	171.421	-0.371629						-0.016185	7	20	-0.342661
SP49	chr8	129215314	129215334	151002_180K_Arrays-60643	79.1564	+	79	GCAAAATGAGTGGGTAACCA	MycLocus	MYC_Tiling	263	158	246.889	144.288	-0.774911	318	152	297.587	138.596	-1.10243						-0.938671	6	20	-1.26515
SP49	chr8	129215318	129215338	151002_180K_Arrays-16733	85.1712	+	85	GAATGAGTGGGTAACCAGGGT	MycLocus	MYC_Tiling	280	217	262.847	198.167	-0.407505	374	162	349.992	147.714	-1.24452						-0.826012	9	21	-1.15249
SP49	chr8	129215333	129215353	151002_180K_Arrays-44754	70.229	+	70	GAGGGTTGGCTGAGAAGACTC	MycLocus	MYC_Tiling	439	681	412.107	621.899	0.593661	444	521	415.499	475.054	0.193249						0.393455	9	21	0.0669791
SP49	chr8	129215334	129215354	151002_180K_Arrays-155369	76.2275	-	76	GTGAGTCTTCTCAGCCAACCC	MycLocus	MYC_Tiling	803	1479	753.808	1350.64	0.841377	831	1140	777.657	1039.47	0.418638						0.630008	4	21	0.303532
SP49	chr8	129215345	129215365	151002_180K_Arrays-10025	81.1126	+	81	GAAGACTCAGGATAGACCCA	MycLocus	MYC_Tiling	691	1195	648.669	1091.29	0.75048	714	852	668.167	776.865	0.217454						0.483967	5	20	0.157491
SP49	chr8	129215346	129215366	151002_180K_Arrays-10026	85.191	+	85	GAAGACTCAGGATAGACCCAT	MycLocus	MYC_Tiling	601	1034	564.183	944.263	0.743026	751	986	702.792	899.047	0.3553						0.549163	5	21	0.222687
SP49	chr8	129215358	129215378	151002_180K_Arrays-32124	95.3167	+	95	GAGACCCATGGGACCGAAACA	MycLocus	MYC_Tiling	93	85	87.3028	77.6232	-0.169541	71	75	66.4424	68.386	0.0415966						-0.0639722	6	21	-0.390448
SP49	chr8	129215362	129215382	151002_180K_Arrays-81172	87.1928	+	87	GCCATGGGACCGAAACAAGGA	MycLocus	MYC_Tiling	520	621	488.145	567.106	0.216309	473	375	442.637	341.93	-0.372425						-0.078058	7	21	-0.404534
SP49	chr8	129215369	129215389	151002_180K_Arrays-24337	80.5971	+	80	GACCGAAACAAGGAAGGCCAC	MycLocus	MYC_Tiling	468	651	439.33	594.502	0.436376	390	400	364.965	364.725	-0.000949133						0.217713	6	21	-0.108762
SP49	chr8	129215370	129215390	151002_180K_Arrays-85692	80.587	+	80	GCCGAAACAAGGAAGGCCACT	MycLocus	MYC_Tiling	359	459	337.008	419.165	0.314737	318	427	297.587	389.344	0.387734						0.351236	6	21	0.0247601
SP49	chr8	129215378	129215398	151002_180K_Arrays-40177	82.4868	+	82	GAGGAAGGCCACTGGGTATGC	MycLocus	MYC_Tiling	518	832	486.267	759.794	0.643858	609	666	569.907	607.267	0.0916049						0.367732	9	21	0.041256
SP49	chr8	129215379	129215399	151002_180K_Arrays-114070	77.4356	+	77	GGAAGGCCACTGGGTATGCA	MycLocus	MYC_Tiling	475	702	445.902	641.076	0.52377	467	510	437.022	465.025	0.0895997						0.306685	8	20	-0.0197906
SP49	chr8	129215388	129215408	151002_180K_Arrays-52182	87.1788	-	87	GATCAGACCCTGCATACCCAG	MycLocus	MYC_Tiling	438	677	411.168	618.246	0.588452	473	466	442.637	424.905	-0.0589852						0.264733	4	21	-0.0617423
SP49	chr8	129215393	129215413	151002_180K_Arrays-140288	73.4613	+	73	GTATGCAGGGTCTGATGAAAA	MycLocus	MYC_Tiling	441	833	413.984	760.707	0.877765	491	475	459.482	433.111	-0.0852705						0.396247	7	21	0.0697714
SP49	chr8	129215434	129215454	151002_180K_Arrays-167500	62.2144	-	62	GTGTTTCTTGAGGTAAAGGGA	MycLocus	MYC_Tiling	182	195	170.851	178.077	0.0597626	167	115	156.28	104.858	-0.575689						-0.257963	8	21	-0.584439
SP49	chr8	129215574	129215594	151002_180K_Arrays-68045	56.5223	-	56	GCAGAATTCTAGATGGAAAAA	MycLocus	MYC_Tiling	401	618	376.435	564.366	0.584232	395	585	369.644	533.41	0.529109						0.55667	5	21	0.230195
SP49	chr8	129215582	129215602	151002_180K_Arrays-39918	72.273	-	72	GAGGAAATCAGAATTCTAGA	MycLocus	MYC_Tiling	1076	1414	1010.08	1291.28	0.354331	1081	1263	1011.61	1151.62	0.187013						0.270672	5	20	-0.0558036
SP49	chr8	129215601	129215621	151002_180K_Arrays-99121	92.3177	-	92	GCTACCCCAGACTCGGAAAAG	MycLocus	MYC_Tiling	604	947	566.999	864.814	0.609043	624	609	583.944	555.294	-0.0725788						0.268232	5	21	-0.0582437
SP49	chr8	129215608	129215628	151002_180K_Arrays-47249	64.2059	+	64	GAGTCTGGGGTAGGCAGCCA	MycLocus	MYC_Tiling	1713	2618	1608.06	2390.79	0.572167	1630	1788	1525.37	1630.32	0.0959998						0.334083	9	20	0.00760764
SP49	chr8	129215609	129215629	151002_180K_Arrays-56349	80.3534	-	80	GATGGCTGCCTACCCCAGACT	MycLocus	MYC_Tiling	1749	2766	1641.86	2525.95	0.621498	1624	1958	1519.75	1785.33	0.232354						0.426926	5	21	0.10045
SP49	chr8	129215628	129215648	151002_180K_Arrays-32499	78.2084	-	78	GAGACTGGAAGAATAGCTCCA	MycLocus	MYC_Tiling	452	620	424.311	566.193	0.416172	331	367	309.752	334.635	0.111474						0.263823	6	21	-0.0626526
SP49	chr8	129215644	129215664	151002_180K_Arrays-30161	94.4457	-	94	GAGAAAGAGTCATCGTCAGAC	MycLocus	MYC_Tiling	574	929	538.837	848.376	0.654855	618	712	578.329	649.211	0.166795						0.410825	6	21	0.0843494
SP49	chr8	129215673	129215693	151002_180K_Arrays-7302	72.4663	+	72	GAACATGGGAAGAATTGAATA	MycLocus	MYC_Tiling	203	342	190.564	312.319	0.712744	188	219	175.932	199.687	0.182723						0.447733	6	21	0.121258
SP49	chr8	129215699	129215719	151002_180K_Arrays-104749	68.8492	-	68	GCTGAATGTGGACAGTGTGAC	MycLocus	MYC_Tiling	221	351	207.462	320.538	0.627652	162	284	151.601	258.955	0.772422						0.700037	8	21	0.373561
SP49	chr8	129215712	129215732	151002_180K_Arrays-101495	74.6528	-	74	GCTCATATCAAAGGCTGAATG	MycLocus	MYC_Tiling	466	659	437.453	601.808	0.460175	436	414	408.012	377.491	-0.112172						0.174002	5	21	-0.152474
SP49	chr8	129215722	129215742	151002_180K_Arrays-67059	86.5842	-	86	GCACTGACCAACTCATATCAA	MycLocus	MYC_Tiling	232	214	217.788	195.428	-0.156287	242	229	226.466	208.805	-0.117134						-0.136711	2	21	-0.463186
SP49	chr8	129215742	129215762	151002_180K_Arrays-163783	77.3191	+	77	GTGGTCAAAGACAGACCAGCA	MycLocus	MYC_Tiling	395	500	370.802	456.607	0.300302	390	456	364.965	415.787	0.188085						0.244194	6	21	-0.0822821
SP49	chr8	129215743	129215763	151002_180K_Arrays-129309	85.1666	+	85	GGTCAAAGACAGACCAGCAT	MycLocus	MYC_Tiling	1128	1522	1058.9	1389.91	0.392428	1071	1352	1002.25	1232.77	0.298662						0.345545	5	20	0.0190693
SP49	chr8	129215748	129215768	151002_180K_Arrays-9849	67.1495	+	67	GAAGACAGACCAGCATGGGTG	MycLocus	MYC_Tiling	915	1747	858.947	1595.38	0.893263	885	917	828.19	836.132	0.0137693						0.453516	8	21	0.12704
SP49	chr8	129215755	129215775	151002_180K_Arrays-23140	61.6171	+	61	GACCAGCATGGGTGAGGCTGA	MycLocus	MYC_Tiling	427	764	400.842	697.695	0.799563	476	434	445.445	395.727	-0.170742						0.314411	9	21	-0.0120647
SP49	chr8	129215759	129215779	151002_180K_Arrays-23385	78.5352	-	78	GACCATCAGCCTCACCCATGC	MycLocus	MYC_Tiling	867	1538	813.888	1404.52	0.787179	905	964	846.906	878.988	0.0536403						0.420409	3	21	0.0939338
SP49	chr8	129215766	129215786	151002_180K_Arrays-155053	76.4619	+	76	GTGAGGCTGATGGTAAACTCA	MycLocus	MYC_Tiling	801	1143	751.931	1043.8	0.473178	805	711	753.325	648.299	-0.216614						0.128282	7	21	-0.198194
SP49	chr8	129215767	129215787	151002_180K_Arrays-42775	81.2347	+	81	GAGGCTGATGGTAAACTCAA	MycLocus	MYC_Tiling	807	1195	757.563	1091.29	0.526597	791	797	740.224	726.715	-0.026573						0.250012	6	20	-0.0764637
SP49	chr8	129215810	129215830	151002_180K_Arrays-9978	77.5106	+	77	GAAGACCTTTCTAAGCAAGAT	MycLocus	MYC_Tiling	236	519	221.543	473.958	1.09717	274	365	256.411	332.812	0.376246						0.73671	4	21	0.410234
SP49	chr8	129215811	129215831	151002_180K_Arrays-16415	79.4674	-	79	GAATCTTGCTTAGAAAGGTCT	MycLocus	MYC_Tiling	325	625	305.091	570.759	0.903643	300	222	280.742	202.422	-0.471878						0.215883	5	21	-0.110593
SP49	chr8	129215817	129215837	151002_180K_Arrays-29252	84.7099	-	84	GACTTCCAATCTTGCTTAGAA	MycLocus	MYC_Tiling	420	668	394.271	610.027	0.629686	509	441	476.326	402.109	-0.244362						0.192662	3	21	-0.133814
SP49	chr8	129215818	129215838	151002_180K_Arrays-149054	81.7616	+	81	GTCTAAGCAAGATTGGAAGTC	MycLocus	MYC_Tiling	329	487	308.845	444.735	0.526061	406	469	379.938	427.64	0.170633						0.348347	6	21	0.0218715
SP49	chr8	129215855	129215875	151002_180K_Arrays-157478	73.8085	-	73	GTGCCCAAAGAGATGATTAAA	MycLocus	MYC_Tiling	387	465	363.292	424.644	0.225124	280	331	262.026	301.81	0.203929						0.214527	5	21	-0.111949
SP49	chr8	129215856	129215876	151002_180K_Arrays-106293	76.7275	-	76	GCTGCCCAAAGAGATGATTAA	MycLocus	MYC_Tiling	319	524	299.458	478.524	0.676237	239	298	223.658	271.72	0.280827						0.478532	5	21	0.152056
SP49	chr8	129215882	129215902	151002_180K_Arrays-44078	78.2451	-	78	GAGGGGAGCTTGAAAAGCCAT	MycLocus	MYC_Tiling	182	346	170.851	315.972	0.887061	196	213	183.418	194.216	0.0825248						0.484793	8	21	0.158317
SP49	chr8	129215904	129215924	151002_180K_Arrays-136853	64.6578	+	64	GTAGAATGTGAACAAAATAAC	MycLocus	MYC_Tiling	439	740	412.107	675.778	0.713531	459	478	429.536	435.847	0.0210415						0.367286	4	21	0.0408107
SP49	chr8	129215959	129215979	151002_180K_Arrays-172509	86.4821	+	86	GTTGAAATGCACTAAGCACCT	MycLocus	MYC_Tiling	748	1252	702.178	1143.34	0.703351	669	980	626.056	893.577	0.513301						0.608326	4	21	0.28185
SP49	chr8	129215979	129215999	151002_180K_Arrays-111584	84.6634	-	84	GCTTGACAACTAATGCTTCCA	MycLocus	MYC_Tiling	1066	1445	1000.7	1319.59	0.399089	1101	1136	1030.32	1035.82	0.00767336						0.203381	3	21	-0.123095
SP49	chr8	129216027	129216047	151002_180K_Arrays-172925	95.6152	-	95	GTTGAGCTATGCGCTACATAG	MycLocus	MYC_Tiling	281	337	263.786	307.753	0.222405	327	246	306.009	224.306	-0.448107						-0.112851	6	21	-0.439327
SP49	chr8	129216028	129216048	151002_180K_Arrays-140528	86.7529	+	86	GTATGTAGCGCATAGCTCAAA	MycLocus	MYC_Tiling	498	547	467.493	499.528	0.095622	598	483	559.613	440.406	-0.345597						-0.124988	5	21	-0.451463
SP49	chr8	129216063	129216083	151002_180K_Arrays-61594	69.5362	-	69	GCAACAAAGTGATACCTAAAA	MycLocus	MYC_Tiling	331	604	310.723	551.581	0.827944	330	320	308.817	291.78	-0.0818691						0.373038	3	21	0.0465619
SP49	chr8	129216083	129216103	151002_180K_Arrays-53480	82.2598	+	82	GATCTAGTTTGAATGAAGCAC	MycLocus	MYC_Tiling	521	967	489.084	883.078	0.852459	507	606	474.455	552.559	0.219857						0.536158	5	21	0.209683
SP49	chr8	129216166	129216186	151002_180K_Arrays-64624	75.2708	+	75	GCACACTGATAGGCCAAAATG	MycLocus	MYC_Tiling	507	851	475.941	777.145	0.7074	577	603	539.961	549.823	0.0261117						0.366756	5	21	0.0402803
SP49	chr8	129216181	129216201	151002_180K_Arrays-35909	76.4626	-	76	GAGCACAAAAATCCTCATTT	MycLocus	MYC_Tiling	924	1220	867.396	1114.12	0.361143	864	856	808.538	780.512	-0.0508955						0.155124	2	20	-0.171352
SP49	chr8	129216195	129216215	151002_180K_Arrays-158589	63.4098	+	63	GTGCTCAAATCTGGAATCCC	MycLocus	MYC_Tiling	793	1304	744.421	1190.83	0.677778	825	1013	772.042	923.666	0.258693						0.468236	4	20	0.14176
SP49	chr8	129216212	129216232	151002_180K_Arrays-82398	67.5582	+	67	GCCCAGGCGAAGAAGACAGAA	MycLocus	MYC_Tiling	86	94	80.7316	85.8421	0.088551	70	84	65.5066	76.5923	0.225559						0.157055	7	21	-0.16942
SP49	chr8	129216274	129216294	151002_180K_Arrays-67427	86.633	+	86	GCACTTATTAGTGTGACACAC	MycLocus	MYC_Tiling	708	1163	664.628	1062.07	0.676257	700	887	655.066	808.778	0.304104						0.49018	4	21	0.163705
SP49	chr8	129216275	129216295	151002_180K_Arrays-29183	91.759	+	91	GACTTATTAGTGTGACACACT	MycLocus	MYC_Tiling	643	811	603.61	740.616	0.29511	668	701	625.12	639.181	0.0320913						0.163601	4	21	-0.162875
SP49	chr8	129216282	129216302	151002_180K_Arrays-48401	73.4172	+	73	GAGTGTGACACACTGGGCAAA	MycLocus	MYC_Tiling	249	320	233.746	292.228	0.322153	253	181	236.759	165.038	-0.520623						-0.0992348	7	21	-0.42571
SP49	chr8	129216318	129216338	151002_180K_Arrays-113218	70.2275	-	70	GGAAACTGAGACATTGACAT	MycLocus	MYC_Tiling	340	637	319.172	581.717	0.865986	353	299	330.34	272.632	-0.276998						0.294494	5	20	-0.0319818
SP49	chr8	129216345	129216365	151002_180K_Arrays-60479	96.1547	+	96	GCAAAACTGGGCAATAATCGA	MycLocus	MYC_Tiling	245	720	229.991	657.514	1.51544	245	283	229.273	258.043	0.170545						0.842994	5	21	0.516518
SP49	chr8	129216348	129216368	151002_180K_Arrays-8931	95.2508	+	95	GAACTGGGCAATAATCGATGG	MycLocus	MYC_Tiling	224	383	210.278	349.761	0.734073	213	167	199.327	152.273	-0.38848						0.172796	7	21	-0.15368
SP49	chr8	129216354	129216374	151002_180K_Arrays-63517	92.6306	+	92	GCAATAATCGATGGTGGTTC	MycLocus	MYC_Tiling	189	248	177.422	226.477	0.352181	142	140	132.885	127.654	-0.0579391						0.147121	6	20	-0.179355
SP49	chr8	129216359	129216379	151002_180K_Arrays-16201	85.583	+	85	GAATCGATGGTGGTTCTGGCA	MycLocus	MYC_Tiling	1035	1572	971.596	1435.57	0.563197	979	1349	916.156	1230.04	0.425035						0.494116	8	21	0.16764
SP49	chr8	129216366	129216386	151002_180K_Arrays-131151	86.6057	+	86	GGTGGTTCTGGCATGGTGTA	MycLocus	MYC_Tiling	1067	1625	1001.64	1483.97	0.567106	1071	1185	1002.25	1080.5	0.108454						0.33778	9	20	0.0113043
SP49	chr8	129216378	129216398	151002_180K_Arrays-56953	62.4145	+	62	GATGGTGTATGGCACATTGTA	MycLocus	MYC_Tiling	771	1153	723.769	1052.94	0.540817	922	1027	862.815	936.432	0.118123						0.32947	7	21	0.00299392
SP49	chr8	129216379	129216399	151002_180K_Arrays-164235	77.3632	+	77	GTGGTGTATGGCACATTGTAA	MycLocus	MYC_Tiling	562	1114	527.572	1017.32	0.947334	648	621	606.404	566.236	-0.0988756						0.424229	7	21	0.0977536
SP49	chr8	129216497	129216517	151002_180K_Arrays-651	71.2548	+	71	GAAAAATGGATTATGTCATG	MycLocus	MYC_Tiling	474	529	444.963	483.09	0.118608	591	433	553.063	394.815	-0.486266						-0.183829	5	20	-0.510305
SP49	chr8	129216528	129216548	151002_180K_Arrays-175199	69.3831	-	69	GTTGTTGGATGGGCTGAAGT	MycLocus	MYC_Tiling	719	1012	674.954	924.172	0.453373	674	643	630.735	586.296	-0.105405						0.173984	9	20	-0.152492
SP49	chr8	129216545	129216565	151002_180K_Arrays-6507	93.8585	+	93	GAACAATCCGTCAATGTTATA	MycLocus	MYC_Tiling	491	704	460.921	642.903	0.480079	538	544	503.465	496.026	-0.0214745						0.229302	3	21	-0.0971733
SP49	chr8	129216548	129216568	151002_180K_Arrays-16137	91.2604	+	91	GAATCCGTCAATGTTATAAGG	MycLocus	MYC_Tiling	407	861	382.067	786.277	1.04121	477	564	446.38	514.262	0.204231						0.622721	5	21	0.296245
SP49	chr8	129216554	129216574	151002_180K_Arrays-2723	80.3941	-	80	GAAACCTCCTTATAACATTGA	MycLocus	MYC_Tiling	806	1196	756.625	1092.2	0.529593	808	669	756.133	610.003	-0.309824						0.109884	2	21	-0.216591
SP49	chr8	129216581	129216601	151002_180K_Arrays-111912	62.4392	+	62	GCTTGGAATGGTTCTAGGCAC	MycLocus	MYC_Tiling	150	380	140.811	347.021	1.30126	162	205	151.601	186.922	0.302155						0.801709	7	21	0.475234
SP49	chr8	129216582	129216602	151002_180K_Arrays-173875	77.8507	+	77	GTTGGAATGGTTCTAGGCACC	MycLocus	MYC_Tiling	349	710	327.62	648.382	0.984819	350	344	327.533	313.664	-0.0624214						0.461199	7	21	0.134723
SP49	chr8	129216605	129216625	151002_180K_Arrays-58292	79.387	+	79	GATTATATTGAACAACTGATG	MycLocus	MYC_Tiling	226	474	212.155	432.863	1.02879	265	174	247.989	158.655	-0.64438						0.192206	4	21	-0.13427
SP49	chr8	129216631	129216651	151002_180K_Arrays-141281	94.3811	-	94	GTCAAAGTCTTCAGCGGCATG	MycLocus	MYC_Tiling	978	1321	918.088	1206.36	0.393951	1071	783	1002.25	713.949	-0.489349						-0.0476991	6	21	-0.374175
SP49	chr8	129216638	129216658	151002_180K_Arrays-165743	78.1499	-	78	GTGTCTGGTCAAAGTCTTCAG	MycLocus	MYC_Tiling	684	1149	642.098	1049.28	0.708537	573	745	536.218	679.301	0.34123						0.524884	6	21	0.198408
SP49	chr8	129216642	129216662	151002_180K_Arrays-32617	80.5756	+	80	GAGACTTTGACCAGACAATTA	MycLocus	MYC_Tiling	481	873	451.534	797.236	0.820172	433	491	405.205	447.7	0.143881						0.482026	4	21	0.155551
SP49	chr8	129216645	129216665	151002_180K_Arrays-112741	76.305	+	76	GCTTTGACCAGACAATTAAGG	MycLocus	MYC_Tiling	265	457	248.766	417.339	0.746429	346	419	323.79	382.05	0.238703						0.492566	5	21	0.16609
SP49	chr8	129216744	129216764	151002_180K_Arrays-168654	75.3632	+	75	GTTACTCAAAATAGATACTTG	MycLocus	MYC_Tiling	463	755	434.637	689.476	0.665691	473	512	442.637	466.848	0.0768286						0.37126	3	21	0.0447843
SP49	chr8	129216784	129216804	151002_180K_Arrays-144551	81.3095	-	81	GTCATGTTTCACACCAACTGC	MycLocus	MYC_Tiling	778	1418	730.34	1294.94	0.826242	833	1064	779.528	970.169	0.315635						0.570939	3	21	0.244463
SP49	chr8	129216804	129216824	151002_180K_Arrays-46805	83.4064	+	83	GAGTCATGTAACACTGCAGCG	MycLocus	MYC_Tiling	555	969	521.001	884.904	0.764236	526	625	492.235	569.883	0.211318						0.487777	6	21	0.161301
SP49	chr8	129216822	129216842	151002_180K_Arrays-97866	89.7092	+	89	GCGTGGAGTGCCTATAAAATT	MycLocus	MYC_Tiling	823	1498	772.583	1367.99	0.8243	994	1253	930.193	1142.5	0.296594						0.560447	6	21	0.233971
SP49	chr8	129216823	129216843	151002_180K_Arrays-160489	82.493	+	82	GTGGAGTGCCTATAAAATTA	MycLocus	MYC_Tiling	615	877	577.325	800.889	0.472217	785	622	734.609	567.148	-0.373253						0.0494821	5	20	-0.276994
SP49	chr8	129216824	129216844	151002_180K_Arrays-160488	84.4639	+	84	GTGGAGTGCCTATAAAATTAG	MycLocus	MYC_Tiling	524	761	491.9	694.956	0.498557	653	523	611.083	476.878	-0.357747						0.0704048	6	21	-0.256071
SP49	chr8	129216828	129216848	151002_180K_Arrays-157861	84.2113	+	84	GTGCCTATAAAATTAGGGGC	MycLocus	MYC_Tiling	342	521	321.049	475.784	0.567514	383	415	358.414	378.402	0.0782919						0.322903	6	20	-0.00357272
SP49	chr8	129216829	129216849	151002_180K_Arrays-157862	82.7033	+	82	GTGCCTATAAAATTAGGGGCT	MycLocus	MYC_Tiling	284	361	266.602	329.67	0.306335	382	479	357.479	436.758	0.288978						0.297656	6	21	-0.0288193
SP49	chr8	129216866	129216886	151002_180K_Arrays-74141	83.2737	+	83	GCATACCTGTTTACTAACACA	MycLocus	MYC_Tiling	193	465	181.177	424.644	1.22886	356	313	333.148	285.397	-0.22319						0.502834	2	21	0.176358
SP49	chr8	129216868	129216888	151002_180K_Arrays-76177	85.4304	-	85	GCATGTGTTAGTAAACAGGTA	MycLocus	MYC_Tiling	521	835	489.084	762.534	0.64072	535	539	500.657	491.467	-0.0267286						0.306996	6	21	-0.0194801
SP49	chr8	129216873	129216893	151002_180K_Arrays-47734	89.7934	-	89	GAGTGCCATGTGTTAGTAAAC	MycLocus	MYC_Tiling	349	528	327.62	482.177	0.557538	299	284	279.807	258.955	-0.11173						0.222904	6	21	-0.103572
SP49	chr8	129216896	129216916	151002_180K_Arrays-64337	78.8409	+	78	GCACAAGTCATCTCACTGTTC	MycLocus	MYC_Tiling	894	1137	839.234	1038.32	0.307112	810	939	758.005	856.192	0.175728						0.24142	3	21	-0.0850553
SP49	chr8	129216897	129216917	151002_180K_Arrays-19197	74.8064	+	74	GACAAGTCATCTCACTGTTCT	MycLocus	MYC_Tiling	504	767	473.125	700.435	0.56603	517	498	483.813	454.083	-0.0914935						0.237268	3	21	-0.0892076
SP49	chr8	129216903	129216923	151002_180K_Arrays-75072	76.8135	+	76	GCATCTCACTGTTCTGGGACT	MycLocus	MYC_Tiling	836	1628	784.787	1486.71	0.921753	827	1104	773.913	1006.64	0.379306						0.650529	5	21	0.324054
SP49	chr8	129216911	129216931	151002_180K_Arrays-167243	87.8185	+	87	GTGTTCTGGGACTCGGCTCTC	MycLocus	MYC_Tiling	824	1673	773.522	1527.81	0.981948	702	958	656.937	873.517	0.41108						0.696514	7	21	0.370038
SP49	chr8	129216952	129216972	151002_180K_Arrays-23792	97.9079	+	97	GACCCATTCATGTCGTTCAGC	MycLocus	MYC_Tiling	896	1257	841.111	1147.91	0.448641	931	953	871.237	868.958	-0.00377996						0.22243	4	21	-0.104045
SP49	chr8	129216956	129216976	151002_180K_Arrays-23192	93.7129	-	93	GACCAGCTGAACGACATGAAT	MycLocus	MYC_Tiling	1001	1785	939.679	1630.09	0.794709	1127	1197	1054.66	1091.44	0.0494606						0.422085	5	21	0.0956092
SP49	chr8	129216957	129216977	151002_180K_Arrays-7563	88.4895	-	88	GAACCAGCTGAACGACATGAA	MycLocus	MYC_Tiling	276	501	259.092	457.52	0.820369	299	365	279.807	332.812	0.250276						0.535323	5	21	0.208847
SP49	chr8	129217010	129217030	151002_180K_Arrays-35895	77.4091	+	77	GAGCAATTATTGCAGTTACTG	MycLocus	MYC_Tiling	387	901	363.292	822.806	1.17942	477	568	446.38	517.91	0.214427						0.696924	5	21	0.370448
SP49	chr8	129217048	129217068	151002_180K_Arrays-170196	64.8363	+	64	GTTCAGAAGCCAGAAATTTCT	MycLocus	MYC_Tiling	704	1090	660.873	995.403	0.590908	765	784	715.893	714.861	-0.0020811						0.294413	4	21	-0.0320624
SP49	chr8	129217049	129217069	151002_180K_Arrays-142774	69.6474	+	69	GTCAGAAGCCAGAAATTTCTT	MycLocus	MYC_Tiling	137	296	128.607	270.311	1.07165	197	132	184.354	120.359	-0.615133						0.228258	4	21	-0.0982179
SP49	chr8	129217054	129217074	151002_180K_Arrays-37071	60.5114	+	60	GAGCCAGAAATTTCTTGGGCA	MycLocus	MYC_Tiling	394	542	369.864	494.962	0.420324	460	637	430.472	580.825	0.432185						0.426254	6	21	0.0997787
SP49	chr8	129217055	129217075	151002_180K_Arrays-79067	69.276	+	69	GCCAGAAATTTCTTGGGCAA	MycLocus	MYC_Tiling	305	504	286.316	460.26	0.684841	349	313	326.597	285.397	-0.194539						0.245151	5	20	-0.0813247
SP49	chr8	129217056	129217076	151002_180K_Arrays-79066	70.4569	+	70	GCCAGAAATTTCTTGGGCAAG	MycLocus	MYC_Tiling	276	505	259.092	461.173	0.831842	236	252	220.851	229.777	0.0571619						0.444502	6	21	0.118026
SP49	chr8	129217059	129217079	151002_180K_Arrays-83897	70.9336	-	70	GCCCCTTGCCCAAGAAATTTC	MycLocus	MYC_Tiling	202	295	189.625	269.398	0.506587	135	197	126.334	179.627	0.507761						0.507174	3	21	0.180698
SP49	chr8	129217117	129217137	151002_180K_Arrays-167964	75.5	-	75	GTTAACTCATCTTCAGAGAGT	MycLocus	MYC_Tiling	850	1546	797.929	1411.83	0.823233	936	1150	875.916	1048.58	0.259578						0.541405	4	21	0.21493
SP49	chr8	129217145	129217165	151002_180K_Arrays-32610	65.3026	-	65	GAGACTTTCAGATAATCAAGA	MycLocus	MYC_Tiling	392	613	367.986	559.8	0.60526	419	500	392.104	455.906	0.217503						0.411382	4	21	0.0849059
SP49	chr8	129217158	129217178	151002_180K_Arrays-4725	71.3397	+	71	GAAAGTCTGAATGAACTAATG	MycLocus	MYC_Tiling	209	310	196.197	283.096	0.528992	269	158	251.732	144.066	-0.805157						-0.138082	5	21	-0.464558
SP49	chr8	129217166	129217186	151002_180K_Arrays-16490	72.8491	+	72	GAATGAACTAATGTGGAAGTT	MycLocus	MYC_Tiling	465	781	436.514	713.22	0.708319	527	409	493.171	372.931	-0.403177						0.152571	6	21	-0.173905
SP49	chr8	129217167	129217187	151002_180K_Arrays-54204	74.7056	+	74	GATGAACTAATGTGGAAGTTT	MycLocus	MYC_Tiling	872	1460	818.581	1333.29	0.703795	952	975	890.889	889.017	-0.00303436						0.35038	6	21	0.0239048
SP49	chr8	129217191	129217211	151002_180K_Arrays-27808	56.0844	+	56	GACTCTGAGAAGCACACACAG	MycLocus	MYC_Tiling	766	1578	719.075	1441.05	1.00291	679	1132	635.414	1032.17	0.699915						0.851412	5	21	0.524936
SP49	chr8	129217192	129217212	151002_180K_Arrays-103776	54.393	+	54	GCTCTGAGAAGCACACACAGA	MycLocus	MYC_Tiling	280	549	262.847	501.354	0.931606	225	211	210.557	192.393	-0.130157						0.400725	5	21	0.0742489
SP49	chr8	129217196	129217216	151002_180K_Arrays-30904	65.0513	+	65	GAGAAGCACACACAGAGGGT	MycLocus	MYC_Tiling	321	572	301.336	522.358	0.793669	370	439	346.249	400.286	0.209221						0.501445	7	20	0.174969
SP49	chr8	129217210	129217230	151002_180K_Arrays-44510	86.2427	+	86	GAGGGTAGGATTAGCTGTGC	MycLocus	MYC_Tiling	296	401	277.867	366.199	0.398232	291	334	272.32	304.545	0.161354						0.279793	9	20	-0.0466827
SP49	chr8	129217224	129217244	151002_180K_Arrays-109522	59.4265	+	59	GCTGTGCAGGAGATTTATTAG	MycLocus	MYC_Tiling	1225	1694	1149.96	1546.98	0.427879	1235	1601	1155.72	1459.81	0.336987						0.382433	7	21	0.0559575
SP49	chr8	129217245	129217265	151002_180K_Arrays-113138	65.1324	+	65	GGAAACACCCATGAAGAAAG	MycLocus	MYC_Tiling	267	735	250.644	671.212	1.42113	333	485	311.624	442.229	0.504988						0.963059	5	20	0.636584
SP49	chr8	129217283	129217303	151002_180K_Arrays-33945	72.3455	+	72	GAGAGGCTTCAGACCTGCTGC	MycLocus	MYC_Tiling	916	1808	859.886	1651.09	0.941202	883	1084	826.319	988.405	0.258404						0.599803	7	21	0.273328
SP49	chr8	129217298	129217318	151002_180K_Arrays-21486	71.2857	-	71	GACAGGTGTAAGACCTGCAGC	MycLocus	MYC_Tiling	505	879	474.064	802.715	0.759807	595	595	556.806	542.529	-0.037475						0.361166	7	21	0.0346902
SP49	chr8	129217309	129217329	151002_180K_Arrays-135114	52.1109	+	52	GTACACCTGTGAAAGGAGAGG	MycLocus	MYC_Tiling	307	366	288.193	334.236	0.213832	286	342	267.641	311.84	0.220506						0.217169	8	21	-0.109307
SP49	chr8	129217353	129217373	151002_180K_Arrays-10574	87.5293	+	87	GAAGAGTCTCAGATTGTAGTA	MycLocus	MYC_Tiling	393	720	368.925	657.514	0.833695	330	432	308.817	393.903	0.35109						0.592392	6	21	0.265917
SP49	chr8	129217385	129217405	151002_180K_Arrays-99455	89.2028	+	89	GCTAGAATTTGGCATGATCAG	MycLocus	MYC_Tiling	910	1525	854.253	1392.65	0.705098	958	1199	896.504	1093.26	0.286259						0.495678	6	21	0.169203
SP49	chr8	129217386	129217406	151002_180K_Arrays-136881	82.5419	+	82	GTAGAATTTGGCATGATCAGA	MycLocus	MYC_Tiling	820	1277	769.767	1166.17	0.59929	878	904	821.639	824.279	0.00462682						0.301958	6	21	-0.0245174
SP49	chr8	129217422	129217442	151002_180K_Arrays-46791	80.6079	-	80	GAGTCATGAAAATGTTCAGAC	MycLocus	MYC_Tiling	364	519	341.701	473.958	0.472023	436	494	408.012	450.436	0.142708						0.307365	5	21	-0.0191102
SP49	chr8	129217536	129217556	151002_180K_Arrays-69143	71.7817	-	71	GCAGATGAGGCTTTGCTGGCT	MycLocus	MYC_Tiling	858	1313	805.439	1199.05	0.574044	922	841	862.815	766.835	-0.170136						0.201954	8	21	-0.124522
SP49	chr8	129217537	129217557	151002_180K_Arrays-20754	68.6503	-	68	GACAGATGAGGCTTTGCTGGC	MycLocus	MYC_Tiling	436	557	409.291	508.66	0.313576	522	489	488.492	445.876	-0.13169						0.0909429	8	21	-0.235533
SP49	chr8	129217735	129217755	151002_180K_Arrays-54983	69.5235	-	69	GATGATCCCATCTGGGAGTG	MycLocus	MYC_Tiling	1013	1409	950.944	1286.72	0.436264	1024	1110	958.267	1012.11	0.078869						0.257567	7	20	-0.068909
SP49	chr8	129217904	129217924	151002_180K_Arrays-29570	72.095	-	72	GACTTGTGGGATCAAGGGGA	MycLocus	MYC_Tiling	234	396	219.665	361.633	0.719219	234	303	218.979	276.279	0.335334						0.527277	9	20	0.200801
SP49	chr8	129217904	129217924	151002_180K_Arrays-146330	87.7879	+	87	GTCCCCTTGATCCCACAAGTC	MycLocus	MYC_Tiling	421	643	395.21	587.196	0.571225	293	441	274.192	402.109	0.552403						0.561814	3	21	0.235339
SP49	chr8	129217908	129217928	151002_180K_Arrays-145206	81.7393	-	81	GTCCAGACTTGTGGGATCAAG	MycLocus	MYC_Tiling	712	1329	668.383	1213.66	0.860619	663	701	620.441	639.181	0.0429306						0.451775	7	21	0.125299
SP49	chr8	129217909	129217929	151002_180K_Arrays-170778	75.7226	-	75	GTTCCAGACTTGTGGGATCAA	MycLocus	MYC_Tiling	761	1331	714.381	1215.49	0.766769	720	1227	673.782	1118.79	0.731591						0.74918	6	21	0.422705
SP49	chr8	129217910	129217930	151002_180K_Arrays-176108	79.8317	-	79	GTTTCCAGACTTGTGGGATCA	MycLocus	MYC_Tiling	788	1220	739.727	1114.12	0.590841	672	643	628.863	586.296	-0.101118						0.244862	6	21	-0.0816142
SP49	chr8	129217972	129217992	151002_180K_Arrays-123783	91.1647	+	91	GGGACTGCTGCGTTAAGGAA	MycLocus	MYC_Tiling	216	439	202.768	400.901	0.983417	188	257	175.932	234.336	0.413561						0.698489	8	20	0.372013
SP49	chr8	129217973	129217993	151002_180K_Arrays-115412	89.3434	+	89	GGACTGCTGCGTTAAGGAAT	MycLocus	MYC_Tiling	676	1087	634.588	992.663	0.645484	644	782	602.66	713.038	0.242633						0.444058	7	20	0.117583
SP49	chr8	129217978	129217998	151002_180K_Arrays-106807	84.292	+	84	GCTGCGTTAAGGAATGGGCC	MycLocus	MYC_Tiling	787	1139	738.788	1040.15	0.493559	872	793	816.025	723.068	-0.174482						0.159538	8	20	-0.166937
SP49	chr8	129217994	129218014	151002_180K_Arrays-120081	88.5151	+	88	GGCCCGGACCAGTCTCTTTG	MycLocus	MYC_Tiling	1160	1459	1088.94	1332.38	0.291082	1073	1106	1004.12	1008.46	0.0062263						0.148654	6	20	-0.177822
SP49	chr8	129217999	129218019	151002_180K_Arrays-7454	80.5782	-	80	GAACCACAAAGAGACTGGTCC	MycLocus	MYC_Tiling	571	1087	536.021	992.663	0.889016	470	543	439.83	495.114	0.170816						0.529916	5	21	0.203441
SP49	chr8	129218005	129218025	151002_180K_Arrays-26604	59.5111	-	59	GACTAAAAACCACAAAGAGAC	MycLocus	MYC_Tiling	313	449	293.826	410.033	0.48078	348	369	325.661	336.459	0.0470585						0.263919	3	21	-0.0625566
SP49	chr8	129218026	129218046	151002_180K_Arrays-59481	81.8038	+	81	GATTGGCTGGGGGCTGCCTAC	MycLocus	MYC_Tiling	627	807	588.59	736.964	0.32433	658	703	615.762	641.004	0.0579621						0.191146	9	21	-0.13533
SP49	chr8	129218029	129218049	151002_180K_Arrays-122724	65.184	+	65	GGCTGGGGGCTGCCTACAGG	MycLocus	MYC_Tiling	1269	1981	1191.26	1809.08	0.602764	1306	1647	1222.17	1501.76	0.297211						0.449987	10	20	0.123512
SP49	chr8	129218034	129218054	151002_180K_Arrays-126925	59.1078	+	59	GGGGCTGCCTACAGGAGGTG	MycLocus	MYC_Tiling	288	334	270.357	305.013	0.174006	263	180	246.118	164.126	-0.584541						-0.205267	10	20	-0.531743
SP49	chr8	129218038	129218058	151002_180K_Arrays-106499	69.8172	+	69	GCTGCCTACAGGAGGTGTGGC	MycLocus	MYC_Tiling	157	230	147.382	210.039	0.511096	187	226	174.996	206.07	0.235809						0.373453	9	21	0.0469772
SP49	chr8	129218039	129218059	151002_180K_Arrays-157847	75.5617	+	75	GTGCCTACAGGAGGTGTGGCC	MycLocus	MYC_Tiling	1664	2879	1562.06	2629.14	0.751139	1694	1603	1585.26	1461.64	-0.117134						0.317002	9	21	-0.00947326
SP49	chr8	129218044	129218064	151002_180K_Arrays-146408	80.1741	-	80	GTCCCGGCCACACCTCCTGT	MycLocus	MYC_Tiling	1573	2846	1476.64	2599.01	0.815644	1722	1972	1611.46	1798.09	0.158099						0.486872	4	20	0.160396
SP49	chr8	129218068	129218088	151002_180K_Arrays-19666	79.2637	+	79	GACACAGCAGATATCAGCAGC	MycLocus	MYC_Tiling	487	610	457.166	557.06	0.285114	411	465	384.617	423.993	0.140617						0.212866	5	21	-0.11361
SP49	chr8	129218069	129218089	151002_180K_Arrays-64813	75.7596	+	75	GCACAGCAGATATCAGCAGCT	MycLocus	MYC_Tiling	1242	2448	1165.92	2235.55	0.939165	1046	1372	978.855	1251.01	0.353923						0.646544	5	21	0.320068
SP49	chr8	129218070	129218090	151002_180K_Arrays-20864	55.1296	+	55	GACAGCAGATATCAGCAGCTG	MycLocus	MYC_Tiling	225	315	211.217	287.662	0.445654	198	191	185.29	174.156	-0.0894028						0.178125	6	21	-0.14835
SP49	chr8	129218091	129218111	151002_180K_Arrays-119491	74.4208	+	74	GGCATTCATTCAGCTTCTCA	MycLocus	MYC_Tiling	825	1777	774.461	1622.78	1.0672	854	946	799.18	862.575	0.110129						0.588667	3	20	0.262191
SP49	chr8	129218146	129218166	151002_180K_Arrays-29226	69.5	-	69	GACTTCAGGAAATTTAGGGCC	MycLocus	MYC_Tiling	348	438	326.682	399.988	0.29207	313	355	292.908	323.694	0.144181						0.218126	6	21	-0.10835
SP49	chr8	129218151	129218171	151002_180K_Arrays-29875	55.7347	-	55	GAGAAAACTTCAGGAAATTTA	MycLocus	MYC_Tiling	89	184	83.5479	168.031	1.00806	105	125	98.2598	113.977	0.214064						0.61106	4	21	0.284584
SP49	chr8	129218152	129218172	151002_180K_Arrays-67608	52.6258	-	52	GCAGAAAACTTCAGGAAATTT	MycLocus	MYC_Tiling	479	749	449.657	683.997	0.605167	504	511	471.647	465.936	-0.0175755						0.293796	4	21	-0.0326799
SP49	chr8	129218209	129218229	151002_180K_Arrays-103404	86.7291	-	86	GCTCTATCATCACACATGTTC	MycLocus	MYC_Tiling	369	651	346.395	594.502	0.779264	383	363	358.414	330.988	-0.11485						0.332207	2	21	0.00573123
SP49	chr8	129218244	129218264	151002_180K_Arrays-12187	70.2116	-	70	GAAGGAATGAAACACTGATT	MycLocus	MYC_Tiling	735	996	689.974	909.561	0.398628	775	804	725.251	733.097	0.0155242						0.207076	5	20	-0.119399
SP49	chr8	129218266	129218286	151002_180K_Arrays-40994	52.2315	-	52	GAGGAGGAAGTGAAAATCAA	MycLocus	MYC_Tiling	360	616	337.946	562.54	0.73516	428	451	400.526	411.228	0.0380416						0.386601	7	20	0.0601253
SP49	chr8	129218282	129218302	151002_180K_Arrays-161342	77.1694	-	77	GTGGCCTAGCTGAAACAGAGG	MycLocus	MYC_Tiling	993	1335	932.169	1219.14	0.387201	814	677	761.748	617.297	-0.303348						0.0419265	8	21	-0.284549
SP49	chr8	129218285	129218305	151002_180K_Arrays-131751	84.0646	-	84	GGTTGGCCTAGCTGAAACAG	MycLocus	MYC_Tiling	314	434	294.764	396.335	0.427157	292	477	273.256	434.935	0.670546						0.548852	7	20	0.222376
SP49	chr8	129218303	129218323	151002_180K_Arrays-81262	76.108	+	76	GCCATGTTGAAAACCCCACCC	MycLocus	MYC_Tiling	644	927	604.549	846.549	0.485736	654	746	612.018	680.212	0.15241						0.319073	3	21	-0.00740289
SP49	chr8	129218318	129218338	151002_180K_Arrays-8673	79.1541	-	79	GAACTCTACAAACCTGGGTG	MycLocus	MYC_Tiling	334	419	313.539	382.637	0.287329	320	325	299.459	296.339	-0.0151072						0.136111	5	20	-0.190365
SP49	chr8	129218319	129218339	151002_180K_Arrays-113677	83.1237	-	83	GGAACTCTACAAACCTGGGT	MycLocus	MYC_Tiling	340	644	319.172	588.11	0.881753	326	371	305.073	338.283	0.149072						0.515413	5	20	0.188937
SP49	chr8	129218320	129218340	151002_180K_Arrays-40013	75.0935	-	75	GAGGAACTCTACAAACCTGGG	MycLocus	MYC_Tiling	409	613	383.945	559.8	0.544013	395	527	369.644	480.525	0.378475						0.461244	6	21	0.134769
SP49	chr8	129218323	129218343	151002_180K_Arrays-54775	87.1912	-	87	GATGAGGAACTCTACAAACCT	MycLocus	MYC_Tiling	628	1090	589.529	995.403	0.755719	550	955	514.694	870.781	0.758594						0.757156	4	21	0.430681
SP49	chr8	129218324	129218344	151002_180K_Arrays-16685	82.5687	-	82	GAATGAGGAACTCTACAAACC	MycLocus	MYC_Tiling	416	825	390.516	753.401	0.948038	403	416	377.131	379.314	0.00832868						0.478183	4	21	0.151707
SP49	chr8	129218381	129218401	151002_180K_Arrays-132155	59.2049	-	59	GTAAAACAAAGGAAGTACAAG	MycLocus	MYC_Tiling	189	345	177.422	315.059	0.828437	199	162	186.226	147.714	-0.33425						0.247094	5	21	-0.079382
SP49	chr8	129218393	129218413	151002_180K_Arrays-146684	85.3813	-	85	GTCCCTGTGCAGGTAAAACAA	MycLocus	MYC_Tiling	123	302	115.465	275.791	1.25612	124	96	116.04	87.534	-0.406709						0.424704	5	21	0.0982285
SP49	chr8	129218404	129218424	151002_180K_Arrays-134485	88.2269	-	88	GTAATCATAACTCCCTGTGC	MycLocus	MYC_Tiling	781	1669	733.156	1524.15	1.05582	930	830	870.302	756.805	-0.201594						0.427111	3	20	0.100635
SP49	chr8	129218443	129218463	151002_180K_Arrays-176461	63.2527	+	63	GTTTCTCCCTCCACTCCCTGG	MycLocus	MYC_Tiling	606	729	568.876	665.733	0.226828	638	619	597.046	564.412	-0.081092						0.072868	3	21	-0.253608
SP49	chr8	129218448	129218468	151002_180K_Arrays-84790	68.7885	+	68	GCCCTCCACTCCCTGGTGGCA	MycLocus	MYC_Tiling	214	276	200.89	252.047	0.327284	145	137	135.692	124.918	-0.119352						0.103966	5	21	-0.222509
SP49	chr8	129218451	129218471	151002_180K_Arrays-91631	75.6069	-	75	GCCTTGCCACCAGGGAGTGGA	MycLocus	MYC_Tiling	189	51	177.422	46.5739	-1.92959	167	55	156.28	50.1497	-1.63982						-1.7847	8	21	-2.11118
SP49	chr8	129218452	129218472	151002_180K_Arrays-25422	74.237	-	74	GACCTTGCCACCAGGGAGTGG	MycLocus	MYC_Tiling	598	1194	561.367	1090.38	0.957812	623	601	583.008	547.999	-0.0893422						0.434235	8	21	0.107759
SP49	chr8	129218455	129218475	151002_180K_Arrays-9975	75.1713	-	75	GAAGACCTTGCCACCAGGGAG	MycLocus	MYC_Tiling	267	380	250.644	347.021	0.469387	281	351	262.962	320.046	0.283426						0.376406	7	21	0.0499306
SP49	chr8	129218460	129218480	151002_180K_Arrays-2134	74.3442	-	74	GAAACAAAGACCTTGCCACCA	MycLocus	MYC_Tiling	494	739	463.738	674.865	0.54129	387	431	362.158	392.991	0.117879						0.329585	3	21	0.0031091
SP49	chr8	129218461	129218481	151002_180K_Arrays-723	76.4838	-	76	GAAAACAAAGACCTTGCCACC	MycLocus	MYC_Tiling	397	505	372.68	461.173	0.307371	334	399	312.56	363.813	0.219066						0.263218	3	21	-0.0632572
SP49	chr8	129218509	129218529	151002_180K_Arrays-158658	65.641	-	65	GTGCTCATGGAACAAAACATA	MycLocus	MYC_Tiling	260	492	244.072	449.301	0.880374	274	277	256.411	252.572	-0.0217649						0.429304	4	21	0.102829
SP49	chr8	129218523	129218543	151002_180K_Arrays-62101	84.5344	-	84	GCAACTATTTGTGCCTGCTCA	MycLocus	MYC_Tiling	1208	1827	1134	1668.44	0.557083	978	1256	915.22	1145.24	0.323455						0.440269	4	21	0.113793
SP49	chr8	129218531	129218551	151002_180K_Arrays-64212	54.6595	+	54	GCACAAATAGTTGTGTGACCC	MycLocus	MYC_Tiling	303	506	284.438	462.086	0.700047	299	293	279.807	267.161	-0.0667198						0.316663	5	21	-0.00981233
SP49	chr8	129218551	129218571	151002_180K_Arrays-162383	86.4631	+	86	GTGGGCAAATTACACACCTCT	MycLocus	MYC_Tiling	868	1437	814.826	1312.29	0.68752	770	971	720.572	885.37	0.297138						0.492329	4	21	0.165853
SP49	chr8	129218552	129218572	151002_180K_Arrays-137227	82.1672	-	82	GTAGAGGTGTGTAATTTGCCC	MycLocus	MYC_Tiling	547	913	513.491	833.764	0.699301	500	475	467.904	433.111	-0.111476						0.293913	7	21	-0.032563
SP49	chr8	129218557	129218577	151002_180K_Arrays-17667	85.3883	+	85	GAATTACACACCTCTAGGCCT	MycLocus	MYC_Tiling	1415	2345	1328.32	2141.49	0.689013	1443	1441	1350.37	1313.92	-0.039476						0.324768	3	21	-0.00170726
SP49	chr8	129218569	129218589	151002_180K_Arrays-13381	77.4742	-	77	GAAGGGTTAACCTAGGCCTAG	MycLocus	MYC_Tiling	375	525	352.028	479.437	0.445654	398	434	372.452	395.727	0.0874516						0.266553	7	21	-0.059923
SP49	chr8	129218577	129218597	151002_180K_Arrays-168808	89.3283	-	89	GTTAGACAAAAGGGTTAACCT	MycLocus	MYC_Tiling	293	429	275.051	391.769	0.510304	303	273	283.55	248.925	-0.187892						0.161206	5	21	-0.16527
SP49	chr8	129218587	129218607	151002_180K_Arrays-58166	75.7734	-	75	GATTAGCTTCATTAGACAAAA	MycLocus	MYC_Tiling	438	878	411.168	801.802	0.963517	437	621	408.948	566.236	0.469485						0.716501	3	21	0.390025
SP49	chr8	129218588	129218608	151002_180K_Arrays-140693	69.5871	-	69	GTATTAGCTTCATTAGACAAA	MycLocus	MYC_Tiling	140	354	131.424	323.278	1.29855	154	204	144.114	186.01	0.368164						0.833357	3	21	0.506881
SP49	chr8	129218621	129218641	151002_180K_Arrays-51709	84.321	-	84	GATATTTATAACATCTCAGCG	MycLocus	MYC_Tiling	583	1293	547.285	1180.79	1.10938	769	637	719.636	580.825	-0.309165						0.400108	3	21	0.0736324
SP49	chr8	129218716	129218736	151002_180K_Arrays-153198	85.2877	+	85	GTGAATAAGCTTGAATACTGG	MycLocus	MYC_Tiling	686	1002	643.976	915.04	0.506829	750	875	701.856	797.836	0.184917						0.345873	6	21	0.0193975
SP49	chr8	129218724	129218744	151002_180K_Arrays-111578	87.6887	+	87	GCTTGAATACTGGAGGCACAT	MycLocus	MYC_Tiling	560	738	525.694	673.952	0.358421	645	757	603.596	690.242	0.193519						0.27597	6	21	-0.0505057
SP49	chr8	129218768	129218788	151002_180K_Arrays-19738	53.5954	-	53	GACACATAGAGGTAGGGAAGA	MycLocus	MYC_Tiling	153	390	143.627	356.153	1.31017	204	208	190.905	189.657	-0.00946063						0.650354	8	21	0.323879
SP49	chr8	129218775	129218795	151002_180K_Arrays-129087	84.0875	-	84	GGTAGGAACACATAGAGGTA	MycLocus	MYC_Tiling	704	929	660.873	848.376	0.36033	654	832	612.018	758.628	0.309818						0.335074	7	20	0.00859831
SP49	chr8	129218776	129218796	151002_180K_Arrays-44929	78.2148	-	78	GAGGTAGGAACACATAGAGGT	MycLocus	MYC_Tiling	504	1104	473.125	1008.19	1.09147	411	526	384.617	479.614	0.318449						0.70496	8	21	0.378485
SP49	chr8	129218780	129218800	151002_180K_Arrays-50725	83.1349	-	83	GATAGAGGTAGGAACACATAG	MycLocus	MYC_Tiling	597	912	560.428	832.851	0.57153	647	586	605.468	534.322	-0.18034						0.195595	7	21	-0.130881
SP49	chr8	129218788	129218808	151002_180K_Arrays-147109	86.6464	+	86	GTCCTACCTCTATGCAGTCAG	MycLocus	MYC_Tiling	912	1676	856.131	1530.55	0.838143	1071	1214	1002.25	1106.94	0.143335						0.490739	4	21	0.164263
SP49	chr8	129218796	129218816	151002_180K_Arrays-132939	87.3035	-	87	GTAAATCCTCTGACTGCATAG	MycLocus	MYC_Tiling	144	256	135.179	233.783	0.790302	131	153	122.591	139.507	0.18649						0.488396	4	21	0.16192
SP49	chr8	129218805	129218825	151002_180K_Arrays-68765	71.2871	+	71	GCAGAGGATTTAGATGAGAAC	MycLocus	MYC_Tiling	148	222	138.934	202.733	0.545189	125	111	116.976	101.211	-0.208843						0.168173	7	21	-0.158303
SP49	chr8	129218808	129218828	151002_180K_Arrays-41556	71.1903	+	71	GAGGATTTAGATGAGAACAGG	MycLocus	MYC_Tiling	190	224	178.361	204.56	0.197726	188	302	175.932	275.367	0.646341						0.422034	8	21	0.0955579
SP49	chr8	129218812	129218832	151002_180K_Arrays-175626	70.4798	+	70	GTTTAGATGAGAACAGGTGGA	MycLocus	MYC_Tiling	431	490	404.597	447.475	0.145321	512	465	479.134	423.993	-0.176388						-0.0155336	8	21	-0.342009
SP49	chr8	129218869	129218889	151002_180K_Arrays-64350	61.3717	-	61	GCACAATAAATGCTCAAGAA	MycLocus	MYC_Tiling	678	973	636.466	888.557	0.481381	650	703	608.275	641.004	0.07561						0.278496	3	20	-0.04798
SP49	chr8	129218877	129218897	151002_180K_Arrays-76792	83.513	+	83	GCATTTATTGTGCACAGCCAC	MycLocus	MYC_Tiling	297	446	278.806	407.293	0.546808	263	255	246.118	232.512	-0.0820406						0.232384	4	21	-0.0940921
SP49	chr8	129218878	129218898	151002_180K_Arrays-59870	79.7283	+	79	GATTTATTGTGCACAGCCACT	MycLocus	MYC_Tiling	1064	1701	998.819	1553.38	0.637112	1111	1545	1039.68	1408.75	0.438273						0.537692	4	21	0.211217
SP49	chr8	129218892	129218912	151002_180K_Arrays-78953	90.4076	+	90	GCCACTGGGTTAAAACCTGC	MycLocus	MYC_Tiling	842	1202	790.419	1097.68	0.473772	827	913	773.913	832.485	0.105253						0.289512	5	20	-0.0369636
SP49	chr8	129218900	129218920	151002_180K_Arrays-167633	80.3356	+	80	GTTAAAACCTGCAGGACAAG	MycLocus	MYC_Tiling	350	504	328.559	460.26	0.486296	281	495	262.962	451.347	0.779383						0.63284	5	20	0.306364
SP49	chr8	129218904	129218924	151002_180K_Arrays-2738	60.1503	+	60	GAAACCTGCAGGACAAGAGGA	MycLocus	MYC_Tiling	421	449	395.21	410.033	0.0531221	377	371	352.8	338.283	-0.0606203						-0.0037491	7	21	-0.330225
SP49	chr8	129218910	129218930	151002_180K_Arrays-157683	70.7038	-	70	GTGCCCTCCTCTTGTCCTGC	MycLocus	MYC_Tiling	1671	2462	1568.63	2248.33	0.519346	1517	2419	1419.62	2205.68	0.635715						0.57753	4	20	0.251055
SP49	chr8	129218914	129218934	151002_180K_Arrays-19003	72.6235	+	72	GACAAGAGGAGGGCACTGAC	MycLocus	MYC_Tiling	200	335	187.748	305.927	0.704388	377	285	352.8	259.867	-0.441078						0.131655	8	20	-0.19482
SP49	chr8	129218915	129218935	151002_180K_Arrays-19004	76.6633	+	76	GACAAGAGGAGGGCACTGACT	MycLocus	MYC_Tiling	577	757	541.653	691.303	0.351949	655	703	612.954	641.004	0.0645548						0.208252	8	21	-0.118224
SP49	chr8	129218916	129218936	151002_180K_Arrays-62462	68.1508	+	68	GCAAGAGGAGGGCACTGACTG	MycLocus	MYC_Tiling	169	269	158.647	245.655	0.63081	148	242	138.5	220.659	0.671935						0.651372	9	21	0.324897
SP49	chr8	129218939	129218959	151002_180K_Arrays-65065	81.4911	+	81	GCACAGTCTCTGTCCTTGTAG	MycLocus	MYC_Tiling	508	560	476.88	511.4	0.100825	531	574	496.914	523.381	0.0748639						0.0878446	5	21	-0.238631
SP49	chr8	129218954	129218974	151002_180K_Arrays-126114	82.5113	-	82	GGGGAAATGCAGCCTCTACA	MycLocus	MYC_Tiling	876	1310	822.336	1196.31	0.540791	713	790	667.231	720.332	0.110476						0.325633	6	20	-0.000842409
SP49	chr8	129218955	129218975	151002_180K_Arrays-137201	65.1228	+	65	GTAGAGGCTGCATTTCCCCA	MycLocus	MYC_Tiling	1049	1662	984.738	1517.76	0.624133	1052	1055	984.47	961.963	-0.0333667						0.295383	5	20	-0.0310927
SP49	chr8	129218962	129218982	151002_180K_Arrays-106182	77.9647	+	77	GCTGCATTTCCCCATGGCATT	MycLocus	MYC_Tiling	281	383	263.786	349.761	0.407001	224	182	209.621	165.95	-0.337035						0.034983	4	21	-0.291493
SP49	chr8	129218973	129218993	151002_180K_Arrays-176649	86.6541	-	86	GTTTGAATGCCTAATGCCATG	MycLocus	MYC_Tiling	811	1211	761.318	1105.9	0.538652	903	799	845.035	728.538	-0.214005						0.162323	5	21	-0.164152
SP49	chr8	129218974	129218994	151002_180K_Arrays-112737	87.696	-	87	GCTTTGAATGCCTAATGCCAT	MycLocus	MYC_Tiling	379	599	355.782	547.015	0.620585	473	351	442.637	320.046	-0.467844						0.0763705	4	21	-0.250105
SP49	chr8	129218975	129218995	151002_180K_Arrays-152160	86.3154	-	86	GTCTTTGAATGCCTAATGCCA	MycLocus	MYC_Tiling	678	1067	636.466	974.399	0.61443	697	633	652.258	577.178	-0.176428						0.219001	4	21	-0.107475
SP49	chr8	129218984	129219004	151002_180K_Arrays-76356	83.4937	+	83	GCATTCAAAGATATGATGAC	MycLocus	MYC_Tiling	367	650	344.518	593.589	0.784887	362	376	338.763	342.842	0.017268						0.401077	4	20	0.0746016
SP49	chr8	129218985	129219005	151002_180K_Arrays-76357	80.5413	+	80	GCATTCAAAGATATGATGACT	MycLocus	MYC_Tiling	589	1047	552.918	956.135	0.790149	759	853	710.278	777.776	0.130971						0.46056	4	21	0.134084
SP49	chr8	129218986	129219006	151002_180K_Arrays-58410	68.3497	+	68	GATTCAAAGATATGATGACTG	MycLocus	MYC_Tiling	163	348	153.015	317.798	1.05444	153	171	143.179	155.92	0.12299						0.588716	5	21	0.26224
SP49	chr8	129218992	129219012	151002_180K_Arrays-34761	71.4503	+	71	GAGATATGATGACTGGGGACA	MycLocus	MYC_Tiling	565	737	530.388	673.039	0.343641	668	584	625.12	532.499	-0.231355						0.056143	8	21	-0.270333
SP49	chr8	129218993	129219013	151002_180K_Arrays-51501	77.2942	+	77	GATATGATGACTGGGGACAT	MycLocus	MYC_Tiling	229	371	214.971	338.802	0.656299	279	326	261.09	297.251	0.187132						0.421715	7	20	0.0952395
SP49	chr8	129218994	129219014	151002_180K_Arrays-51500	56.5	+	56	GATATGATGACTGGGGACATG	MycLocus	MYC_Tiling	256	265	240.317	242.002	0.0100755	240	292	224.594	266.249	0.245459						0.127767	8	21	-0.198708
SP49	chr8	129218998	129219018	151002_180K_Arrays-54578	64.1417	+	64	GATGACTGGGGACATGGGGT	MycLocus	MYC_Tiling	504	1025	473.125	936.044	0.984355	422	499	394.911	454.995	0.204322						0.594339	10	20	0.267863
SP49	chr8	129219016	129219036	151002_180K_Arrays-162755	79.4419	+	79	GTGGGGAACAGGGTGATTAA	MycLocus	MYC_Tiling	216	396	202.768	361.633	0.834696	309	302	289.165	275.367	-0.0705333						0.382081	9	20	0.0556057
SP49	chr8	129219021	129219041	151002_180K_Arrays-7054	68.1007	+	68	GAACAGGGTGATTAAAGGCA	MycLocus	MYC_Tiling	471	669	442.147	610.94	0.466506	525	657	491.299	599.061	0.286101						0.376304	7	20	0.0498278
SP49	chr8	129219028	129219048	151002_180K_Arrays-156119	75.3725	+	75	GTGATTAAAGGCATGGTCAC	MycLocus	MYC_Tiling	450	949	422.433	866.64	1.03671	518	609	484.749	555.294	0.196015						0.616363	6	20	0.289887
SP49	chr8	129219034	129219054	151002_180K_Arrays-4255	71.2383	+	71	GAAAGGCATGGTCACAGGCTA	MycLocus	MYC_Tiling	136	200	127.669	182.643	0.51662	105	111	98.2598	101.211	0.0426953						0.279658	7	21	-0.0468179
SP49	chr8	129219037	129219057	151002_180K_Arrays-119460	80.1281	+	80	GGCATGGTCACAGGCTAAGG	MycLocus	MYC_Tiling	631	1204	592.345	1099.51	0.89235	845	996	790.758	908.166	0.199719						0.546035	8	20	0.219559
SP49	chr8	129219045	129219065	151002_180K_Arrays-64973	62.65	+	62	GCACAGGCTAAGGTGGCAGCT	MycLocus	MYC_Tiling	645	1100	605.487	1004.54	0.730359	662	670	619.505	610.915	-0.0201451						0.355107	8	21	0.0286315
SP49	chr8	129219046	129219066	151002_180K_Arrays-21287	74.591	+	74	GACAGGCTAAGGTGGCAGCTT	MycLocus	MYC_Tiling	383	413	359.537	377.157	0.0690243	321	345	300.394	314.575	0.0665481						0.0677862	8	21	-0.258689
SP49	chr8	129219052	129219072	151002_180K_Arrays-134110	68.2979	+	68	GTAAGGTGGCAGCTTGGGAGA	MycLocus	MYC_Tiling	509	546	477.819	498.615	0.0614622	363	476	339.698	434.023	0.353517						0.20749	10	21	-0.118986
SP49	chr8	129219071	129219091	151002_180K_Arrays-56921	84.2096	+	84	GATGGTGGAAAGTCTAATGTG	MycLocus	MYC_Tiling	549	832	515.368	759.794	0.560004	532	545	497.85	496.938	-0.00264502						0.27868	8	21	-0.047796
SP49	chr8	129219090	129219110	151002_180K_Arrays-39824	70.3772	+	70	GAGGAAACAGAAGATGTAGC	MycLocus	MYC_Tiling	229	398	214.971	363.459	0.757648	239	208	223.658	189.657	-0.237902						0.259873	7	20	-0.0666028
SP49	chr8	129219103	129219123	151002_180K_Arrays-57102	76.5	+	76	GATGTAGCTGGAAAGTTGTCT	MycLocus	MYC_Tiling	994	1379	933.108	1259.32	0.432532	1100	1195	1029.39	1089.62	0.0820321						0.257282	7	21	-0.0691938
SP49	chr8	129219140	129219160	151002_180K_Arrays-48825	75.0813	+	75	GAGTTCTAAAAGCCAAGCTG	MycLocus	MYC_Tiling	784	1158	735.972	1057.5	0.522937	677	823	633.542	750.422	0.244262						0.383599	5	20	0.0571234
SP49	chr8	129219147	129219167	151002_180K_Arrays-1287	60.7823	+	60	GAAAAGCCAAGCTGAGGAAAC	MycLocus	MYC_Tiling	157	238	147.382	217.345	0.560424	117	236	109.49	215.188	0.974803						0.767614	6	21	0.441138
SP49	chr8	129219155	129219175	151002_180K_Arrays-63304	61.457	-	61	GCAAGTCCAGTTTCCTCAGCT	MycLocus	MYC_Tiling	1090	1612	1023.23	1472.1	0.524751	1134	1152	1061.21	1050.41	-0.0147549						0.254998	4	21	-0.0714779
SP49	chr8	129219182	129219202	151002_180K_Arrays-34724	87.6766	+	87	GAGATAGTAGTGAGTCAATAC	MycLocus	MYC_Tiling	521	887	489.084	810.021	0.727878	521	399	487.556	363.813	-0.42237						0.152754	6	21	-0.173722
SP49	chr8	129219206	129219226	151002_180K_Arrays-149525	66.6052	+	66	GTCTCAAAGAGAGACTTGAAA	MycLocus	MYC_Tiling	170	410	159.586	374.418	1.23032	178	245	166.574	223.394	0.423429						0.826873	5	21	0.500397
SP49	chr8	129219226	129219246	151002_180K_Arrays-163838	97.3681	+	97	GTGGTCCAGCTCGCGATGAGA	MycLocus	MYC_Tiling	593	794	556.673	725.092	0.381334	572	566	535.282	516.086	-0.0526881						0.164323	8	21	-0.162153
SP49	chr8	129219233	129219253	151002_180K_Arrays-16184	99.2762	-	99	GAATCCTTCTCATCGCGAGC	MycLocus	MYC_Tiling	656	1226	615.814	1119.6	0.862418	624	784	583.944	714.861	0.291833						0.577125	4	20	0.25065
SP49	chr8	129219255	129219275	151002_180K_Arrays-154143	62.3416	+	62	GTGAGAAAGAATATCCTGAAA	MycLocus	MYC_Tiling	345	485	323.865	442.909	0.451615	424	369	396.783	336.459	-0.237918						0.106848	5	21	-0.219627
SP49	chr8	129219276	129219296	151002_180K_Arrays-119431	86.0641	+	86	GGCATGCCTGAACAACCCCA	MycLocus	MYC_Tiling	1237	2160	1161.22	1972.54	0.764413	1222	1287	1143.56	1173.5	0.0372928						0.400853	4	20	0.0743771
SP49	chr8	129219280	129219300	151002_180K_Arrays-157954	76.2132	+	76	GTGCCTGAACAACCCCAAGGC	MycLocus	MYC_Tiling	184	541	172.728	494.049	1.51615	201	168	188.097	153.185	-0.296209						0.60997	5	21	0.283495
SP49	chr8	129219293	129219313	151002_180K_Arrays-77630	82.1647	+	82	GCCAAGGCAGGAAGTCCCCCT	MycLocus	MYC_Tiling	318	468	298.519	427.384	0.517709	412	382	385.553	348.312	-0.146547						0.185581	6	21	-0.140895
SP49	chr8	129219294	129219314	151002_180K_Arrays-13275	71.3662	-	71	GAAGGGGGACTTCCTGCCTTG	MycLocus	MYC_Tiling	657	1063	616.752	970.746	0.654403	693	730	648.515	665.623	0.0375661						0.345985	8	21	0.019509
SP49	chr8	129219295	129219315	151002_180K_Arrays-63120	74.5498	-	74	GCAAGGGGGACTTCCTGCCTT	MycLocus	MYC_Tiling	474	860	444.963	785.364	0.819677	491	543	459.482	495.114	0.107754						0.463715	7	21	0.13724
SP49	chr8	129219296	129219316	151002_180K_Arrays-77679	66.5242	-	66	GCCAAGGGGGACTTCCTGCCT	MycLocus	MYC_Tiling	954	1187	895.558	1083.98	0.275486	777	882	727.123	804.219	0.145389						0.210437	7	21	-0.116038
SP49	chr8	129219296	129219316	151002_180K_Arrays-41874	84.3611	+	84	GAGGCAGGAAGTCCCCCTTGG	MycLocus	MYC_Tiling	589	757	552.918	691.303	0.322253	387	537	362.158	489.643	0.435114						0.378683	8	21	0.0522074
SP49	chr8	129219297	129219317	151002_180K_Arrays-119101	83.7039	+	83	GGCAGGAAGTCCCCCTTGGT	MycLocus	MYC_Tiling	965	1650	905.884	1506.8	0.734092	1012	1130	947.038	1030.35	0.121638						0.427865	7	20	0.10139
SP49	chr8	129219301	129219321	151002_180K_Arrays-114228	83.2739	+	83	GGAAGTCCCCCTTGGTGGGT	MycLocus	MYC_Tiling	113	176	106.078	160.726	0.59948	113	143	105.746	130.389	0.302217						0.450848	8	20	0.124373
SP49	chr8	129219302	129219322	151002_180K_Arrays-14092	86.489	+	86	GAAGTCCCCCTTGGTGGGTT	MycLocus	MYC_Tiling	1885	3192	1769.53	2914.98	0.720123	1897	2066	1775.23	1883.81	0.0856456						0.402884	7	20	0.0764086
SP49	chr8	129219310	129219330	151002_180K_Arrays-176664	81.1815	-	81	GTTTGACCCAACCCACCAAGG	MycLocus	MYC_Tiling	586	1060	550.102	968.007	0.815319	541	752	506.272	685.683	0.437629						0.626474	4	21	0.299998
SP49	chr8	129219311	129219331	151002_180K_Arrays-176665	90.2277	-	90	GTTTGACCCAACCCACCAAG	MycLocus	MYC_Tiling	646	1214	606.426	1108.64	0.870389	568	686	531.539	625.504	0.234843						0.552616	3	20	0.22614
SP49	chr8	129219312	129219332	151002_180K_Arrays-167506	92.1639	-	92	GTGTTTGACCCAACCCACCAA	MycLocus	MYC_Tiling	235	319	220.604	291.315	0.401123	170	205	159.087	186.922	0.232614						0.316868	3	21	-0.0096073
SP49	chr8	129219313	129219333	151002_180K_Arrays-167507	91.1528	-	91	GTGTTTGACCCAACCCACCA	MycLocus	MYC_Tiling	644	1017	604.549	928.738	0.619414	683	867	639.157	790.542	0.306671						0.463043	3	20	0.136567
SP49	chr8	129219329	129219349	151002_180K_Arrays-19977	77.3382	+	77	GACACCGTTGTCAATAAATGA	MycLocus	MYC_Tiling	560	946	525.694	863.9	0.71664	611	788	571.779	718.508	0.329548						0.523094	4	21	0.196619
SP49	chr8	129219335	129219355	151002_180K_Arrays-133357	85.4408	-	85	GTAACCGTCATTTATTGACAA	MycLocus	MYC_Tiling	470	755	441.208	689.476	0.644043	428	513	400.526	467.76	0.223873						0.433958	3	21	0.107482
SP49	chr8	129219393	129219413	151002_180K_Arrays-15113	82.2927	+	82	GAATAATAGACCATTGAGAGC	MycLocus	MYC_Tiling	413	865	387.7	789.93	1.02679	431	509	403.333	464.113	0.202503						0.614644	5	21	0.288168
SP49	chr8	129219405	129219425	151002_180K_Arrays-35695	73.6827	-	73	GAGCAACATGCCAGCTCTCAA	MycLocus	MYC_Tiling	574	921	538.837	841.07	0.642377	443	476	414.563	434.023	0.0661799						0.354279	4	21	0.0278029
SP49	chr8	129219426	129219446	151002_180K_Arrays-171143	64.6681	+	64	GTTCCCTGTGGGGAGACACAC	MycLocus	MYC_Tiling	338	96	317.294	87.6685	-1.85569	373	108	349.056	98.4758	-1.82562						-1.84065	7	21	-2.16713
SP49	chr8	129219427	129219447	151002_180K_Arrays-146686	74.8086	+	74	GTCCCTGTGGGGAGACACACT	MycLocus	MYC_Tiling	1056	1118	991.31	1020.97	0.0425373	926	1136	866.558	1035.82	0.257404						0.149971	7	21	-0.176505
SP49	chr8	129219431	129219451	151002_180K_Arrays-145967	65.7303	-	65	GTCCCAGTGTGTCTCCCCACA	MycLocus	MYC_Tiling	1989	3212	1867.15	2933.24	0.651656	2055	2428	1923.09	2213.88	0.203155						0.427405	4	21	0.10093
SP49	chr8	129219432	129219452	151002_180K_Arrays-162830	61.1125	+	61	GTGGGGAGACACACTGGGAG	MycLocus	MYC_Tiling	250	345	234.685	315.059	0.424895	213	301	199.327	274.456	0.461435						0.443165	10	20	0.116689
SP49	chr8	129219432	129219452	151002_180K_Arrays-102124	72.7288	-	72	GCTCCCAGTGTGTCTCCCCAC	MycLocus	MYC_Tiling	1542	2187	1447.54	1997.2	0.464377	1435	1591	1342.88	1450.69	0.111408						0.287893	4	21	-0.0385829
SP49	chr8	129219476	129219496	151002_180K_Arrays-54766	87.6227	+	87	GATGAGCTTGCTTTAGTAGAG	MycLocus	MYC_Tiling	551	872	517.246	796.322	0.622503	652	835	610.147	761.364	0.319429						0.470966	7	21	0.14449
SP49	chr8	129219518	129219538	151002_180K_Arrays-172514	84.8775	-	84	GTTGAACAAATGTGACTTAGT	MycLocus	MYC_Tiling	95	102	89.1803	93.1478	0.0627967	99	76	92.645	69.2978	-0.418904						-0.178054	5	21	-0.504529
SP49	chr8	129219556	129219576	151002_180K_Arrays-104951	81.6322	-	81	GCTGACTCATGGTAGGAGCT	MycLocus	MYC_Tiling	670	948	628.956	865.727	0.460953	622	667	582.073	608.179	0.0632972						0.262125	7	20	-0.0643506
SP49	chr8	129219563	129219583	151002_180K_Arrays-74329	73.3632	-	73	GCATAGGGGCTGACTCATGGT	MycLocus	MYC_Tiling	956	1389	897.436	1268.45	0.499191	925	903	865.622	823.367	-0.0722024						0.213494	8	21	-0.112981
SP49	chr8	129219567	129219587	151002_180K_Arrays-174110	76.431	-	76	GTTGGCATAGGGGCTGACTCA	MycLocus	MYC_Tiling	735	293	689.974	267.572	-1.36662	815	240	762.684	218.835	-1.80124						-1.58393	8	21	-1.9104
SP49	chr8	129219571	129219591	151002_180K_Arrays-143203	91.5655	+	91	GTCAGCCCCTATGCCAATGAT	MycLocus	MYC_Tiling	1757	2692	1649.37	2458.37	0.575791	1410	1521	1319.49	1386.87	0.07185						0.323821	4	21	-0.00265511
SP49	chr8	129219572	129219592	151002_180K_Arrays-70002	93.8483	+	93	GCAGCCCCTATGCCAATGATC	MycLocus	MYC_Tiling	584	705	548.224	643.816	0.231882	503	570	470.711	519.733	0.142929						0.187405	4	21	-0.139071
SP49	chr8	129219573	129219593	151002_180K_Arrays-37458	96.5	+	96	GAGCCCCTATGCCAATGATCG	MycLocus	MYC_Tiling	907	1500	851.437	1369.82	0.686015	779	1005	728.994	916.372	0.330025						0.50802	5	21	0.181544
SP49	chr8	129219578	129219598	151002_180K_Arrays-65764	97.6776	-	97	GCACCCCGATCATTGGCATAG	MycLocus	MYC_Tiling	391	581	367.047	530.577	0.531596	343	506	320.982	461.377	0.523454						0.527525	5	21	0.201049
SP49	chr8	129219579	129219599	151002_180K_Arrays-19920	94.7678	-	94	GACACCCCGATCATTGGCATA	MycLocus	MYC_Tiling	1341	2628	1258.85	2399.93	0.930883	1381	1453	1292.35	1324.86	0.0358464						0.483365	4	21	0.156889
SP49	chr8	129219580	129219600	151002_180K_Arrays-135101	95.3893	-	95	GTACACCCCGATCATTGGCAT	MycLocus	MYC_Tiling	946	1681	888.048	1535.11	0.789635	947	1036	886.21	944.638	0.0921127						0.440874	4	21	0.114398
SP49	chr8	129219584	129219604	151002_180K_Arrays-63814	94.3757	+	94	GCAATGATCGGGGTGTAAAAG	MycLocus	MYC_Tiling	463	533	434.637	486.743	0.16335	389	493	364.029	449.524	0.304342						0.233846	8	21	-0.0926293
SP49	chr8	129219585	129219605	151002_180K_Arrays-16768	91.2839	+	91	GAATGATCGGGGTGTAAAAGC	MycLocus	MYC_Tiling	403	921	378.312	841.07	1.15265	478	369	447.316	336.459	-0.410865						0.370892	8	21	0.044416
SP49	chr8	129219606	129219626	151002_180K_Arrays-118724	66.5484	+	66	GGCACCTTGCCTGCCCTCAA	MycLocus	MYC_Tiling	998	1402	936.863	1280.33	0.450602	1026	835	960.139	761.364	-0.334658						0.057972	4	20	-0.268504
SP49	chr8	129219607	129219627	151002_180K_Arrays-66295	78.6135	+	78	GCACCTTGCCTGCCCTCAAC	MycLocus	MYC_Tiling	1044	1516	980.045	1384.43	0.498375	1204	1225	1126.71	1116.97	-0.0125287						0.242923	3	20	-0.0835525
SP49	chr8	129219613	129219633	151002_180K_Arrays-11465	51.4555	-	51	GAAGCCCGTTGAGGGCAGGCA	MycLocus	MYC_Tiling	490	870	459.983	794.496	0.788461	532	475	497.85	433.111	-0.200974						0.293743	9	21	-0.0327323
SP49	chr8	129219618	129219638	151002_180K_Arrays-55112	82.4001	-	82	GATGCAAAGCCCGTTGAGGGC	MycLocus	MYC_Tiling	365	621	342.64	567.106	0.726924	375	453	350.928	413.051	0.235145						0.481035	8	21	0.154559
SP49	chr8	129219622	129219642	151002_180K_Arrays-137603	96.4199	-	96	GTAGCATGCAAAGCCCGTTGA	MycLocus	MYC_Tiling	517	1032	485.329	942.437	0.957434	580	712	542.769	649.211	0.258349						0.607892	6	21	0.281416
SP49	chr8	129219623	129219643	151002_180K_Arrays-62039	92.554	+	92	GCAACGGGCTTTGCATGCTAT	MycLocus	MYC_Tiling	1323	2093	1241.95	1911.36	0.621986	1141	1263	1067.76	1151.62	0.109081						0.365534	6	21	0.0390578
SP49	chr8	129219623	129219643	151002_180K_Arrays-50850	96.2481	-	96	GATAGCATGCAAAGCCCGTTG	MycLocus	MYC_Tiling	260	238	244.072	217.345	-0.167323	208	147	194.648	134.036	-0.538242						-0.352783	6	21	-0.679258
SP49	chr8	129219624	129219644	151002_180K_Arrays-8272	94.7492	+	94	GAACGGGCTTTGCATGCTATT	MycLocus	MYC_Tiling	519	1029	487.206	939.697	0.947663	595	619	556.806	564.412	0.0195747						0.483619	6	21	0.157143
SP49	chr8	129219654	129219674	151002_180K_Arrays-6470	76.4073	+	76	GAACAAGTAAGTGACTGCAGT	MycLocus	MYC_Tiling	204	317	191.503	289.489	0.596141	168	184	157.216	167.774	0.0937695						0.344955	6	21	0.0184794
SP49	chr8	129219666	129219686	151002_180K_Arrays-28307	81.4365	+	81	GACTGCAGTAGGACAAGACTA	MycLocus	MYC_Tiling	893	1584	838.295	1446.53	0.787067	957	844	895.568	769.57	-0.218751						0.284158	6	21	-0.0423176
SP49	chr8	129219667	129219687	151002_180K_Arrays-106088	86.5908	+	86	GCTGCAGTAGGACAAGACTAA	MycLocus	MYC_Tiling	328	416	307.907	379.897	0.303115	288	306	269.513	279.015	0.0499878						0.176551	6	21	-0.149924
SP49	chr8	129219675	129219695	151002_180K_Arrays-114614	81.4639	+	81	GGACAAGACTAAGGGCCAAA	MycLocus	MYC_Tiling	360	684	337.946	624.638	0.886226	405	353	379.002	321.87	-0.235729						0.325249	6	20	-0.00122687
SP49	chr8	129219681	129219701	151002_180K_Arrays-26715	79.3277	+	79	GACTAAGGGCCAAAAGGAAT	MycLocus	MYC_Tiling	91	172	85.4253	157.073	0.878697	69	67	64.5708	61.0915	-0.0799103						0.399393	6	20	0.0729177
SP49	chr8	129219692	129219712	151002_180K_Arrays-1377	56.4483	+	56	GAAAAGGAATAGGACAGAGAC	MycLocus	MYC_Tiling	169	183	158.647	167.118	0.0750473	173	106	161.895	96.6522	-0.744183						-0.334568	7	21	-0.661043
SP49	chr8	129219703	129219723	151002_180K_Arrays-20562	56.3604	+	56	GACAGAGACAGGGAGTGATA	MycLocus	MYC_Tiling	779	1175	731.279	1073.03	0.553192	884	745	827.254	679.301	-0.284281						0.134456	8	20	-0.19202
SP49	chr8	129219764	129219784	151002_180K_Arrays-47944	63.155	+	63	GAGTGGAGAAAGACTTCTCAG	MycLocus	MYC_Tiling	606	1159	568.876	1058.41	0.895718	615	766	575.522	698.449	0.279283						0.5875	7	21	0.261025
SP49	chr8	129219765	129219785	151002_180K_Arrays-160005	67.2459	+	67	GTGGAGAAAGACTTCTCAGA	MycLocus	MYC_Tiling	807	1224	757.563	1117.77	0.56119	719	1047	672.846	954.668	0.504723						0.532956	6	20	0.206481
SP49	chr8	129219766	129219786	151002_180K_Arrays-160004	66.5147	+	66	GTGGAGAAAGACTTCTCAGAG	MycLocus	MYC_Tiling	109	239	102.323	218.258	1.09291	169	156	158.152	142.243	-0.152952						0.469979	7	21	0.143503
SP49	chr8	129219783	129219803	151002_180K_Arrays-44036	91.1542	+	91	GAGGGGACGAGACCTCAACT	MycLocus	MYC_Tiling	1008	1134	946.25	1035.58	0.130152	1179	890	1103.32	811.513	-0.443161						-0.156505	7	20	-0.48298
SP49	chr8	129219798	129219818	151002_180K_Arrays-49556	87.377	-	87	GATAAATTTAAAACCGAGTTG	MycLocus	MYC_Tiling	632	945	593.284	862.987	0.540617	790	688	739.288	627.327	-0.236919						0.151849	4	21	-0.174627
SP49	chr8	129220091	129220111	151002_180K_Arrays-5416	70.3089	-	70	GAAATCCCCCCAAAGAGAAAT	MycLocus	MYC_Tiling	230	341	215.91	311.406	0.528365	225	210	210.557	191.481	-0.137011						0.195677	3	21	-0.130799
SP49	chr8	129220147	129220167	151002_180K_Arrays-9750	84.2543	+	84	GAAGAATGAGAGTTTACCCAT	MycLocus	MYC_Tiling	665	908	624.262	829.198	0.409565	612	794	572.715	723.979	0.338132						0.373849	5	21	0.0473729
SP49	chr8	129220158	129220178	151002_180K_Arrays-175533	90.7621	+	90	GTTTACCCATTGGAGTCTGAC	MycLocus	MYC_Tiling	726	1080	681.525	986.271	0.533217	762	752	713.086	685.683	-0.0565333						0.238342	5	21	-0.088134
SP49	chr8	129220159	129220179	151002_180K_Arrays-168521	91.684	+	91	GTTACCCATTGGAGTCTGACT	MycLocus	MYC_Tiling	1331	1980	1249.46	1808.16	0.533217	1490	1659	1394.35	1512.7	0.117527						0.325372	5	21	-0.00110401
SP49	chr8	129220165	129220185	151002_180K_Arrays-99113	93.5166	-	93	GCTACCCAGTCAGACTCCAAT	MycLocus	MYC_Tiling	2267	3744	2128.12	3419.07	0.684023	2301	2689	2153.29	2451.86	0.187334						0.435678	3	21	0.109203
SP49	chr8	129220166	129220186	151002_180K_Arrays-26808	81.2669	-	81	GACTACCCAGTCAGACTCCAA	MycLocus	MYC_Tiling	474	884	444.963	807.281	0.859386	513	503	480.07	458.642	-0.0658754						0.396755	3	21	0.0702797
SP49	chr8	129220202	129220222	151002_180K_Arrays-138988	70.2066	-	70	GTAGTGAGCACAGCTAGAAAG	MycLocus	MYC_Tiling	385	654	361.415	597.242	0.724659	384	286	359.35	260.778	-0.462566						0.131046	7	21	-0.195429
SP49	chr8	129220253	129220273	151002_180K_Arrays-65609	69.5131	+	69	GCACCATTAAAATGGAAACAC	MycLocus	MYC_Tiling	142	192	133.301	175.337	0.395442	112	114	104.811	103.947	-0.0119399						0.191751	3	21	-0.134724
SP49	chr8	129220256	129220276	151002_180K_Arrays-76219	66.1673	+	66	GCATTAAAATGGAAACACTGG	MycLocus	MYC_Tiling	402	486	377.374	443.822	0.233988	411	470	384.617	428.552	0.156047						0.195018	5	21	-0.131458
SP49	chr8	129220257	129220277	151002_180K_Arrays-57784	71.5109	+	71	GATTAAAATGGAAACACTGGT	MycLocus	MYC_Tiling	286	528	268.48	482.177	0.84475	265	307	247.989	279.927	0.174771						0.50976	5	21	0.183285
SP49	chr8	129220271	129220291	151002_180K_Arrays-28782	88.3818	+	88	GACTGGTGGGAACTCACATGT	MycLocus	MYC_Tiling	624	682	585.774	622.812	0.0884526	536	578	501.593	527.028	0.0713615						0.0799071	7	21	-0.246569
SP49	chr8	129220272	129220292	151002_180K_Arrays-108856	89.5705	+	89	GCTGGTGGGAACTCACATGTA	MycLocus	MYC_Tiling	1028	1588	965.025	1450.18	0.587598	981	1050	918.028	957.403	0.0605893						0.324093	7	21	-0.00238225
SP49	chr8	129220295	129220315	151002_180K_Arrays-175137	81.2329	+	81	GTTGTTAAGTAGACACAGCAC	MycLocus	MYC_Tiling	105	117	98.5677	106.846	0.116346	94	95	87.966	86.6222	-0.0222083						0.0470689	5	21	-0.279407
SP49	chr8	129220375	129220395	151002_180K_Arrays-14718	62.4908	-	62	GAAGTTGACACAGAGACTAAA	MycLocus	MYC_Tiling	140	240	131.424	219.171	0.737835	120	181	112.297	165.038	0.55548						0.646657	5	21	0.320182
SP49	chr8	129220394	129220414	151002_180K_Arrays-149547	77.2539	+	77	GTCTCAACTCTGTCACCACAG	MycLocus	MYC_Tiling	1142	2146	1072.04	1959.76	0.870314	985	1562	921.771	1424.25	0.627724						0.749019	3	21	0.422543
SP49	chr8	129220398	129220418	151002_180K_Arrays-8719	74.3435	+	74	GAACTCTGTCACCACAGTGGA	MycLocus	MYC_Tiling	410	581	384.883	530.577	0.463141	342	311	320.046	283.574	-0.174557						0.144292	5	21	-0.182183
SP49	chr8	129220408	129220428	151002_180K_Arrays-78218	67.55	+	67	GCCACAGTGGAAGGCAGCTGT	MycLocus	MYC_Tiling	804	1077	754.747	983.531	0.381978	755	841	706.535	766.835	0.118154						0.250066	8	21	-0.0764097
SP49	chr8	129220411	129220431	151002_180K_Arrays-87950	65.4585	-	65	GCCTACAGCTGCCTTCCACTG	MycLocus	MYC_Tiling	349	455	327.62	415.512	0.342866	389	388	364.029	353.783	-0.0411885						0.150839	4	21	-0.175637
SP49	chr8	129220415	129220435	151002_180K_Arrays-114065	78.2279	+	78	GGAAGGCAGCTGTAGGCCAC	MycLocus	MYC_Tiling	445	600	417.739	547.928	0.391384	479	517	448.252	471.407	0.0726636						0.232024	8	20	-0.0944518
SP49	chr8	129220430	129220450	151002_180K_Arrays-78198	81.2429	+	81	GCCACAGGTTAACAAATAAG	MycLocus	MYC_Tiling	364	565	341.701	515.966	0.594539	412	395	385.553	360.166	-0.0982667						0.248136	4	20	-0.0783393
SP49	chr8	129220456	129220476	151002_180K_Arrays-4959	57.7522	-	57	GAAATAAAGTTTCTTGGAATA	MycLocus	MYC_Tiling	238	489	223.42	446.562	0.9991	301	457	281.678	416.698	0.564956						0.782028	4	21	0.455552
SP49	chr8	129220510	129220530	151002_180K_Arrays-139121	72.4306	-	72	GTAGTTAATAGATTGTGACAA	MycLocus	MYC_Tiling	536	723	503.165	660.254	0.39199	546	552	510.951	503.321	-0.0217077						0.185141	5	21	-0.141335
SP49	chr8	129220914	129220934	151002_180K_Arrays-151103	62.3827	+	62	GTCTGGCCATACAAAAATAAG	MycLocus	MYC_Tiling	247	427	231.869	389.942	0.749952	268	278	250.797	253.484	0.0153769						0.382664	4	21	0.0561887
SP49	chr8	129220922	129220942	151002_180K_Arrays-134869	63.5285	+	63	GTACAAAAATAAGTGGCATGC	MycLocus	MYC_Tiling	331	688	310.723	628.291	1.0158	347	267	324.725	243.454	-0.415571						0.300117	5	21	-0.026359
SP49	chr8	129220928	129220948	151002_180K_Arrays-15087	71.2867	+	71	GAATAAGTGGCATGCTGGAGT	MycLocus	MYC_Tiling	373	643	350.15	587.196	0.74587	421	489	393.975	445.876	0.178539						0.462205	8	21	0.135729
SP49	chr8	129220955	129220975	151002_180K_Arrays-125905	77.5698	-	77	GGGCTGGAAACTATGGTTTG	MycLocus	MYC_Tiling	384	640	360.476	584.457	0.697193	377	379	352.8	345.577	-0.0298417						0.333675	8	20	0.00719974
SP49	chr8	129220962	129220982	151002_180K_Arrays-52021	79.4162	-	79	GATCACAGGGGCTGGAAACTA	MycLocus	MYC_Tiling	177	279	166.157	254.787	0.616743	233	185	218.043	168.685	-0.37028						0.123231	7	21	-0.203244
SP49	chr8	129220971	129220991	151002_180K_Arrays-167056	51.2038	-	51	GTGTTACTCTATCACAGGGGC	MycLocus	MYC_Tiling	348	635	326.682	579.891	0.827896	350	488	327.533	444.965	0.442051						0.634974	6	21	0.308498
SP49	chr8	129220975	129220995	151002_180K_Arrays-47260	78.1688	-	78	GAGTCTGTTACTCTATCACAG	MycLocus	MYC_Tiling	896	1251	841.111	1142.43	0.441738	905	1029	846.906	938.255	0.147778						0.294758	4	21	-0.0317175
SP49	chr8	129220976	129220996	151002_180K_Arrays-47261	86.3036	-	86	GAGTCTGTTACTCTATCACA	MycLocus	MYC_Tiling	534	855	501.287	780.798	0.639312	501	674	468.84	614.562	0.390463						0.514887	3	20	0.188412
SP49	chr8	129220977	129220997	151002_180K_Arrays-117362	93.2992	-	93	GGAGTCTGTTACTCTATCAC	MycLocus	MYC_Tiling	611	909	573.57	830.111	0.533335	672	731	628.863	666.535	0.0839352						0.308635	4	20	-0.0178407
SP49	chr8	129220979	129220999	151002_180K_Arrays-50729	84.1655	+	84	GATAGAGTAACAGACTCCAA	MycLocus	MYC_Tiling	543	881	509.736	804.541	0.658417	511	398	478.198	362.901	-0.39803						0.130193	4	20	-0.196282
SP49	chr8	129220998	129221018	151002_180K_Arrays-4980	80.3391	-	80	GAAATAACGAGAGCTGACCTT	MycLocus	MYC_Tiling	151	207	141.75	189.035	0.415309	165	133	154.408	121.271	-0.348515						0.0333972	5	21	-0.293078
SP49	chr8	129221074	129221094	151002_180K_Arrays-22282	60.7437	-	60	GACATGGCAAAAATTTCTTTC	MycLocus	MYC_Tiling	514	898	482.512	820.066	0.765174	635	586	594.238	534.322	-0.153331						0.305922	3	21	-0.0205541
SP49	chr8	129221091	129221111	151002_180K_Arrays-50541	90.3389	-	90	GATACTTAATGAGACCCCACA	MycLocus	MYC_Tiling	489	1194	459.044	1090.38	1.24812	643	825	601.725	752.246	0.3221						0.785112	3	21	0.458636
SP49	chr8	129221124	129221144	151002_180K_Arrays-139640	62.4604	+	62	GTATATATATGTACAAGGGAA	MycLocus	MYC_Tiling	142	301	133.301	274.877	1.0441	181	139	169.381	126.742	-0.41838						0.31286	5	21	-0.0136158
SP49	chr8	129221130	129221150	151002_180K_Arrays-140519	66.2988	+	66	GTATGTACAAGGGAAAGGCAA	MycLocus	MYC_Tiling	271	340	254.399	310.493	0.287469	243	125	227.401	113.977	-0.996503						-0.354517	7	21	-0.680993
SP49	chr8	129221209	129221229	151002_180K_Arrays-70172	81.3916	+	81	GCAGCCTCATCTTCCATGCA	MycLocus	MYC_Tiling	1134	1583	1064.53	1445.62	0.441468	1025	1157	959.203	1054.97	0.13729						0.289379	3	20	-0.0370969
SP49	chr8	129221216	129221236	151002_180K_Arrays-3891	72.1228	-	72	GAAAGCCTTGCATGGAAGATG	MycLocus	MYC_Tiling	183	330	171.789	301.361	0.810849	142	201	132.885	183.274	0.46383						0.637339	7	21	0.310864
SP49	chr8	129221225	129221245	151002_180K_Arrays-109866	82.506	-	82	GCTGTTAAATAAAGCCTTGCA	MycLocus	MYC_Tiling	282	418	264.725	381.723	0.528035	170	282	159.087	257.131	0.692685						0.61036	4	21	0.283884
SP49	chr8	129221282	129221302	151002_180K_Arrays-108247	77.7724	-	77	GCTGGGCAGAACTCTTCATTT	MycLocus	MYC_Tiling	972	1707	912.455	1558.86	0.772662	944	1176	883.403	1072.29	0.279554						0.526108	5	21	0.199632
SP49	chr8	129221283	129221303	151002_180K_Arrays-108246	86.4639	-	86	GCTGGGCAGAACTCTTCATT	MycLocus	MYC_Tiling	785	1426	736.911	1302.24	0.821436	773	707	723.38	644.652	-0.166233						0.327602	5	20	0.0011259
SP49	chr8	129221285	129221305	151002_180K_Arrays-152871	81.4231	+	81	GTGAAGAGTTCTGCCCAGCTA	MycLocus	MYC_Tiling	412	588	386.761	536.97	0.473399	448	445	419.242	405.757	-0.0471684						0.213115	6	21	-0.113361
SP49	chr8	129221286	129221306	151002_180K_Arrays-10611	82.2784	+	82	GAAGAGTTCTGCCCAGCTAA	MycLocus	MYC_Tiling	951	1273	892.742	1162.52	0.380942	872	1005	816.025	916.372	0.16732						0.274131	5	20	-0.0523444
SP49	chr8	129221287	129221307	151002_180K_Arrays-10610	81.3723	+	81	GAAGAGTTCTGCCCAGCTAAG	MycLocus	MYC_Tiling	346	599	324.804	547.015	0.752011	407	405	380.874	369.284	-0.0445819						0.353714	6	21	0.0272388
SP49	chr8	129221288	129221308	151002_180K_Arrays-34519	73.1892	+	73	GAGAGTTCTGCCCAGCTAAGG	MycLocus	MYC_Tiling	763	1098	716.259	1002.71	0.48535	760	934	711.214	851.633	0.259948						0.372649	7	21	0.0461734
SP49	chr8	129221291	129221311	151002_180K_Arrays-172140	86.0803	+	86	GTTCTGCCCAGCTAAGGGGG	MycLocus	MYC_Tiling	695	1044	652.424	953.395	0.547264	700	784	655.066	714.861	0.126024						0.336644	8	20	0.0101681
SP49	chr8	129221299	129221319	151002_180K_Arrays-70499	80.5735	+	80	GCAGCTAAGGGGGAGGCACTA	MycLocus	MYC_Tiling	189	222	177.422	202.733	0.1924	205	204	191.841	186.01	-0.0445298						0.0739353	9	21	-0.25254
SP49	chr8	129221300	129221320	151002_180K_Arrays-139016	88.2902	-	88	GTAGTGCCTCCCCCTTAGCT	MycLocus	MYC_Tiling	1808	2881	1697.24	2630.97	0.632402	1637	1887	1531.92	1720.59	0.167565						0.399984	4	20	0.0735078
SP49	chr8	129221301	129221321	151002_180K_Arrays-97362	91.7863	-	91	GCGTAGTGCCTCCCCCTTAGC	MycLocus	MYC_Tiling	947	1352	888.987	1234.67	0.473886	966	766	903.991	698.449	-0.372154						0.050866	5	21	-0.27561
SP49	chr8	129221308	129221328	151002_180K_Arrays-124151	89.1846	+	89	GGGAGGCACTACGGCAACAC	MycLocus	MYC_Tiling	359	503	337.008	459.347	0.446801	360	361	336.891	329.164	-0.0334731						0.206664	7	20	-0.119811
SP49	chr8	129221309	129221329	151002_180K_Arrays-116773	93.172	+	93	GGAGGCACTACGGCAACACA	MycLocus	MYC_Tiling	910	1881	854.253	1717.76	1.00779	1102	976	1031.26	889.929	-0.212646						0.397571	6	20	0.0710954
SP49	chr8	129221337	129221357	151002_180K_Arrays-135267	71.2446	-	71	GTACAGGAAGGGACTCAGAGC	MycLocus	MYC_Tiling	450	580	422.433	529.664	0.326355	405	503	379.002	458.642	0.275161						0.300758	8	21	-0.0257175
SP49	chr8	129221350	129221370	151002_180K_Arrays-9431	68.1434	-	68	GAAGAACAACTTAATACAGGA	MycLocus	MYC_Tiling	282	508	264.725	463.913	0.80936	312	417	291.972	380.226	0.381026						0.595193	4	21	0.268718
SP49	chr8	129221354	129221374	151002_180K_Arrays-55135	75.3849	-	75	GATGCAAGAACAACTTAATAC	MycLocus	MYC_Tiling	274	358	257.215	326.931	0.346011	250	308	233.952	280.838	0.263527						0.304769	3	21	-0.0217067
SP49	chr8	129221445	129221465	151002_180K_Arrays-28848	84.5584	+	84	GACTGTATAGAAGCATGATAC	MycLocus	MYC_Tiling	526	798	493.777	728.745	0.561553	610	495	570.843	451.347	-0.338856						0.111349	5	21	-0.215127
SP49	chr8	129221513	129221533	151002_180K_Arrays-67931	70.2049	+	70	GCAGAAGGTGAACAGCCAGT	MycLocus	MYC_Tiling	607	1134	569.815	1035.58	0.861879	661	613	618.569	558.941	-0.146238						0.35782	7	20	0.0313448
SP49	chr8	129221531	129221551	151002_180K_Arrays-173431	86.8509	-	86	GTTGCCATGTGACATGCCTAC	MycLocus	MYC_Tiling	965	1222	905.884	1115.95	0.30087	819	832	766.427	758.628	-0.0147549						0.143058	5	21	-0.183418
SP49	chr8	129221553	129221573	151002_180K_Arrays-138148	89.17	+	89	GTAGGAGCCCGAGAGTGCTA	MycLocus	MYC_Tiling	430	540	403.658	493.135	0.28885	419	531	392.104	484.173	0.304287						0.296568	8	20	-0.0299075
SP49	chr8	129221554	129221574	151002_180K_Arrays-138149	92.6325	+	92	GTAGGAGCCCGAGAGTGCTAT	MycLocus	MYC_Tiling	1510	2311	1417.5	2110.44	0.574196	1533	1633	1434.59	1488.99	0.0536921						0.313944	8	21	-0.0125318
SP49	chr8	129221559	129221579	151002_180K_Arrays-83973	85.2261	+	85	GCCCGAGAGTGCTATGGGAG	MycLocus	MYC_Tiling	264	394	247.827	359.806	0.537885	308	357	288.229	325.517	0.175519						0.356702	9	20	0.030226
SP49	chr8	129221563	129221583	151002_180K_Arrays-24977	66.6534	-	66	GACCTCTCCCATAGCACTCTC	MycLocus	MYC_Tiling	1330	2023	1248.52	1847.43	0.565297	1223	1419	1144.49	1293.86	0.176975						0.371136	2	21	0.0446604
SP49	chr8	129221564	129221584	151002_180K_Arrays-66130	82.8242	-	82	GCACCTCTCCCATAGCACTCT	MycLocus	MYC_Tiling	1802	2576	1691.61	2352.44	0.475761	1603	1916	1500.1	1747.03	0.219848						0.347804	2	21	0.0213286
SP49	chr8	129221908	129221928	151002_180K_Arrays-4830	53.2201	-	53	GAAAGTGTGTAGCACCGGCC	MycLocus	MYC_Tiling	694	1057	651.486	965.267	0.567195	735	774	687.819	705.743	0.0371143						0.302155	7	20	-0.0243212
SP49	chr8	129221913	129221933	151002_180K_Arrays-76862	57.4161	-	57	GCATTTGAAAGTGTGTAGCAC	MycLocus	MYC_Tiling	171	304	160.525	277.617	0.790302	193	272	180.611	248.013	0.457531						0.623916	6	21	0.297441
SP49	chr8	129221945	129221965	151002_180K_Arrays-9504	76.1473	+	76	GAAGAACTCATCACTATCACG	MycLocus	MYC_Tiling	691	936	648.669	854.768	0.39805	669	742	626.056	676.565	0.111938						0.254994	3	21	-0.0714818
SP49	chr8	129221964	129221984	151002_180K_Arrays-40456	66.0574	+	66	GAGGACAGTACAAAGGGTGA	MycLocus	MYC_Tiling	280	490	262.847	447.475	0.767582	339	423	317.239	385.697	0.281897						0.52474	8	20	0.198264
SP49	chr8	129222069	129222089	151002_180K_Arrays-141867	65.1178	+	65	GTCAATGTGAGATTGGAGGGG	MycLocus	MYC_Tiling	197	298	184.932	272.138	0.557344	207	129	193.712	117.624	-0.719735						-0.0811955	10	21	-0.407671
SP49	chr8	129222070	129222090	151002_180K_Arrays-63951	66.3753	+	66	GCAATGTGAGATTGGAGGGGC	MycLocus	MYC_Tiling	354	586	332.314	535.143	0.687378	411	233	384.617	212.452	-0.856283						-0.0844526	10	21	-0.410928
SP49	chr8	129222107	129222127	151002_180K_Arrays-172944	68.7394	-	68	GTTGAGGAAGTGATAAGAGTT	MycLocus	MYC_Tiling	236	501	221.543	457.52	1.04625	263	185	246.118	168.685	-0.545013						0.250619	8	21	-0.0758566
SP49	chr8	129222124	129222144	151002_180K_Arrays-162826	77.2485	-	77	GTGGGGAGAAATTTCAGTTG	MycLocus	MYC_Tiling	126	263	118.281	240.175	1.02187	123	156	115.104	142.243	0.305413						0.663639	8	20	0.337164
SP49	chr8	129222141	129222161	151002_180K_Arrays-49414	78.2703	-	78	GATAAAGAGAGCTGATCAGTG	MycLocus	MYC_Tiling	440	727	413.046	663.906	0.684679	449	486	420.178	443.141	0.0767659						0.380722	7	21	0.0542466
SP49	chr8	129222142	129222162	151002_180K_Arrays-73953	84.5601	-	84	GCATAAAGAGAGCTGATCAGT	MycLocus	MYC_Tiling	138	252	129.546	230.13	0.828982	90	145	84.2227	132.213	0.650581						0.739782	6	21	0.413306
SP49	chr8	129222143	129222163	151002_180K_Arrays-21773	77.2827	-	77	GACATAAAGAGAGCTGATCAG	MycLocus	MYC_Tiling	557	878	522.878	801.802	0.616771	562	712	525.924	649.211	0.303832						0.460301	6	21	0.133826
SP49	chr8	129222165	129222185	151002_180K_Arrays-60022	73.3825	+	73	GATTTCTAGAGCTCTAAAAA	MycLocus	MYC_Tiling	149	342	139.872	312.319	1.15891	210	216	196.52	196.952	0.00316698						0.581039	3	20	0.254563
SP49	chr8	129222175	129222195	151002_180K_Arrays-103267	75.2576	+	75	GCTCTAAAAATGGCAGCCAC	MycLocus	MYC_Tiling	353	431	331.375	393.595	0.248247	277	365	259.219	332.812	0.360535						0.304391	4	20	-0.0220846
SP49	chr8	129222221	129222241	151002_180K_Arrays-30066	94.0614	+	94	GAGAAACGTAGCTGAAACGA	MycLocus	MYC_Tiling	207	370	194.319	337.889	0.798121	228	251	213.364	228.865	0.101179						0.44965	6	20	0.123174
SP49	chr8	129222244	129222264	151002_180K_Arrays-65141	93.372	+	93	GCACATACCTTCTTCAGCGAG	MycLocus	MYC_Tiling	1214	2192	1139.63	2001.76	0.812706	1254	1395	1173.5	1271.98	0.116253						0.46448	4	21	0.138004
SP49	chr8	129222253	129222273	151002_180K_Arrays-133446	92.3893	-	92	GTAACTACCACTCGCTGAAGA	MycLocus	MYC_Tiling	745	1213	699.361	1107.73	0.663494	708	1008	662.552	919.107	0.472199						0.567847	4	21	0.241371
SP49	chr8	129222259	129222279	151002_180K_Arrays-92908	90.7316	+	90	GCGAGTGGTAGTTATGTACC	MycLocus	MYC_Tiling	665	1031	624.262	941.523	0.592845	628	843	587.687	768.658	0.387293						0.490069	7	20	0.163593
SP49	chr8	129222260	129222280	151002_180K_Arrays-92909	93.3426	+	93	GCGAGTGGTAGTTATGTACCT	MycLocus	MYC_Tiling	1192	2132	1118.98	1946.97	0.79905	1146	1128	1072.44	1028.52	-0.060315						0.369368	7	21	0.0428919
SP49	chr8	129222261	129222281	151002_180K_Arrays-48227	89.1243	+	89	GAGTGGTAGTTATGTACCTG	MycLocus	MYC_Tiling	203	379	190.564	346.108	0.860945	185	176	173.124	160.479	-0.109425						0.37576	7	20	0.0492844
SP49	chr8	129222280	129222300	151002_180K_Arrays-160755	84.354	-	84	GTGGATTTGTGGCCAAACCCC	MycLocus	MYC_Tiling	819	1219	768.828	1113.21	0.53399	858	926	802.923	844.339	0.0725595						0.303275	6	21	-0.0232011
SP49	chr8	129222460	129222480	151002_180K_Arrays-64746	57.3476	-	57	GCACAGAGCTTGCTGAGCTGG	MycLocus	MYC_Tiling	875	1577	821.398	1440.14	0.810055	997	1064	933.001	970.169	0.0563577						0.433206	8	21	0.106731
SP49	chr8	129222462	129222482	151002_180K_Arrays-118630	67.6722	-	67	GGCACAGAGCTTGCTGAGCT	MycLocus	MYC_Tiling	650	1024	610.181	935.131	0.615931	602	558	563.356	508.792	-0.146973						0.234479	7	20	-0.0919969
SP49	chr8	129222463	129222483	151002_180K_Arrays-124699	76.6179	-	76	GGGCACAGAGCTTGCTGAGC	MycLocus	MYC_Tiling	559	1027	524.756	937.871	0.837743	517	534	483.813	486.908	0.00920045						0.423472	8	20	0.096996
SP49	chr8	129222477	129222497	151002_180K_Arrays-157682	71.8427	+	71	GTGCCCTCCTCCTCACTTTC	MycLocus	MYC_Tiling	1132	2007	1062.65	1832.82	0.786394	1129	1253	1056.53	1142.5	0.112866						0.44963	2	20	0.123154
SP49	chr8	129222479	129222499	151002_180K_Arrays-84884	61.4481	+	61	GCCCTCCTCCTCACTTTCTG	MycLocus	MYC_Tiling	761	1169	714.381	1067.55	0.579534	778	1051	728.059	958.315	0.396446						0.48799	2	20	0.161514
SP49	chr8	129222487	129222507	151002_180K_Arrays-172373	74.3562	-	74	GTTCTTCCCCAGAAAGTGAGG	MycLocus	MYC_Tiling	258	523	242.195	477.611	0.979667	325	314	304.138	286.309	-0.0871502						0.446258	6	21	0.119783
SP49	chr8	129222490	129222510	151002_180K_Arrays-76537	69.1152	-	69	GCATTCTTCCCCAGAAAGTG	MycLocus	MYC_Tiling	574	865	538.837	789.93	0.551876	562	540	525.924	492.379	-0.0950857						0.228395	4	20	-0.0980804
SP49	chr8	129222507	129222527	151002_180K_Arrays-157146	70.4942	+	70	GTGCATGTTTCAGCTAAAAAC	MycLocus	MYC_Tiling	112	135	105.139	123.284	0.229688	150	87	140.371	79.3277	-0.82335						-0.296831	4	21	-0.623307
SP49	chr8	129222538	129222558	151002_180K_Arrays-29011	54.3983	+	54	GACTGTGTGAAGAAAATGAAC	MycLocus	MYC_Tiling	232	361	217.788	329.67	0.598101	233	231	218.043	210.629	-0.0499121						0.274094	6	21	-0.0523813
SP49	chr8	129222542	129222562	151002_180K_Arrays-165853	53.32	+	53	GTGTGAAGAAAATGAACAGGC	MycLocus	MYC_Tiling	261	336	245.011	306.84	0.324638	285	313	266.705	285.397	0.0977257						0.211182	7	21	-0.115294
SP49	chr8	129222553	129222573	151002_180K_Arrays-152613	77.163	+	77	GTGAACAGGCAGGATGTGCCT	MycLocus	MYC_Tiling	657	1169	616.752	1067.55	0.791537	641	791	599.853	721.244	0.265878						0.528707	8	21	0.202232
SP49	chr8	129222602	129222622	151002_180K_Arrays-176220	95.6931	+	95	GTTTCCCTTAGCCTGACGGAA	MycLocus	MYC_Tiling	665	1278	624.262	1167.09	0.902689	689	703	644.772	641.004	-0.0084543						0.447117	5	21	0.120641
SP49	chr8	129222603	129222623	151002_180K_Arrays-171146	97.8663	+	97	GTTCCCTTAGCCTGACGGAAT	MycLocus	MYC_Tiling	449	543	421.494	495.875	0.234464	498	414	466.032	377.491	-0.30399						-0.0347632	5	21	-0.361239
SP49	chr8	129222608	129222628	151002_180K_Arrays-135685	95.8544	-	95	GTACCCATTCCGTCAGGCTAA	MycLocus	MYC_Tiling	567	587	532.266	536.057	0.0102387	492	779	460.418	710.302	0.62549						0.317864	4	21	-0.00861132
SP49	chr8	129222609	129222629	151002_180K_Arrays-50342	97.5529	-	97	GATACCCATTCCGTCAGGCTA	MycLocus	MYC_Tiling	529	945	496.594	862.987	0.797274	677	668	633.542	609.091	-0.0567827						0.370245	4	21	0.0437697
SP49	chr8	129222615	129222635	151002_180K_Arrays-139327	96.6029	-	96	GTATAAGATACCCATTCCGTC	MycLocus	MYC_Tiling	377	856	353.905	781.711	1.14327	453	483	423.921	440.406	0.0550371						0.599155	3	21	0.272679
SP49	chr8	129222649	129222669	151002_180K_Arrays-60533	82.314	-	82	GCAAAAGCCTTCCAAACATCC	MycLocus	MYC_Tiling	867	1536	813.888	1402.7	0.785301	913	1045	854.393	952.844	0.157341						0.471321	2	21	0.144846
SP49	chr8	129222733	129222753	151002_180K_Arrays-115651	69.4011	-	69	GGAGAAGTAGTAAATTTAGA	MycLocus	MYC_Tiling	293	548	275.051	500.441	0.863502	430	311	402.397	283.574	-0.504897						0.179303	6	20	-0.147173
SP49	chr8	129222745	129222765	151002_180K_Arrays-29341	72.5677	+	72	GACTTCTCCTTCTCCCACCTA	MycLocus	MYC_Tiling	935	1399	877.722	1277.59	0.541585	879	947	822.575	863.487	0.0700263						0.305805	1	21	-0.0206702
SP49	chr8	129222754	129222774	151002_180K_Arrays-131845	78.2024	-	78	GGTTTACCCTAGGTGGGAGA	MycLocus	MYC_Tiling	169	349	158.647	318.712	1.00643	250	164	233.952	149.537	-0.645707						0.180362	8	20	-0.146114
SP49	chr8	129222762	129222782	151002_180K_Arrays-99895	77.128	+	77	GCTAGGGTAAACCAAAAGAGA	MycLocus	MYC_Tiling	231	442	216.849	403.641	0.89638	220	305	205.878	278.103	0.433831						0.665106	6	21	0.33863
SP49	chr8	129222773	129222793	151002_180K_Arrays-60502	74.7194	+	74	GCAAAAGAGATGGTACATTCA	MycLocus	MYC_Tiling	484	682	454.35	622.812	0.454992	460	543	430.472	495.114	0.201843						0.328417	5	21	0.0019418
SP49	chr8	129222814	129222834	151002_180K_Arrays-127957	59.3448	-	59	GGGTCAGGGAGATCAGCTAA	MycLocus	MYC_Tiling	553	876	519.123	799.975	0.623878	564	611	527.796	557.118	0.0780022						0.35094	8	20	0.0244646
SP49	chr8	129222815	129222835	151002_180K_Arrays-127455	66.1068	-	66	GGGGTCAGGGAGATCAGCTA	MycLocus	MYC_Tiling	455	849	427.127	775.319	0.860125	439	413	410.82	376.579	-0.125554						0.367285	9	20	0.0408097
SP49	chr8	129222834	129222854	151002_180K_Arrays-60963	65.0829	-	65	GCAAAGACGGACAGGAAGTGG	MycLocus	MYC_Tiling	262	487	245.95	444.735	0.854582	187	313	174.996	285.397	0.705649						0.780116	9	21	0.45364
SP49	chr8	129222835	129222855	151002_180K_Arrays-18570	61.2295	-	61	GACAAAGACGGACAGGAAGTG	MycLocus	MYC_Tiling	229	376	214.971	343.368	0.675612	238	233	222.722	212.452	-0.0681066						0.303753	8	21	-0.022723
SP49	chr8	129222837	129222857	151002_180K_Arrays-6291	56.1083	-	56	GAACAAAGACGGACAGGAAG	MycLocus	MYC_Tiling	380	910	356.721	831.025	1.22009	454	279	424.857	254.396	-0.739902						0.240096	7	20	-0.0863797
SP49	chr8	129222843	129222863	151002_180K_Arrays-112940	93.4321	-	93	GCTTTGTGAACAAAGACGGAC	MycLocus	MYC_Tiling	154	225	144.566	205.473	0.507222	132	130	123.527	118.536	-0.0595013						0.22386	6	21	-0.102616
SP49	chr8	129222848	129222868	151002_180K_Arrays-122574	70.3187	-	70	GGCTGCTTTGTGAACAAAGA	MycLocus	MYC_Tiling	638	1202	598.916	1097.68	0.874035	625	837	584.88	763.187	0.383896						0.628966	6	20	0.30249
SP49	chr8	129222848	129222868	151002_180K_Arrays-152196	70.647	+	70	GTCTTTGTTCACAAAGCAGCC	MycLocus	MYC_Tiling	385	392	361.415	357.98	-0.0137779	420	376	393.039	342.842	-0.197132						-0.105455	4	21	-0.43193
SP49	chr8	129222849	129222869	151002_180K_Arrays-112962	68.1708	+	68	GCTTTGTTCACAAAGCAGCCA	MycLocus	MYC_Tiling	293	472	275.051	431.037	0.648113	225	227	210.557	206.982	-0.0247077						0.311703	4	21	-0.014773
SP49	chr8	129222869	129222889	151002_180K_Arrays-42717	77.1158	-	77	GAGGCTCTGAAAAATGACCC	MycLocus	MYC_Tiling	244	424	229.053	387.203	0.75741	323	354	302.266	322.782	0.0947402						0.426075	5	20	0.0995994
SP49	chr8	129222888	129222908	151002_180K_Arrays-11108	57.1574	-	57	GAAGCAGAGGAGGCAACAGTG	MycLocus	MYC_Tiling	339	608	318.233	555.234	0.803013	401	443	375.259	403.933	0.106229						0.454621	9	21	0.128146
SP49	chr8	129222899	129222919	151002_180K_Arrays-77602	65.1665	-	65	GCCAAGGAAGGTAAGCAGAGG	MycLocus	MYC_Tiling	109	119	102.323	108.672	0.0868604	165	42	154.408	38.2961	-2.01148						-0.96231	9	21	-1.28879
SP49	chr8	129222902	129222922	151002_180K_Arrays-83213	79.141	-	79	GCCCCCAAGGAAGGTAAGCAG	MycLocus	MYC_Tiling	411	760	385.822	694.043	0.847088	443	574	414.563	523.381	0.336269						0.591678	7	21	0.265203
SP49	chr8	129222910	129222930	151002_180K_Arrays-111198	86.7168	+	86	GCTTCCTTGGGGGGCCCTCAA	MycLocus	MYC_Tiling	550	632	516.307	577.151	0.16072	553	484	517.502	441.317	-0.229747						-0.0345138	7	21	-0.360989
SP49	chr8	129222912	129222932	151002_180K_Arrays-76574	79.3548	-	79	GCATTGAGGGCCCCCCAAGGA	MycLocus	MYC_Tiling	507	734	475.941	670.299	0.494021	483	554	451.995	505.144	0.160388						0.327205	7	21	0.000728836
SP49	chr8	129222916	129222936	151002_180K_Arrays-163166	84.1538	+	84	GTGGGGGGCCCTCAATGGCCA	MycLocus	MYC_Tiling	1176	1775	1103.96	1620.95	0.554158	1216	1238	1137.94	1128.82	-0.0116069						0.271275	9	21	-0.0552002
SP49	chr8	129222916	129222936	151002_180K_Arrays-161207	84.4073	-	84	GTGGCCATTGAGGGCCCCCCA	MycLocus	MYC_Tiling	692	774	649.608	706.828	0.121788	698	421	653.194	383.873	-0.766882						-0.322547	7	21	-0.649022
SP49	chr8	129222917	129222937	151002_180K_Arrays-127240	82.2551	+	82	GGGGGGCCCTCAATGGCCAT	MycLocus	MYC_Tiling	1695	2595	1591.16	2369.79	0.574676	1618	1999	1514.14	1822.71	0.267592						0.421134	8	20	0.0946583
SP49	chr8	129222926	129222946	151002_180K_Arrays-112479	70.6964	-	70	GCTTTATCCCATGGCCATTGA	MycLocus	MYC_Tiling	350	576	328.559	526.011	0.678941	403	365	377.131	332.812	-0.180358						0.249291	4	21	-0.0771845
SP49	chr8	129222927	129222947	151002_180K_Arrays-29625	85.5393	-	85	GACTTTATCCCATGGCCATTG	MycLocus	MYC_Tiling	456	463	428.065	422.818	-0.0177947	438	393	409.884	358.342	-0.193877						-0.105836	4	21	-0.432311
SP49	chr8	129222936	129222956	151002_180K_Arrays-10823	70.1139	-	70	GAAGATGGGACTTTATCCCA	MycLocus	MYC_Tiling	249	461	233.746	420.992	0.848848	257	306	240.503	279.015	0.214288						0.531568	5	20	0.205092
SP49	chr8	129222950	129222970	151002_180K_Arrays-135459	73.7064	-	73	GTACATGCTGTTTCAGAAGAT	MycLocus	MYC_Tiling	591	920	554.795	840.157	0.598703	692	635	647.579	579.001	-0.16149						0.218606	5	21	-0.10787
SP49	chr8	129222951	129222971	151002_180K_Arrays-168455	66.4282	-	66	GTTACATGCTGTTTCAGAAGA	MycLocus	MYC_Tiling	491	669	460.921	610.94	0.40651	459	588	429.536	536.146	0.319847						0.363179	5	21	0.0367029
SP49	chr8	129222967	129222987	151002_180K_Arrays-134251	87.3454	+	87	GTAAGTGTGTCTAGCATCTG	MycLocus	MYC_Tiling	496	790	465.615	721.439	0.631739	506	641	473.519	584.472	0.303712						0.467726	6	20	0.14125
SP49	chr8	129222998	129223018	151002_180K_Arrays-31964	66.5839	-	66	GAGACATGTAACTGGAAATAT	MycLocus	MYC_Tiling	214	387	200.89	353.414	0.81495	294	332	275.128	302.722	0.137892						0.476421	5	21	0.149945
SP49	chr8	129223007	129223027	151002_180K_Arrays-47508	76.526	-	76	GAGTGAGAGAAGACATGTAAC	MycLocus	MYC_Tiling	215	234	201.829	213.692	0.0823988	120	169	112.297	154.096	0.456514						0.269456	7	21	-0.0570194
SP49	chr8	129223033	129223053	151002_180K_Arrays-150466	83.6917	+	83	GTCTGAATTCAAGTCACTCTA	MycLocus	MYC_Tiling	344	457	322.927	417.339	0.370013	344	441	321.918	402.109	0.320895						0.345454	3	21	0.0189781
SP49	chr8	129223052	129223072	151002_180K_Arrays-56999	73.1372	+	73	GATGGTTTCCAAAAGTCACAG	MycLocus	MYC_Tiling	498	1124	467.493	1026.45	1.13465	516	696	482.877	634.622	0.394241						0.764446	5	21	0.437971
SP49	chr8	129223053	129223073	151002_180K_Arrays-164449	71.4344	+	71	GTGGTTTCCAAAAGTCACAGC	MycLocus	MYC_Tiling	505	841	474.064	768.013	0.696049	435	488	407.077	444.965	0.128391						0.41222	5	21	0.0857444
SP49	chr8	129223062	129223082	151002_180K_Arrays-165984	83.7963	-	83	GTGTGAGCCCGCTGTGACTTT	MycLocus	MYC_Tiling	1063	1671	997.881	1525.98	0.612797	1081	1326	1011.61	1209.06	0.257239						0.435018	7	21	0.108542
SP49	chr8	129223093	129223113	151002_180K_Arrays-77655	54.2272	-	54	GCCAAGGGAAAGCATGGGCAA	MycLocus	MYC_Tiling	694	1149	651.486	1049.28	0.687598	701	807	656.001	735.833	0.165679						0.426639	8	21	0.100163
SP49	chr8	129223099	129223119	151002_180K_Arrays-141888	80.3197	-	80	GTCAATTCCAAGGGAAAGCAT	MycLocus	MYC_Tiling	573	556	537.898	507.747	-0.0832233	550	320	514.694	291.78	-0.818835						-0.451029	5	21	-0.777505
SP49	chr8	129223100	129223120	151002_180K_Arrays-100763	73.4098	-	73	GCTCAATTCCAAGGGAAAGCA	MycLocus	MYC_Tiling	270	507	253.46	462.999	0.869253	313	243	292.908	221.571	-0.402681						0.233286	5	21	-0.0931897
SP49	chr8	129223109	129223129	151002_180K_Arrays-159450	76.362	-	76	GTGGAAAGCACTCAATTCCAA	MycLocus	MYC_Tiling	245	257	229.991	234.696	0.0292135	185	227	173.124	206.982	0.257692						0.143453	4	21	-0.183023
SP49	chr8	129223110	129223130	151002_180K_Arrays-159451	83.2713	-	83	GTGGAAAGCACTCAATTCCA	MycLocus	MYC_Tiling	495	828	464.676	756.141	0.702429	380	484	355.607	441.317	0.311533						0.506981	4	20	0.180505
SP49	chr8	129223127	129223147	151002_180K_Arrays-65635	78.7489	+	78	GCACCCAAGATCAGCCTAGCT	MycLocus	MYC_Tiling	1205	1796	1131.18	1640.13	0.535981	1333	1473	1247.43	1343.1	0.106606						0.321293	4	21	-0.00518229
SP49	chr8	129223128	129223148	151002_180K_Arrays-23555	87.382	+	87	GACCCAAGATCAGCCTAGCTT	MycLocus	MYC_Tiling	695	1141	652.424	1041.98	0.675441	545	752	510.015	685.683	0.427001						0.551221	4	21	0.224745
SP49	chr8	129223129	129223149	151002_180K_Arrays-62750	85.2928	-	85	GCAAGCTAGGCTGATCTTGGG	MycLocus	MYC_Tiling	434	670	407.413	611.853	0.586693	493	492	461.353	448.612	-0.0404043						0.273144	8	21	-0.0533314
SP49	chr8	129223132	129223152	151002_180K_Arrays-23562	88.7309	-	88	GACCCAAGCTAGGCTGATCTT	MycLocus	MYC_Tiling	195	471	183.054	430.124	1.23248	195	224	182.483	204.246	0.16255						0.697515	5	21	0.371039
SP49	chr8	129223133	129223153	151002_180K_Arrays-65636	81.6254	-	81	GCACCCAAGCTAGGCTGATCT	MycLocus	MYC_Tiling	819	1569	768.828	1432.83	0.898137	863	877	807.602	799.66	-0.0142587						0.441939	5	21	0.115463
SP49	chr8	129223143	129223163	151002_180K_Arrays-53466	83.4249	-	83	GATCTAGGCTTCACCCAAGCT	MycLocus	MYC_Tiling	721	1328	676.832	1212.75	0.841411	738	729	690.626	664.712	-0.055177						0.393117	4	21	0.0666413
SP49	chr8	129223150	129223170	151002_180K_Arrays-152930	83.0967	+	83	GTGAAGCCTAGATAGAACAA	MycLocus	MYC_Tiling	646	968	606.426	883.991	0.5437	700	777	655.066	708.479	0.113085						0.328392	5	20	0.00191656
SP49	chr8	129223163	129223183	151002_180K_Arrays-30439	58.1426	+	58	GAGAACAAAGGATCCAAACTG	MycLocus	MYC_Tiling	520	997	488.145	910.474	0.899309	498	620	466.032	565.324	0.278647						0.588978	5	21	0.262502
SP49	chr8	129223178	129223198	151002_180K_Arrays-99507	82.7279	-	82	GCTAGAGAACTTCCTCAGTT	MycLocus	MYC_Tiling	341	509	320.11	464.826	0.538121	309	483	289.165	440.406	0.606941						0.572531	4	20	0.246055
SP49	chr8	129223182	129223202	151002_180K_Arrays-40248	81.7877	+	81	GAGGAAGTTCTCTAGCAACT	MycLocus	MYC_Tiling	382	786	358.599	717.786	1.00118	347	343	324.725	312.752	-0.0542021						0.473491	5	20	0.147015
SP49	chr8	129223218	129223238	151002_180K_Arrays-100520	71.1943	-	71	GCTATTTGAAAGGAGTGAGG	MycLocus	MYC_Tiling	288	513	270.357	468.479	0.793117	254	317	237.695	289.045	0.282179						0.537648	8	20	0.211172
SP49	chr8	129223219	129223239	151002_180K_Arrays-158581	70.7543	-	70	GTGCTATTTGAAAGGAGTGAG	MycLocus	MYC_Tiling	420	828	394.271	756.141	0.939468	470	514	439.83	468.672	0.0916326						0.51555	8	21	0.189075
SP49	chr8	129223220	129223240	151002_180K_Arrays-106857	72.4584	-	72	GCTGCTATTTGAAAGGAGTGA	MycLocus	MYC_Tiling	379	739	355.782	674.865	0.923603	373	420	349.056	382.961	0.133739						0.528671	7	21	0.202195
SP49	chr8	129223221	129223241	151002_180K_Arrays-150917	71.4766	-	71	GTCTGCTATTTGAAAGGAGTG	MycLocus	MYC_Tiling	610	930	572.631	849.289	0.568648	635	705	594.238	642.828	0.113392						0.34102	7	21	0.0145444
SP49	chr8	129223228	129223248	151002_180K_Arrays-114678	85.6328	-	85	GGACACATCTGCTATTTGAA	MycLocus	MYC_Tiling	1236	2139	1160.28	1953.36	0.751485	1209	1573	1131.39	1434.28	0.342229						0.546857	4	20	0.220381
SP49	chr8	129223257	129223277	151002_180K_Arrays-9749	59.3838	+	59	GAAGAATGAGAAGTGCAAGAG	MycLocus	MYC_Tiling	558	721	523.817	658.427	0.329961	645	589	603.596	537.058	-0.168507						0.0807273	8	21	-0.245748
SP49	chr8	129223258	129223278	151002_180K_Arrays-31444	66.2642	+	66	GAGAATGAGAAGTGCAAGAGT	MycLocus	MYC_Tiling	85	139	79.7929	126.937	0.669777	137	71	128.206	64.7387	-0.98576						-0.157991	8	21	-0.484467
SP49	chr8	129223261	129223281	151002_180K_Arrays-54627	66.2454	+	66	GATGAGAAGTGCAAGAGTGGG	MycLocus	MYC_Tiling	380	703	356.721	641.989	0.847752	486	442	454.803	403.021	-0.174385						0.336684	10	21	0.0102079
SP49	chr8	129223292	129223312	151002_180K_Arrays-176725	78.5	-	78	GTTTGAGGCGGATGCAGGGAT	MycLocus	MYC_Tiling	329	263	308.845	240.175	-0.362798	375	347	350.928	316.399	-0.14943						-0.256114	10	21	-0.58259
SP49	chr8	129223293	129223313	151002_180K_Arrays-60109	69.2718	-	69	GATTTGAGGCGGATGCAGGGA	MycLocus	MYC_Tiling	292	355	274.112	324.191	0.242078	273	189	255.476	172.333	-0.56799						-0.162956	10	21	-0.489432
SP49	chr8	129223297	129223317	151002_180K_Arrays-114909	92.5841	-	92	GGACATTTGAGGCGGATGCA	MycLocus	MYC_Tiling	751	359	704.994	327.844	-1.1046	711	378	665.36	344.665	-0.948938						-1.02677	8	20	-1.35325
SP49	chr8	129223298	129223318	151002_180K_Arrays-40484	92.5189	-	92	GAGGACATTTGAGGCGGATGC	MycLocus	MYC_Tiling	540	675	506.92	616.419	0.282155	512	769	479.134	701.184	0.549365						0.41576	9	21	0.0892842
SP49	chr8	129223305	129223325	151002_180K_Arrays-55651	79.0969	-	79	GATGCTCAGGACATTTGAGG	MycLocus	MYC_Tiling	704	1156	660.873	1055.68	0.675721	790	616	739.288	561.677	-0.396397						0.139662	7	20	-0.186814
SP49	chr8	129223308	129223328	151002_180K_Arrays-71450	72.4823	-	72	GCAGGATGCTCAGGACATTTG	MycLocus	MYC_Tiling	838	1049	786.664	957.961	0.284219	990	1127	926.45	1027.61	0.149512						0.216866	7	21	-0.10961
SP49	chr8	129223315	129223335	151002_180K_Arrays-89803	74.6208	+	74	GCCTGAGCATCCTGTCTGTCC	MycLocus	MYC_Tiling	1599	2654	1501.05	2423.67	0.691225	1519	1710	1421.49	1559.2	0.133399						0.412312	5	21	0.0858367
SP49	chr8	129223316	129223336	151002_180K_Arrays-105192	58.8372	+	58	GCTGAGCATCCTGTCTGTCCT	MycLocus	MYC_Tiling	495	741	464.676	676.691	0.542272	501	684	468.84	623.68	0.411711						0.476991	5	21	0.150516
SP49	chr8	129223318	129223338	151002_180K_Arrays-79920	71.3074	-	71	GCCAGGACAGACAGGATGCTC	MycLocus	MYC_Tiling	171	363	160.525	331.497	1.0462	208	283	194.648	258.043	0.406744						0.726472	7	21	0.399996
SP49	chr8	129223321	129223341	151002_180K_Arrays-74950	57.4683	+	57	GCATCCTGTCTGTCCTGGGTG	MycLocus	MYC_Tiling	1801	2759	1690.67	2519.56	0.575574	1727	1709	1616.14	1558.29	-0.0525907						0.261492	7	21	-0.0649839
SP49	chr8	129223327	129223347	151002_180K_Arrays-170922	69.7664	-	69	GTTCCCACACCCAGGACAGAC	MycLocus	MYC_Tiling	379	558	355.782	509.573	0.518294	326	329	305.073	299.986	-0.0242594						0.247017	4	21	-0.0794583
SP49	chr8	129223336	129223356	151002_180K_Arrays-59348	84.1613	-	84	GATTGCTACATTCCCACACCC	MycLocus	MYC_Tiling	298	488	279.745	445.648	0.671796	425	352	397.718	320.958	-0.309362						0.181217	2	21	-0.145259
SP49	chr8	129223366	129223386	151002_180K_Arrays-99728	83.1817	-	83	GCTAGCTGCAAGTTCACTGA	MycLocus	MYC_Tiling	581	1050	545.408	958.875	0.814006	524	744	490.363	678.389	0.468261						0.641133	5	20	0.314658
SP49	chr8	129223366	129223386	151002_180K_Arrays-143832	91.5168	+	91	GTCAGTGAACTTGCAGCTAGC	MycLocus	MYC_Tiling	535	708	502.226	646.555	0.364437	484	638	452.931	581.737	0.361074						0.362756	6	21	0.0362802
SP49	chr8	129223367	129223387	151002_180K_Arrays-73300	83.5598	+	83	GCAGTGAACTTGCAGCTAGCA	MycLocus	MYC_Tiling	703	903	659.934	824.632	0.321428	634	732	593.302	667.447	0.169886						0.245657	6	21	-0.0808187
SP49	chr8	129223367	129223387	151002_180K_Arrays-158523	85.2566	-	85	GTGCTAGCTGCAAGTTCACTG	MycLocus	MYC_Tiling	763	1257	716.259	1147.91	0.680457	728	761	681.268	693.89	0.026483						0.35347	6	21	0.0269941
SP49	chr8	129223404	129223424	151002_180K_Arrays-81040	66.3088	+	66	GCCATGAACTCCCAAAACACC	MycLocus	MYC_Tiling	766	1109	719.075	1012.75	0.49407	826	868	772.977	791.454	0.0340783						0.264074	2	21	-0.0624016
SP49	chr8	129223408	129223428	151002_180K_Arrays-8603	69.1187	+	69	GAACTCCCAAAACACCAGGC	MycLocus	MYC_Tiling	857	1619	804.5	1478.49	0.877963	723	959	676.589	874.428	0.37006						0.624011	3	20	0.297536
SP49	chr8	129223437	129223457	151002_180K_Arrays-133643	59.1503	+	59	GTAAGAATATGTACAAACAGA	MycLocus	MYC_Tiling	241	632	226.236	577.151	1.35112	295	292	276.063	266.249	-0.0522216						0.649448	4	21	0.322973
SP49	chr8	129223457	129223477	151002_180K_Arrays-42682	76.1249	+	76	GAGGCTCCATAGAAAGCTCAG	MycLocus	MYC_Tiling	257	368	241.256	336.063	0.478164	271	317	253.604	289.045	0.188715						0.33344	6	21	0.00696398
SP49	chr8	129223460	129223480	151002_180K_Arrays-101953	77.1714	+	77	GCTCCATAGAAAGCTCAGAGG	MycLocus	MYC_Tiling	265	293	248.766	267.572	0.105135	291	243	272.32	221.571	-0.297538						-0.0962013	6	21	-0.422677
SP49	chr8	129223461	129223481	151002_180K_Arrays-145549	67.3554	+	67	GTCCATAGAAAGCTCAGAGGA	MycLocus	MYC_Tiling	272	486	255.337	443.822	0.797577	313	432	292.908	393.903	0.427394						0.612485	6	21	0.286009
SP49	chr8	129223480	129223500	151002_180K_Arrays-43237	79.2569	+	79	GAGGGAGAAACTATATGAAGC	MycLocus	MYC_Tiling	308	475	289.132	433.777	0.585224	284	398	265.769	362.901	0.449402						0.517313	7	21	0.190838
SP49	chr8	129223561	129223581	151002_180K_Arrays-5294	60.5	+	60	GAAATATTTGAATATGCAGAG	MycLocus	MYC_Tiling	344	650	322.927	593.589	0.878258	435	459	407.077	418.522	0.0400037						0.459131	5	21	0.132655
SP49	chr8	129223565	129223585	151002_180K_Arrays-60088	64.3227	+	64	GATTTGAATATGCAGAGAGGG	MycLocus	MYC_Tiling	92	182	86.3641	166.205	0.94446	158	110	147.858	100.299	-0.559896						0.192282	8	21	-0.134194
SP49	chr8	129223566	129223586	151002_180K_Arrays-176643	69.2938	+	69	GTTTGAATATGCAGAGAGGGT	MycLocus	MYC_Tiling	288	360	270.357	328.757	0.282155	310	228	290.101	207.893	-0.480709						-0.0992772	8	21	-0.425753
SP49	chr8	129223601	129223621	151002_180K_Arrays-79340	73.2341	+	73	GCCAGAGTTCAGTCTGTGCAA	MycLocus	MYC_Tiling	665	1189	624.262	1085.81	0.798549	818	789	765.491	719.42	-0.0895506						0.354499	6	21	0.0280237
SP49	chr8	129223604	129223624	151002_180K_Arrays-91958	82.3707	-	82	GCCTTTGCACAGACTGAACTC	MycLocus	MYC_Tiling	294	383	275.99	349.761	0.341755	283	292	264.834	266.249	0.00769131						0.174723	4	21	-0.151752
SP49	chr8	129223606	129223626	151002_180K_Arrays-170450	50.1426	+	50	GTTCAGTCTGTGCAAAGGCA	MycLocus	MYC_Tiling	757	1026	710.626	936.957	0.398892	609	593	569.907	540.705	-0.0758851						0.161504	6	20	-0.164972
SP49	chr8	129223612	129223632	151002_180K_Arrays-151472	51.1699	+	51	GTCTGTGCAAAGGCAAGGAGG	MycLocus	MYC_Tiling	325	358	305.091	326.931	0.0997468	237	202	221.787	184.186	-0.268007						-0.08413	9	21	-0.410606
SP49	chr8	129223624	129223644	151002_180K_Arrays-62910	69.3405	+	69	GCAAGGAGGTGGAAGATAAGC	MycLocus	MYC_Tiling	389	613	365.17	559.8	0.616344	358	358	335.019	326.429	-0.037475						0.289434	9	21	-0.0370413
SP49	chr8	129223625	129223645	151002_180K_Arrays-12435	70.1568	+	70	GAAGGAGGTGGAAGATAAGCT	MycLocus	MYC_Tiling	264	399	247.827	364.372	0.556078	268	349	250.797	318.223	0.343519						0.449798	9	21	0.123323
SP49	chr8	129223654	129223674	151002_180K_Arrays-30501	68.3098	+	68	GAGAACAGAGAGCCTCAGCT	MycLocus	MYC_Tiling	394	707	369.864	645.642	0.803742	379	349	354.671	318.223	-0.156446						0.323648	6	20	-0.00282783
SP49	chr8	129223667	129223687	151002_180K_Arrays-101229	75.6559	+	75	GCTCAGCTTGGCAAGAGCAAG	MycLocus	MYC_Tiling	599	1031	562.305	941.523	0.743643	588	688	550.255	627.327	0.189117						0.46638	7	21	0.139905
SP49	chr8	129223668	129223688	151002_180K_Arrays-143360	82.2999	+	82	GTCAGCTTGGCAAGAGCAAGT	MycLocus	MYC_Tiling	785	1156	736.911	1055.68	0.518604	899	1024	841.291	933.696	0.150348						0.334476	7	21	0.00800005
SP49	chr8	129223669	129223689	151002_180K_Arrays-67511	69.2438	-	69	GCACTTGCTCTTGCCAAGCTG	MycLocus	MYC_Tiling	1005	1999	943.434	1825.51	0.95231	1075	1289	1005.99	1175.33	0.224441						0.588375	5	21	0.2619
SP49	chr8	129223703	129223723	151002_180K_Arrays-1206	78.5595	+	78	GAAAAGATAGACTAATGGGTC	MycLocus	MYC_Tiling	167	319	156.77	291.315	0.893935	207	205	193.712	186.922	-0.0514819						0.421227	6	21	0.094751
SP49	chr8	129223704	129223724	151002_180K_Arrays-3566	83.3476	+	83	GAAAGATAGACTAATGGGTCA	MycLocus	MYC_Tiling	377	553	353.905	505.007	0.512942	477	337	446.38	307.281	-0.538716						-0.0128869	6	21	-0.339363
SP49	chr8	129223715	129223735	151002_180K_Arrays-17271	79.2422	+	79	GAATGGGTCAGGGTCAGACAA	MycLocus	MYC_Tiling	553	940	519.123	858.421	0.725608	613	623	573.65	568.059	-0.0141299						0.355739	8	21	0.0292635
SP49	chr8	129223718	129223738	151002_180K_Arrays-127959	78.1016	+	78	GGGTCAGGGTCAGACAATGG	MycLocus	MYC_Tiling	618	862	580.141	787.19	0.440308	794	688	743.032	627.327	-0.244205						0.0980513	9	20	-0.228424
SP49	chr8	129223727	129223747	151002_180K_Arrays-142819	80.2086	+	80	GTCAGACAATGGAGGAACCAA	MycLocus	MYC_Tiling	544	810	510.675	739.703	0.534542	557	577	521.245	526.116	0.013419						0.273981	6	21	-0.0524951
SP49	chr8	129223733	129223753	151002_180K_Arrays-17088	74.269	+	74	GAATGGAGGAACCAAAGGTGT	MycLocus	MYC_Tiling	196	234	183.993	213.692	0.215882	162	195	151.601	177.803	0.230005						0.222944	8	21	-0.103532
SP49	chr8	129223746	129223766	151002_180K_Arrays-139201	85.5978	-	85	GTAGTTGTCAGCCAACACCTT	MycLocus	MYC_Tiling	141	173	132.362	157.986	0.255304	97	170	90.7734	155.008	0.772003						0.513653	4	21	0.187178
SP49	chr8	129223770	129223790	151002_180K_Arrays-108162	62.1988	-	62	GCTGGGAGCAGGGAATCTGC	MycLocus	MYC_Tiling	1000	1465	938.74	1337.86	0.511128	1077	1243	1007.87	1133.38	0.169333						0.34023	9	20	0.0137546
SP49	chr8	129223781	129223801	151002_180K_Arrays-151501	50.347	-	50	GTCTGTGGATGGCTGGGAGC	MycLocus	MYC_Tiling	571	133	536.021	121.457	-2.14184	547	131	511.887	119.447	-2.09945						-2.12064	10	20	-2.44712
SP49	chr8	129223792	129223812	151002_180K_Arrays-12015	68.4154	-	68	GAAGCTTTCTGAGTCTGTGGA	MycLocus	MYC_Tiling	1021	1674	958.454	1528.72	0.673544	1092	1148	1021.9	1046.76	0.0346748						0.354109	7	21	0.0276335
SP49	chr8	129223796	129223816	151002_180K_Arrays-3237	62.4377	-	62	GAAAGAAGCTTTCTGAGTCTG	MycLocus	MYC_Tiling	456	694	428.065	633.77	0.566129	555	550	519.373	501.497	-0.0505312						0.257799	6	21	-0.0686769
SP49	chr8	129223816	129223836	151002_180K_Arrays-89941	79.5972	+	79	GCCTGATTCAAATTGGATAAG	MycLocus	MYC_Tiling	373	370	350.15	337.889	-0.0514234	326	466	305.073	424.905	0.477983						0.21328	5	21	-0.113196
SP49	chr8	129223824	129223844	151002_180K_Arrays-6154	54.4897	+	54	GAAATTGGATAAGAGGTTGCT	MycLocus	MYC_Tiling	530	934	497.532	852.942	0.777657	472	473	441.701	431.287	-0.0344217						0.371618	7	21	0.045142
SP49	chr8	129223830	129223850	151002_180K_Arrays-49763	78.0604	+	78	GATAAGAGGTTGCTTGGCAG	MycLocus	MYC_Tiling	217	394	203.707	359.806	0.820728	200	233	187.162	212.452	0.182855						0.501791	8	20	0.175316
SP49	chr8	129223834	129223854	151002_180K_Arrays-34221	70.5324	+	70	GAGAGGTTGCTTGGCAGTGGT	MycLocus	MYC_Tiling	577	957	541.653	873.946	0.690175	497	613	465.097	558.941	0.265166						0.47767	10	21	0.151195
SP49	chr8	129223853	129223873	151002_180K_Arrays-138029	89.4269	+	89	GTAGGAACCCAGAGCTTGATC	MycLocus	MYC_Tiling	654	815	613.936	744.269	0.277736	626	694	585.816	632.798	0.111298						0.194517	6	21	-0.131959
SP49	chr8	129223862	129223882	151002_180K_Arrays-69714	87.7135	-	87	GCAGCATCCTGATCAAGCTCT	MycLocus	MYC_Tiling	574	982	538.837	896.776	0.734899	574	611	537.154	557.118	0.0526466						0.393773	4	21	0.0672972
SP49	chr8	129223863	129223883	151002_180K_Arrays-39654	82.2802	+	82	GAGCTTGATCAGGATGCTGC	MycLocus	MYC_Tiling	332	557	311.662	508.66	0.706721	384	445	359.35	405.757	0.175224						0.440973	7	20	0.114497
SP49	chr8	129223863	129223883	151002_180K_Arrays-69713	88.1021	-	88	GCAGCATCCTGATCAAGCTC	MycLocus	MYC_Tiling	952	1241	893.681	1133.3	0.342697	923	1156	863.751	1054.06	0.287264						0.31498	4	20	-0.0114955
SP49	chr8	129223875	129223895	151002_180K_Arrays-55732	90.4883	+	90	GATGCTGCTGGTATACCTTC	MycLocus	MYC_Tiling	1265	2099	1187.51	1916.84	0.690792	1241	1381	1161.34	1259.21	0.116735						0.403763	5	20	0.0772878
SP49	chr8	129223893	129223913	151002_180K_Arrays-109412	75.7618	-	75	GCTGTCTTGCTGGTGGCCTGA	MycLocus	MYC_Tiling	966	1531	906.823	1398.13	0.624606	833	1026	779.528	935.52	0.263167						0.443887	8	21	0.117411
SP49	chr8	129223904	129223924	151002_180K_Arrays-31989	59.9053	-	59	GAGACATTGGTGCTGTCTTGC	MycLocus	MYC_Tiling	828	1064	777.277	971.66	0.322022	811	782	758.94	713.038	-0.0900083						0.116007	7	21	-0.210469
SP49	chr8	129223918	129223938	151002_180K_Arrays-98731	79.4786	-	79	GCTAATACAACTCTAAGACAT	MycLocus	MYC_Tiling	573	1076	537.898	982.618	0.869298	533	844	498.786	769.57	0.625632						0.747465	2	21	0.42099
SP49	chr8	129223975	129223995	151002_180K_Arrays-132746	79.6766	+	79	GTAAAGGCATGTTCCCTGAAA	MycLocus	MYC_Tiling	280	514	262.847	469.392	0.836568	335	365	313.496	332.812	0.0862604						0.461414	5	21	0.134939
SP49	chr8	129223976	129223996	151002_180K_Arrays-4257	79.5	+	79	GAAAGGCATGTTCCCTGAAAT	MycLocus	MYC_Tiling	768	1330	720.952	1214.57	0.752475	784	888	733.674	809.69	0.142231						0.447353	5	21	0.120877
SP49	chr8	129223984	129224004	151002_180K_Arrays-171119	78.509	+	78	GTTCCCTGAAATGGGAGATA	MycLocus	MYC_Tiling	90	93	84.4866	84.9289	0.00753264	52	56	48.662	51.0615	0.0694402						0.0384864	6	20	-0.287989
SP49	chr8	129223985	129224005	151002_180K_Arrays-171118	73.8284	+	73	GTTCCCTGAAATGGGAGATAA	MycLocus	MYC_Tiling	197	289	184.932	263.919	0.513101	172	187	160.959	170.509	0.0831547						0.298128	6	21	-0.0283479
SP49	chr8	129223990	129224010	151002_180K_Arrays-24299	76.6461	-	76	GACCCTTATCTCCCATTTCA	MycLocus	MYC_Tiling	1318	1761	1237.26	1608.17	0.378271	1273	1270	1191.28	1158	-0.0408789						0.168696	1	20	-0.157779
SP49	chr8	129224439	129224459	151002_180K_Arrays-136221	84.2016	+	84	GTACTCACCTTCTTGCAGAG	MycLocus	MYC_Tiling	369	538	346.395	491.309	0.504212	310	472	290.101	430.376	0.569044						0.536628	4	20	0.210152
SP49	chr8	129224449	129224469	151002_180K_Arrays-152161	78.461	-	78	GTCTTTGACCTCTCTGCAAGA	MycLocus	MYC_Tiling	699	1135	656.179	1036.5	0.659555	747	725	699.049	661.064	-0.0806023						0.289476	4	21	-0.0369994
SP49	chr8	129224478	129224498	151002_180K_Arrays-84532	50.5908	-	50	GCCCTAAAGAAGAAATGATGT	MycLocus	MYC_Tiling	299	428	280.683	390.856	0.477692	346	329	323.79	299.986	-0.110159						0.183766	5	21	-0.142709
SP49	chr8	129224549	129224569	151002_180K_Arrays-49511	56.2334	+	56	GATAAATCTGAATGAGAATGA	MycLocus	MYC_Tiling	228	269	214.033	245.655	0.198799	230	271	215.236	247.101	0.199184						0.198992	5	21	-0.127484
SP49	chr8	129224607	129224627	151002_180K_Arrays-62075	81.6983	-	81	GCAACTAAATACTGTCTTGCA	MycLocus	MYC_Tiling	1153	1403	1082.37	1281.24	0.243349	1195	1196	1118.29	1090.53	-0.0362682						0.103541	3	21	-0.222935
SP49	chr8	129224615	129224635	151002_180K_Arrays-46545	84.3951	+	84	GAGTATTTAGTTGCCTAGAGC	MycLocus	MYC_Tiling	366	523	343.579	477.611	0.475194	414	466	387.425	424.905	0.133224						0.304209	6	21	-0.0222665
SP49	chr8	129224629	129224649	151002_180K_Arrays-137162	72.6363	+	72	GTAGAGCTGGTCCTTGACTCC	MycLocus	MYC_Tiling	182	336	170.851	306.84	0.84475	253	246	236.759	224.306	-0.0779541						0.383398	6	21	0.0569221
SP49	chr8	129224630	129224650	151002_180K_Arrays-33593	64.5355	+	64	GAGAGCTGGTCCTTGACTCCT	MycLocus	MYC_Tiling	1382	2070	1297.34	1890.35	0.5431	1223	1532	1144.49	1396.9	0.287517						0.415308	6	21	0.0888328
SP49	chr8	129224630	129224650	151002_180K_Arrays-41203	71.5186	-	71	GAGGAGTCAAGGACCAGCTCT	MycLocus	MYC_Tiling	863	1546	810.133	1411.83	0.801335	946	947	885.274	863.487	-0.0359508						0.382692	7	21	0.0562163
SP49	chr8	129224638	129224658	151002_180K_Arrays-147949	73.9113	+	73	GTCCTTGACTCCTGGGCTGAT	MycLocus	MYC_Tiling	413	674	387.7	615.506	0.666834	447	897	418.306	817.896	0.967358						0.817096	6	21	0.49062
SP49	chr8	129224642	129224662	151002_180K_Arrays-144920	63.424	-	63	GTCCAATCAGCCCAGGAGTCA	MycLocus	MYC_Tiling	636	914	597.039	834.677	0.483394	648	787	606.404	717.597	0.242895						0.363145	5	21	0.0366689
SP49	chr8	129224650	129224670	151002_180K_Arrays-15875	84.1405	-	84	GAATCAGAGTCCAATCAGCCC	MycLocus	MYC_Tiling	311	416	291.948	379.897	0.379896	342	336	320.046	306.369	-0.0630101						0.158443	4	21	-0.168033
SP49	chr8	129224664	129224684	151002_180K_Arrays-105690	90.5926	+	90	GCTGATTAGACTTCTACCACC	MycLocus	MYC_Tiling	641	1011	601.732	923.259	0.617614	638	778	597.046	709.39	0.248739						0.433176	3	21	0.106701
SP49	chr8	129224682	129224702	151002_180K_Arrays-167279	89.2322	-	89	GTGTTGACTGGATATACCAGG	MycLocus	MYC_Tiling	127	342	119.22	312.319	1.38939	145	130	135.692	118.536	-0.195016						0.597189	7	21	0.270714
SP49	chr8	129224691	129224711	151002_180K_Arrays-145492	74.7304	+	74	GTCCAGTCAACAAACATCTTC	MycLocus	MYC_Tiling	517	754	485.329	688.563	0.504627	508	638	475.391	581.737	0.291253						0.39794	2	21	0.0714644
SP49	chr8	129224692	129224712	151002_180K_Arrays-80470	73.5345	+	73	GCCAGTCAACAAACATCTTCT	MycLocus	MYC_Tiling	804	1160	754.747	1059.33	0.489084	760	877	711.214	799.66	0.169102						0.329093	2	21	0.0026177
SP49	chr8	129224695	129224715	151002_180K_Arrays-82048	75.94	-	75	GCCCAGAAGATGTTTGTTGAC	MycLocus	MYC_Tiling	522	891	490.022	813.674	0.731603	531	493	496.914	449.524	-0.144599						0.293502	6	21	-0.032974
SP49	chr8	129224703	129224723	151002_180K_Arrays-22136	72.2508	+	72	GACATCTTCTGGGCCCCAGCA	MycLocus	MYC_Tiling	1263	1783	1185.63	1628.26	0.457679	1269	1379	1187.54	1257.39	0.0824554						0.270067	5	21	-0.0564085
SP49	chr8	129224710	129224730	151002_180K_Arrays-108274	77.8984	+	77	GCTGGGCCCCAGCAAGGCATC	MycLocus	MYC_Tiling	444	803	416.801	733.311	0.815067	549	594	513.759	541.617	0.0761818						0.445625	7	21	0.119149
SP49	chr8	129224718	129224738	151002_180K_Arrays-73787	75.1633	-	75	GCAGTTCCTGATGCCTTGCTG	MycLocus	MYC_Tiling	450	868	422.433	792.67	0.907997	543	602	508.144	548.911	0.111336						0.509667	6	21	0.183191
SP49	chr8	129224719	129224739	151002_180K_Arrays-21724	72.5242	-	72	GACAGTTCCTGATGCCTTGCT	MycLocus	MYC_Tiling	1398	2101	1312.36	1918.66	0.547939	1372	1506	1283.93	1373.19	0.0969663						0.322453	5	21	-0.00402317
SP49	chr8	129224720	129224740	151002_180K_Arrays-65102	78.7926	-	78	GCACAGTTCCTGATGCCTTGC	MycLocus	MYC_Tiling	1559	2113	1463.5	1929.62	0.398899	1231	1563	1151.98	1425.16	0.307012						0.352955	5	21	0.0264797
SP49	chr8	129224745	129224765	151002_180K_Arrays-151560	69.6655	+	69	GTCTTAAAATAAGGAGTTGAG	MycLocus	MYC_Tiling	168	426	157.708	389.029	1.30262	226	181	211.493	165.038	-0.357808						0.472406	6	21	0.14593
SP49	chr8	129224796	129224816	151002_180K_Arrays-156526	78.6745	-	78	GTGCACAGTTCTCAAGAAGAT	MycLocus	MYC_Tiling	961	1866	902.129	1704.06	0.917568	939	952	878.724	868.046	-0.0176386						0.449964	5	21	0.123489
SP49	chr8	129224797	129224817	151002_180K_Arrays-55177	68.3134	-	68	GATGCACAGTTCTCAAGAAGA	MycLocus	MYC_Tiling	712	901	668.383	822.806	0.299877	591	634	553.063	578.089	0.0638497						0.181863	5	21	-0.144612
SP49	chr8	129224801	129224821	151002_180K_Arrays-111632	54.6472	+	54	GCTTGAGAACTGTGCATCTAA	MycLocus	MYC_Tiling	614	920	576.386	840.157	0.543622	578	667	540.897	608.179	0.169142						0.356382	5	21	0.0299065
SP49	chr8	129224842	129224862	151002_180K_Arrays-135503	76.7903	-	76	GTACATTGAACTGAAAGTGTC	MycLocus	MYC_Tiling	136	230	127.669	210.039	0.718254	131	89	122.591	81.1513	-0.595165						0.0615448	5	21	-0.264931
SP49	chr8	129224862	129224882	151002_180K_Arrays-168121	79.2505	+	79	GTTAAGGGACCAGATGAAAGT	MycLocus	MYC_Tiling	398	584	373.619	533.317	0.513427	439	500	410.82	455.906	0.150232						0.33183	7	21	0.00535383
SP49	chr8	129224868	129224888	151002_180K_Arrays-23119	76.0506	+	76	GACCAGATGAAAGTAGGCAG	MycLocus	MYC_Tiling	439	938	412.107	856.595	1.05559	475	501	444.509	456.818	0.0394081						0.547501	7	20	0.221025
SP49	chr8	129224873	129224893	151002_180K_Arrays-52650	87.8727	-	87	GATCCACTGCCTACTTTCATC	MycLocus	MYC_Tiling	903	1261	847.682	1151.56	0.441997	881	983	824.447	896.312	0.120574						0.281286	2	21	-0.0451898
SP49	chr8	129224877	129224897	151002_180K_Arrays-4629	64.0677	+	64	GAAAGTAGGCAGTGGATGCTG	MycLocus	MYC_Tiling	498	637	467.493	581.717	0.315375	521	711	487.556	648.299	0.411091						0.363233	9	21	0.0367572
SP49	chr8	129224878	129224898	151002_180K_Arrays-13883	68.3005	+	68	GAAGTAGGCAGTGGATGCTGT	MycLocus	MYC_Tiling	532	860	499.41	785.364	0.653137	622	613	582.073	558.941	-0.0585025						0.297317	9	21	-0.0291583
SP49	chr8	129224905	129224925	151002_180K_Arrays-68847	80.7047	+	80	GCAGAGGGGAAACACCTCATC	MycLocus	MYC_Tiling	736	1295	690.913	1182.61	0.775401	781	905	730.866	825.191	0.17512						0.475261	6	21	0.148785
SP49	chr8	129224906	129224926	151002_180K_Arrays-117898	78.8142	-	78	GGATGAGGTGTTTCCCCTCT	MycLocus	MYC_Tiling	734	858	689.035	783.537	0.185425	699	972	654.13	886.282	0.438189						0.311807	6	20	-0.014669
SP49	chr8	129224907	129224927	151002_180K_Arrays-95357	86.5504	-	86	GCGGATGAGGTGTTTCCCCTC	MycLocus	MYC_Tiling	861	1472	808.255	1344.25	0.733919	969	924	906.798	842.515	-0.106079						0.31392	7	21	-0.0125554
SP49	chr8	129224912	129224932	151002_180K_Arrays-2271	69.1037	+	69	GAAACACCTCATCCGGCCTG	MycLocus	MYC_Tiling	1226	2152	1150.9	1965.24	0.771946	1257	1740	1176.31	1586.55	0.431628						0.601787	4	20	0.275311
SP49	chr8	129224917	129224937	151002_180K_Arrays-24864	90.4615	+	90	GACCTCATCCGGCCTGAGGTA	MycLocus	MYC_Tiling	244	422	229.053	385.376	0.750589	320	393	299.459	358.342	0.258982						0.504786	6	21	0.17831
SP49	chr8	129224921	129224941	151002_180K_Arrays-147854	86.6036	-	86	GTCCTTACCTCAGGCCGGATG	MycLocus	MYC_Tiling	290	397	272.235	362.546	0.413313	324	323	303.202	294.516	-0.0419347						0.185689	6	21	-0.140786
SP49	chr8	129224924	129224944	151002_180K_Arrays-86986	86.6555	+	86	GCCGGCCTGAGGTAAGGATGT	MycLocus	MYC_Tiling	1145	1585	1074.86	1447.44	0.429362	1162	1146	1087.41	1044.94	-0.057478						0.185942	9	21	-0.140534
SP49	chr8	129224927	129224947	151002_180K_Arrays-77275	80.3811	-	80	GCCAACATCCTTACCTCAGGC	MycLocus	MYC_Tiling	1115	1610	1046.7	1470.27	0.490244	1053	1197	985.406	1091.44	0.147443						0.318843	3	21	-0.00763237
SP49	chr8	129224929	129224949	151002_180K_Arrays-105395	70.4527	+	70	GCTGAGGTAAGGATGTTGGAA	MycLocus	MYC_Tiling	364	423	341.701	386.289	0.176946	259	372	242.374	339.194	0.484876						0.330911	9	21	0.00443515
SP49	chr8	129224930	129224950	151002_180K_Arrays-155194	66.3061	+	66	GTGAGGTAAGGATGTTGGAAA	MycLocus	MYC_Tiling	313	418	293.826	381.723	0.377567	314	262	293.844	238.895	-0.298673						0.0394472	9	21	-0.287028
SP49	chr8	129224931	129224951	151002_180K_Arrays-112556	75.4118	-	75	GCTTTCCAACATCCTTACCTC	MycLocus	MYC_Tiling	488	722	458.105	659.34	0.525345	582	590	544.64	537.97	-0.0177792						0.253783	1	21	-0.072693
SP49	chr8	129224935	129224955	151002_180K_Arrays-133976	64.337	+	64	GTAAGGATGTTGGAAAGGGCC	MycLocus	MYC_Tiling	251	567	235.624	517.792	1.13589	236	186	220.851	169.597	-0.380959						0.377465	9	21	0.0509889
SP49	chr8	129224936	129224956	151002_180K_Arrays-12554	68.0903	+	68	GAAGGATGTTGGAAAGGGCCA	MycLocus	MYC_Tiling	382	487	358.599	444.735	0.310576	375	365	350.928	332.812	-0.0764691						0.117053	9	21	-0.209422
SP49	chr8	129224939	129224959	151002_180K_Arrays-57699	56.0922	+	56	GATGTTGGAAAGGGCCAGGG	MycLocus	MYC_Tiling	162	254	152.076	231.956	0.609062	173	124	161.895	113.065	-0.517907						0.0455773	10	20	-0.280898
SP49	chr8	129224951	129224971	151002_180K_Arrays-119766	92.6793	+	92	GGCCAGGGAGGGTTATCTAA	MycLocus	MYC_Tiling	466	555	437.453	506.834	0.212385	532	538	497.85	490.555	-0.0212951						0.0955448	8	20	-0.230931
SP49	chr8	129224956	129224976	151002_180K_Arrays-102905	85.6713	-	85	GCTCCTTTAGATAACCCTCCC	MycLocus	MYC_Tiling	724	1194	679.648	1090.38	0.681968	731	938	684.076	855.28	0.322242						0.502105	2	21	0.175629
SP49	chr8	129224987	129225007	151002_180K_Arrays-135026	84.1531	+	84	GTACAATTAGCATCTTCCAG	MycLocus	MYC_Tiling	457	949	429.004	866.64	1.01444	551	626	515.63	570.795	0.146635						0.580538	3	20	0.254062
SP49	chr8	129224991	129225011	151002_180K_Arrays-17713	78.5	+	78	GAATTAGCATCTTCCAGTGGT	MycLocus	MYC_Tiling	976	1594	916.21	1455.66	0.667926	964	1079	902.119	983.846	0.125115						0.39652	5	21	0.0700445
SP49	chr8	129225006	129225026	151002_180K_Arrays-175312	90.3363	-	90	GTTTAAAGCTGGACCAACCAC	MycLocus	MYC_Tiling	367	488	344.518	445.648	0.371328	314	366	293.844	333.723	0.183604						0.277466	4	21	-0.0490096
SP49	chr8	129225024	129225044	151002_180K_Arrays-5322	67.3412	+	67	GAAATCACAGCACCTCAAAGC	MycLocus	MYC_Tiling	679	924	637.405	843.81	0.404708	667	597	624.184	544.352	-0.197431						0.103639	3	21	-0.222837
SP49	chr8	129225036	129225056	151002_180K_Arrays-100578	89.5892	+	89	GCTCAAAGCTGGCTATCCCTG	MycLocus	MYC_Tiling	628	883	589.529	806.368	0.451876	487	675	455.739	615.474	0.433491						0.442683	5	21	0.116208
SP49	chr8	129225038	129225058	151002_180K_Arrays-101319	77.8209	-	77	GCTCAGGGATAGCCAGCTTTG	MycLocus	MYC_Tiling	1174	1586	1102.08	1448.36	0.394187	922	1373	862.815	1251.92	0.537018						0.465603	7	21	0.139127
SP49	chr8	129225054	129225074	151002_180K_Arrays-153561	85.5728	-	85	GTGACAGATGCGGTGACCTCA	MycLocus	MYC_Tiling	593	1082	556.673	988.097	0.827823	720	845	673.782	770.482	0.193479						0.510651	7	21	0.184176
SP49	chr8	129225055	129225075	151002_180K_Arrays-172687	90.6286	-	90	GTTGACAGATGCGGTGACCTC	MycLocus	MYC_Tiling	560	827	525.694	755.228	0.522687	613	592	573.65	539.793	-0.0877649						0.217461	7	21	-0.109014
SP49	chr8	129225065	129225085	151002_180K_Arrays-27109	67.5115	-	67	GACTATTAAGTTTGACAGATG	MycLocus	MYC_Tiling	660	1068	619.568	975.312	0.654601	675	648	631.67	590.855	-0.0963687						0.279116	5	21	-0.0473597
SP49	chr8	129225093	129225113	151002_180K_Arrays-113539	79.4217	-	79	GGAACATCAGATAATTAAAC	MycLocus	MYC_Tiling	394	552	369.864	504.094	0.4467	417	446	390.232	406.669	0.0595213						0.25311	3	20	-0.0733652
SP49	chr8	129225115	129225135	151002_180K_Arrays-143348	55.1869	+	55	GTCAGCTTCAAAGAACAAAGA	MycLocus	MYC_Tiling	237	331	222.481	302.274	0.442171	460	347	430.472	316.399	-0.444173						-0.00100106	4	21	-0.327477
SP49	chr8	129225172	129225192	151002_180K_Arrays-7126	77.7034	+	77	GAACAGTGTCCAACACCTAAT	MycLocus	MYC_Tiling	623	831	584.835	758.881	0.375843	717	729	670.974	664.712	-0.0135293						0.181157	3	21	-0.145319
SP49	chr8	129225188	129225208	151002_180K_Arrays-134400	54.3384	+	54	GTAATAGGCACCTTAAAAATA	MycLocus	MYC_Tiling	75	147	70.4055	134.242	0.931081	126	98	117.912	89.3577	-0.400045						0.265518	3	21	-0.0609579
SP49	chr8	129225189	129225209	151002_180K_Arrays-15454	62.5546	+	62	GAATAGGCACCTTAAAAATAT	MycLocus	MYC_Tiling	414	771	388.638	704.088	0.857327	481	684	450.124	623.68	0.470484						0.663906	3	21	0.33743
SP49	chr8	129225202	129225222	151002_180K_Arrays-1740	73.3662	+	73	GAAAATATGGGTTGTGTGTCA	MycLocus	MYC_Tiling	114	190	107.016	173.511	0.697193	97	85	90.7734	77.5041	-0.227997						0.234598	7	21	-0.0918779
SP49	chr8	129225203	129225223	151002_180K_Arrays-5271	80.6738	+	80	GAAATATGGGTTGTGTGTCAA	MycLocus	MYC_Tiling	771	1091	723.769	996.316	0.461075	737	725	689.691	661.064	-0.0611586						0.199958	7	21	-0.126517
SP49	chr8	129225262	129225282	151002_180K_Arrays-21228	89.5881	-	89	GACAGGATTCCCCTTAACACT	MycLocus	MYC_Tiling	745	1105	699.361	1009.1	0.528961	696	668	651.322	609.091	-0.0967142						0.216123	3	21	-0.110352
SP49	chr8	129225280	129225300	151002_180K_Arrays-109232	74.683	-	74	GCTGTCATTAAATATTACAAC	MycLocus	MYC_Tiling	457	790	429.004	721.439	0.749885	590	607	552.127	553.47	0.00350655						0.376696	2	21	0.0502203
SP49	chr8	129225303	129225323	151002_180K_Arrays-101108	74.5392	-	74	GCTCAGAGTTAAGAATGCAGT	MycLocus	MYC_Tiling	303	441	284.438	402.727	0.501688	385	322	360.286	293.604	-0.295273						0.103208	6	21	-0.223268
SP49	chr8	129225314	129225334	151002_180K_Arrays-8695	81.6717	+	81	GAACTCTGAGCCAAGTCTAGA	MycLocus	MYC_Tiling	200	301	187.748	274.877	0.54999	217	148	203.07	134.948	-0.589573						-0.0197912	5	21	-0.346267
SP49	chr8	129225352	129225372	151002_180K_Arrays-30023	69.407	+	69	GAGAAACATAGTAGAATGTT	MycLocus	MYC_Tiling	392	553	367.986	505.007	0.456653	407	555	380.874	506.056	0.409984						0.433318	5	20	0.106843
SP49	chr8	129225368	129225388	151002_180K_Arrays-167527	72.3851	+	72	GTGTTTGGACACAAGAAAACT	MycLocus	MYC_Tiling	248	473	232.808	431.95	0.891727	273	284	255.476	258.955	0.019515						0.455621	5	21	0.129145
SP49	chr8	129225446	129225466	151002_180K_Arrays-91783	94.2972	+	94	GCCTTGTAACTACTAGCACA	MycLocus	MYC_Tiling	1053	1412	988.493	1289.46	0.383462	980	1119	917.092	1020.32	0.153881						0.268671	3	20	-0.0578042
SP49	chr8	129225450	129225470	151002_180K_Arrays-25452	91.7299	-	91	GACCTTGTGCTAGTAGTTACA	MycLocus	MYC_Tiling	186	292	174.606	266.658	0.610893	202	285	189.033	259.867	0.459132						0.535012	5	21	0.208536
SP49	chr8	129225455	129225475	151002_180K_Arrays-99275	87.5482	+	87	GCTACTAGCACAAGGTCATCC	MycLocus	MYC_Tiling	435	681	408.352	621.899	0.606866	438	444	409.884	404.845	-0.0178462						0.29451	4	21	-0.0319656
SP49	chr8	129225507	129225527	151002_180K_Arrays-115373	76.5056	-	76	GGACTGAAATTCAGGATACT	MycLocus	MYC_Tiling	537	1095	504.103	999.969	0.988164	574	597	537.154	544.352	0.0192052						0.503684	5	20	0.177209
SP49	chr8	129225515	129225535	151002_180K_Arrays-113685	76.4465	-	76	GGAACTGAGGACTGAAATTC	MycLocus	MYC_Tiling	474	658	444.963	600.895	0.433427	543	550	508.144	501.497	-0.0189956						0.207216	6	20	-0.11926
SP49	chr8	129225528	129225548	151002_180K_Arrays-161617	58.1662	-	58	GTGGCTCAAAGGAAGGAACTG	MycLocus	MYC_Tiling	329	412	308.845	376.244	0.284784	302	280	282.614	255.308	-0.146597						0.0690935	8	21	-0.257382
SP49	chr8	129225528	129225548	151002_180K_Arrays-73792	70.4582	+	70	GCAGTTCCTTCCTTTGAGCCA	MycLocus	MYC_Tiling	708	1149	664.628	1049.28	0.658784	683	824	639.157	751.334	0.233284						0.446034	4	21	0.119558
SP49	chr8	129225536	129225556	151002_180K_Arrays-15250	51.155	-	51	GAATACCCATGGCTCAAAGGA	MycLocus	MYC_Tiling	605	832	567.938	759.794	0.419875	502	596	469.776	543.44	0.21015						0.315013	5	21	-0.011463
SP49	chr8	129225540	129225560	151002_180K_Arrays-50157	84.6576	-	84	GATACAATACCCATGGCTCAA	MycLocus	MYC_Tiling	1183	2050	1110.53	1872.09	0.753401	1089	1140	1019.09	1039.47	0.0285549						0.390978	3	21	0.0645021
SP49	chr8	129225548	129225568	151002_180K_Arrays-164564	86.2667	-	86	GTGTAACTGATACAATACCCA	MycLocus	MYC_Tiling	612	889	574.509	811.847	0.498879	669	726	626.056	661.976	0.0804883						0.289684	3	21	-0.0367922
SP49	chr8	129225559	129225579	151002_180K_Arrays-143924	69.1168	+	69	GTCAGTTACAGACATGTGCAG	MycLocus	MYC_Tiling	535	779	502.226	711.394	0.502311	546	572	510.951	521.557	0.0296392						0.265975	6	21	-0.0605004
SP49	chr8	129225570	129225590	151002_180K_Arrays-76118	68.3099	+	68	GCATGTGCAGAGGAAGCACAA	MycLocus	MYC_Tiling	737	1162	691.851	1061.15	0.6171	699	825	654.13	752.246	0.201627						0.409364	7	21	0.0828879
SP49	chr8	129225577	129225597	151002_180K_Arrays-33647	67.4872	+	67	GAGAGGAAGCACAAAGGAGTC	MycLocus	MYC_Tiling	326	600	306.029	547.928	0.840317	267	418	249.861	381.138	0.609188						0.724753	8	21	0.398277
SP49	chr8	129225582	129225602	151002_180K_Arrays-11018	68.4037	+	68	GAAGCACAAAGGAGTCTGGAA	MycLocus	MYC_Tiling	242	410	227.175	374.418	0.720844	318	284	297.587	258.955	-0.200611						0.260116	7	21	-0.0663592
SP49	chr8	129225649	129225669	151002_180K_Arrays-70173	87.4053	+	87	GCAGCCTCATCTTGCAAGTA	MycLocus	MYC_Tiling	977	1417	917.149	1294.02	0.496636	1097	1029	1026.58	938.255	-0.129796						0.18342	4	20	-0.143055
SP49	chr8	129225656	129225676	151002_180K_Arrays-3886	77.2448	-	77	GAAAGCCTTACTTGCAAGATG	MycLocus	MYC_Tiling	470	638	441.208	582.63	0.401123	494	477	462.289	434.935	-0.0879968						0.156563	5	21	-0.169913
SP49	chr8	129225807	129225827	151002_180K_Arrays-150260	60.3963	-	60	GTCTCTGAGACAGATGAAAGA	MycLocus	MYC_Tiling	146	164	137.056	149.767	0.127954	134	204	125.398	186.01	0.568861						0.348408	6	21	0.0219321
SP49	chr8	129225808	129225828	151002_180K_Arrays-103688	71.6356	-	71	GCTCTCTGAGACAGATGAAAG	MycLocus	MYC_Tiling	321	418	301.336	381.723	0.341157	278	340	260.155	310.016	0.252975						0.297066	6	21	-0.02941
SP49	chr8	129225815	129225835	151002_180K_Arrays-109360	64.3293	+	64	GCTGTCTCAGAGAGGCTCCAG	MycLocus	MYC_Tiling	797	1284	748.176	1172.57	0.648221	868	973	812.281	887.194	0.12727						0.387745	7	21	0.0612695
SP49	chr8	129225816	129225836	151002_180K_Arrays-165623	56.4541	+	56	GTGTCTCAGAGAGGCTCCAGA	MycLocus	MYC_Tiling	610	781	572.631	713.22	0.31674	662	700	619.505	638.269	0.0430487						0.179894	7	21	-0.146581
SP49	chr8	129225825	129225845	151002_180K_Arrays-42678	70.186	+	70	GAGGCTCCAGAGGGAAATGT	MycLocus	MYC_Tiling	572	731	536.959	667.559	0.314083	706	562	660.68	512.439	-0.366573						-0.0262449	8	20	-0.352721
SP49	chr8	129225886	129225906	151002_180K_Arrays-47382	82.2994	+	82	GAGTGAAGCTTGAAATCCTGT	MycLocus	MYC_Tiling	750	1213	704.055	1107.73	0.653844	726	764	679.397	696.625	0.0361281						0.344986	6	21	0.0185104
SP49	chr8	129225887	129225907	151002_180K_Arrays-152967	87.4363	+	87	GTGAAGCTTGAAATCCTGTA	MycLocus	MYC_Tiling	633	564	594.222	515.053	-0.206283	609	886	569.907	807.866	0.503389						0.148553	5	20	-0.177923
SP49	chr8	129225904	129225924	151002_180K_Arrays-9438	86.5802	-	86	GAAGAACACAGAGATCCCTAC	MycLocus	MYC_Tiling	578	987	542.592	901.342	0.732208	433	483	405.205	440.406	0.120181						0.426194	4	21	0.0997187
SP49	chr8	129226053	129226073	151002_180K_Arrays-54559	79.5634	+	79	GATGACTCATATCCCATAACT	MycLocus	MYC_Tiling	764	1025	717.197	936.044	0.384206	786	804	735.545	733.097	-0.00480882						0.189699	2	21	-0.136777
SP49	chr8	129226054	129226074	151002_180K_Arrays-153964	66.5303	+	66	GTGACTCATATCCCATAACTT	MycLocus	MYC_Tiling	894	1393	839.234	1272.11	0.600075	1053	1009	985.406	920.019	-0.0990543						0.250511	2	21	-0.0759651
SP49	chr8	129226067	129226087	151002_180K_Arrays-9708	70.6805	-	70	GAAGAATAATTCCCAAGTTAT	MycLocus	MYC_Tiling	433	672	406.474	613.68	0.594321	449	485	420.178	442.229	0.0737943						0.334058	3	21	0.00758204
SP49	chr8	129226068	129226088	151002_180K_Arrays-133641	75.361	-	75	GTAAGAATAATTCCCAAGTTA	MycLocus	MYC_Tiling	217	252	203.707	230.13	0.175956	170	317	159.087	289.045	0.861473						0.518714	3	21	0.192239
SP49	chr8	129226161	129226181	151002_180K_Arrays-18147	64.6845	+	64	GAATTGTAAGAATGAATTACT	MycLocus	MYC_Tiling	563	778	528.511	710.48	0.426862	592	575	553.998	524.292	-0.0795102						0.173676	4	21	-0.1528
SP49	chr8	129226164	129226184	151002_180K_Arrays-164574	78.2648	+	78	GTGTAAGAATGAATTACTTGG	MycLocus	MYC_Tiling	314	672	294.764	613.68	1.05792	410	435	383.681	396.639	0.0479165						0.55292	6	21	0.226444
SP49	chr8	129226165	129226185	151002_180K_Arrays-133649	77.4356	+	77	GTAAGAATGAATTACTTGGA	MycLocus	MYC_Tiling	265	415	248.766	378.984	0.607346	325	311	304.138	283.574	-0.101						0.253173	5	20	-0.0733028
SP49	chr8	129226186	129226206	151002_180K_Arrays-131233	67.406	+	67	GGTGTGAAACACTGTCTTAA	MycLocus	MYC_Tiling	889	1744	834.54	1592.64	0.932372	1004	1075	939.551	980.199	0.0611024						0.496737	5	20	0.170261
SP49	chr8	129226219	129226239	151002_180K_Arrays-54410	52.6361	+	52	GATGACAAGGAAAAATGCTTC	MycLocus	MYC_Tiling	528	750	495.655	684.91	0.46658	587	595	549.319	542.529	-0.0179458						0.224317	5	21	-0.102159
SP49	chr8	129226582	129226602	151002_180K_Arrays-69982	62.1957	+	62	GCAGCCCCCCAAACAAAGTGT	MycLocus	MYC_Tiling	1731	2837	1624.96	2590.79	0.672987	1964	1782	1837.93	1624.85	-0.177773						0.247607	4	21	-0.0788683
SP49	chr8	129226583	129226603	151002_180K_Arrays-37424	56.8106	+	56	GAGCCCCCCAAACAAAGTGTT	MycLocus	MYC_Tiling	399	550	374.557	502.268	0.42327	293	435	274.192	396.639	0.53264						0.477955	4	21	0.151479
SP49	chr8	129226704	129226724	151002_180K_Arrays-168320	60.3185	-	60	GTTACAACAGTGCCCAACACA	MycLocus	MYC_Tiling	418	523	392.393	477.611	0.283535	441	367	412.691	334.635	-0.302474						-0.00946933	3	21	-0.335945
SP49	chr8	129226705	129226725	151002_180K_Arrays-175469	76.5272	-	76	GTTTACAACAGTGCCCAACAC	MycLocus	MYC_Tiling	611	941	573.57	859.334	0.583249	601	692	562.421	630.974	0.165932						0.374591	3	21	0.048115
SP49	chr8	129226709	129226729	151002_180K_Arrays-162425	87.6533	+	87	GTGGGCACTGTTGTAAACTAC	MycLocus	MYC_Tiling	545	809	511.613	738.79	0.53011	554	544	518.438	496.026	-0.0637543						0.233178	6	21	-0.0932976
SP49	chr8	129226746	129226766	151002_180K_Arrays-25463	54.791	+	54	GACCTTTACAATAACCCCATA	MycLocus	MYC_Tiling	500	644	469.37	588.11	0.32536	341	427	319.111	389.344	0.286989						0.306174	1	21	-0.0203013
SP49	chr8	129226750	129226770	151002_180K_Arrays-168334	50.2475	+	50	GTTACAATAACCCCATAAGGA	MycLocus	MYC_Tiling	151	283	141.75	258.44	0.86648	178	232	166.574	211.541	0.344773						0.605626	3	21	0.279151
SP49	chr8	129226762	129226782	151002_180K_Arrays-57807	66.858	-	66	GATTAAAGCACCTTCCTTATG	MycLocus	MYC_Tiling	197	297	184.932	271.225	0.552494	238	190	222.722	173.244	-0.362437						0.0950285	3	21	-0.231447
SP49	chr8	129226764	129226784	151002_180K_Arrays-51620	75.5562	-	75	GATATTAAAGCACCTTCCTTA	MycLocus	MYC_Tiling	316	666	296.642	608.2	1.03582	396	469	370.58	427.64	0.206612						0.621219	2	21	0.294743
SP49	chr8	129226781	129226801	151002_180K_Arrays-139947	70.4408	+	70	GTATCCTCACATTCCAAAGTG	MycLocus	MYC_Tiling	818	1104	767.889	1008.19	0.392794	763	915	714.022	834.309	0.224614						0.308704	3	21	-0.0177717
SP49	chr8	129226787	129226807	151002_180K_Arrays-157884	72.4598	-	72	GTGCCTCACTTTGGAATGTG	MycLocus	MYC_Tiling	1146	1730	1075.8	1579.86	0.554392	1210	1455	1132.33	1326.69	0.228537						0.391465	6	20	0.0649888
SP49	chr8	129226809	129226829	151002_180K_Arrays-957	68.4181	+	68	GAAAACTAATATAACTTGTTC	MycLocus	MYC_Tiling	165	389	154.892	355.24	1.19753	175	782	163.766	713.038	2.12234						1.65993	2	21	1.33346
SP49	chr8	129226830	129226850	151002_180K_Arrays-117710	59.3421	+	59	GGATCATATTCTGGGAAATG	MycLocus	MYC_Tiling	420	692	394.271	631.944	0.68061	443	424	414.563	386.609	-0.100717						0.289946	6	20	-0.0365296
SP49	chr8	129226850	129226870	151002_180K_Arrays-160527	62.4038	+	62	GTGGAGTTTACATTCAAGCAT	MycLocus	MYC_Tiling	925	1278	868.335	1167.09	0.426589	1028	933	962.011	850.721	-0.177366						0.124612	5	21	-0.201864
SP49	chr8	129226864	129226884	151002_180K_Arrays-11231	88.4067	+	88	GAAGCATAGGTAGCCTAGCTC	MycLocus	MYC_Tiling	633	925	594.222	844.723	0.507475	700	700	655.066	638.269	-0.037475						0.235	6	21	-0.0914758
SP49	chr8	129226879	129226899	151002_180K_Arrays-12690	59.6911	-	59	GAAGGCATTGTTTCCAGAGCT	MycLocus	MYC_Tiling	906	1288	850.499	1176.22	0.467777	843	1052	788.886	959.227	0.282055						0.374916	6	21	0.0484402
SP49	chr8	129226907	129226927	151002_180K_Arrays-59705	60.2998	+	60	GATTTAAAAATTTAAATACCG	MycLocus	MYC_Tiling	53	127	49.7532	115.978	1.22099	99	132	92.645	120.359	0.377562						0.799277	2	21	0.472801
SP49	chr8	129226942	129226962	151002_180K_Arrays-66333	89.2025	+	89	GCACGAAGTATACATATCCTG	MycLocus	MYC_Tiling	275	639	258.154	583.544	1.17661	295	329	276.063	299.986	0.119898						0.648254	4	21	0.321779
SP49	chr8	129226943	129226963	151002_180K_Arrays-25540	83.2824	+	83	GACGAAGTATACATATCCTGT	MycLocus	MYC_Tiling	338	503	317.294	459.347	0.533762	409	433	382.746	394.815	0.0447912						0.289277	4	21	-0.037199
SP49	chr8	129226961	129226981	151002_180K_Arrays-117678	78.2155	-	78	GGATCAAGGGACATGCCCAC	MycLocus	MYC_Tiling	884	1586	829.846	1448.36	0.803501	991	1059	927.386	965.61	0.0582706						0.430886	6	20	0.10441
SP49	chr8	129227044	129227064	151002_180K_Arrays-61240	82.5	+	82	GCAAAGTATTTCCACCAATAA	MycLocus	MYC_Tiling	501	718	470.309	655.688	0.4794	411	385	384.617	351.048	-0.131755						0.173823	2	21	-0.152653
SP49	chr8	129227051	129227071	151002_180K_Arrays-176098	78.7666	+	78	GTTTCCACCAATAATGGAAAC	MycLocus	MYC_Tiling	195	400	183.054	365.286	0.996753	244	242	228.337	220.659	-0.0493491						0.473702	3	21	0.147226
SP49	chr8	129227084	129227104	151002_180K_Arrays-38950	77.9369	-	77	GAGCTCTAACTGTTCAGCATT	MycLocus	MYC_Tiling	1095	1643	1027.92	1500.41	0.545629	1077	1294	1007.87	1179.89	0.227344						0.386486	4	21	0.0600108
SP49	chr8	129227179	129227199	151002_180K_Arrays-165005	68.3817	+	68	GTGTATTCAGAAATAACCACA	MycLocus	MYC_Tiling	375	642	352.028	586.283	0.73591	377	459	352.8	418.522	0.246455						0.491182	3	21	0.164706
SP49	chr8	129227197	129227217	151002_180K_Arrays-139407	84.3613	-	84	GTATACACAGCAATGTCCTTG	MycLocus	MYC_Tiling	609	804	571.693	734.224	0.36098	715	715	669.103	651.946	-0.037475						0.161753	4	21	-0.164723
SP49	chr8	129227291	129227311	151002_180K_Arrays-58322	54.5372	-	54	GATTATCTACATAGAAAAGTC	MycLocus	MYC_Tiling	101	126	94.8127	115.065	0.279295	89	157	83.2869	143.155	0.781412						0.530354	3	21	0.203878
SP49	chr8	129227351	129227371	151002_180K_Arrays-73958	55.407	-	55	GCATAAAGCTATTAAAATAAG	MycLocus	MYC_Tiling	367	577	344.518	526.924	0.613018	402	523	376.195	476.878	0.34214						0.477579	3	21	0.151104
SP49	chr8	129227414	129227434	151002_180K_Arrays-36820	89.4481	-	89	GAGCATGGGTTCAATGATAA	MycLocus	MYC_Tiling	364	503	341.701	459.347	0.426847	373	362	349.056	330.076	-0.0806609						0.173093	6	20	-0.153383
SP49	chr8	129227428	129227448	151002_180K_Arrays-26747	95.2954	-	95	GACTAATGGCTAAACGAGCAT	MycLocus	MYC_Tiling	365	579	342.64	528.751	0.625894	380	295	355.607	268.985	-0.402759						0.111567	5	21	-0.214909
SP49	chr8	129227429	129227449	151002_180K_Arrays-8406	94.5365	-	94	GAACTAATGGCTAAACGAGCA	MycLocus	MYC_Tiling	629	1159	590.468	1058.41	0.841976	750	668	701.856	609.091	-0.204518						0.318729	5	21	-0.00774664
SP49	chr8	129227443	129227463	151002_180K_Arrays-59204	86.4211	-	86	GATTGAGGCACCATGAACTAA	MycLocus	MYC_Tiling	624	973	585.774	888.557	0.601121	731	664	684.076	605.444	-0.176163						0.212479	5	21	-0.113997
SP49	chr8	129227464	129227484	151002_180K_Arrays-54922	86.477	+	86	GATGATAACCCATCATTCAC	MycLocus	MYC_Tiling	850	1367	797.929	1248.36	0.645705	746	855	698.113	779.6	0.159274						0.40249	2	20	0.0760139
SP49	chr8	129227475	129227495	151002_180K_Arrays-121962	88.7684	-	88	GGCTACTTCCTGTGAATGAT	MycLocus	MYC_Tiling	396	570	371.741	520.532	0.485688	483	561	451.995	511.527	0.178503						0.332095	5	20	0.00561982
SP49	chr8	129227476	129227496	151002_180K_Arrays-125701	87.2003	-	87	GGGCTACTTCCTGTGAATGA	MycLocus	MYC_Tiling	740	1143	694.668	1043.8	0.587455	710	684	664.424	623.68	-0.0912977						0.248079	6	20	-0.078397
SP49	chr8	129227496	129227516	151002_180K_Arrays-8671	82.6401	-	82	GAACTCTAAGTTAGAGAGTCT	MycLocus	MYC_Tiling	255	470	239.379	429.211	0.84239	351	384	328.469	350.136	0.0921603						0.467275	5	21	0.1408
SP49	chr8	129227497	129227517	151002_180K_Arrays-8670	85.6666	-	85	GAACTCTAAGTTAGAGAGTC	MycLocus	MYC_Tiling	467	654	438.392	597.242	0.446095	519	524	485.684	477.79	-0.0236427						0.211226	5	20	-0.11525
SP49	chr8	129227524	129227544	151002_180K_Arrays-138764	76.3862	-	76	GTAGTAAGGGCAGATCATGGA	MycLocus	MYC_Tiling	428	625	401.781	570.759	0.506472	392	563	366.837	513.351	0.484806						0.495639	8	21	0.169164
SP49	chr8	129227528	129227548	151002_180K_Arrays-114354	77.2757	-	77	GGAATAGTAAGGGCAGATCA	MycLocus	MYC_Tiling	843	1370	791.358	1251.1	0.660798	905	725	846.906	661.064	-0.357412						0.151693	7	20	-0.174782
SP49	chr8	129227538	129227558	151002_180K_Arrays-35381	64.5	-	64	GAGATTAAATTGGAATAGTAA	MycLocus	MYC_Tiling	293	497	275.051	453.867	0.722572	286	371	267.641	338.283	0.337929						0.530251	5	21	0.203775
SP49	chr8	129227539	129227559	151002_180K_Arrays-35382	75.4828	-	75	GAGATTAAATTGGAATAGTA	MycLocus	MYC_Tiling	337	602	316.355	549.755	0.797242	469	470	438.894	428.552	-0.0344022						0.38142	5	20	0.0549441
SP49	chr8	129227549	129227569	151002_180K_Arrays-770	72.3414	-	72	GAAAACACGGAGAGATTAAAT	MycLocus	MYC_Tiling	254	306	238.44	279.443	0.22893	324	339	303.202	309.105	0.0278165						0.128373	5	21	-0.198102
SP49	chr8	129227563	129227583	151002_180K_Arrays-56968	63.1589	-	63	GATGGTTAGGGAAACAAAACA	MycLocus	MYC_Tiling	127	210	119.22	191.775	0.685788	100	122	93.5808	111.241	0.249406						0.467597	6	21	0.141121
SP49	chr8	129227604	129227624	151002_180K_Arrays-29462	73.7446	+	73	GACTTGCTCCAACAGTGTAAT	MycLocus	MYC_Tiling	354	413	332.314	377.157	0.182619	279	342	261.09	311.84	0.256256						0.219438	4	21	-0.107038
SP49	chr8	129227614	129227634	151002_180K_Arrays-5904	83.2652	-	83	GAAATGTCCAATTACACTGT	MycLocus	MYC_Tiling	723	1273	678.709	1162.52	0.776392	887	809	830.062	737.657	-0.170269						0.303061	3	20	-0.0234145
SP49	chr8	129227645	129227665	151002_180K_Arrays-156430	80.53	-	80	GTGCAATAAGAAGAGTTGCAT	MycLocus	MYC_Tiling	494	704	463.738	642.903	0.471291	466	495	436.087	451.347	0.0496236						0.260457	6	21	-0.0660182
SP49	chr8	129227646	129227666	151002_180K_Arrays-173217	81.6579	-	81	GTTGCAATAAGAAGAGTTGCA	MycLocus	MYC_Tiling	443	627	415.862	572.585	0.461386	471	526	440.766	479.614	0.121861						0.291623	6	21	-0.0348525
SP49	chr8	129227676	129227696	151002_180K_Arrays-137242	91.7213	-	91	GTAGAGTATAGCTAGATCAGT	MycLocus	MYC_Tiling	461	935	432.759	853.855	0.980427	604	531	565.228	484.173	-0.223312						0.378557	6	21	0.0520817
SP49	chr8	129227748	129227768	151002_180K_Arrays-31749	88.8105	-	88	GAGACACGATTCTTCAATGTT	MycLocus	MYC_Tiling	989	1172	928.414	1070.29	0.205157	956	854	894.633	778.688	-0.20025						0.00245376	4	21	-0.324022
SP49	chr8	129227749	129227769	151002_180K_Arrays-9835	81.6207	-	81	GAAGACACGATTCTTCAATGT	MycLocus	MYC_Tiling	355	526	333.253	480.35	0.527471	291	286	272.32	260.778	-0.062479						0.232496	4	21	-0.0939798
SP49	chr8	129227778	129227798	151002_180K_Arrays-50416	54.7148	+	54	GATACGCTCAAAAATTATTTA	MycLocus	MYC_Tiling	195	312	183.054	284.923	0.638299	247	456	231.145	415.787	0.847048						0.742673	2	21	0.416198
SP49	chr8	129227850	129227870	151002_180K_Arrays-156140	63.5862	+	63	GTGATTCAAATATCTAACAAT	MycLocus	MYC_Tiling	410	612	384.883	558.887	0.538135	395	489	369.644	445.876	0.270507						0.404321	2	21	0.0778451
SP49	chr8	129227851	129227871	151002_180K_Arrays-58413	65.5761	+	65	GATTCAAATATCTAACAATA	MycLocus	MYC_Tiling	611	718	573.57	655.688	0.193038	713	811	667.231	739.48	0.148325						0.170682	1	20	-0.155794
SP49	chr8	129227853	129227873	151002_180K_Arrays-169826	72.3348	+	72	GTTCAAATATCTAACAATAGG	MycLocus	MYC_Tiling	400	758	375.496	692.216	0.882425	416	666	389.296	607.267	0.641464						0.761944	3	21	0.435469
SP49	chr8	129228036	129228056	151002_180K_Arrays-163108	70.1017	+	70	GTGGGGGCATCAAAAAACAGA	MycLocus	MYC_Tiling	272	321	255.337	293.142	0.199194	297	357	277.935	325.517	0.227986						0.21359	7	21	-0.112886
SP49	chr8	129228037	129228057	151002_180K_Arrays-127106	65.1303	+	65	GGGGGCATCAAAAAACAGAA	MycLocus	MYC_Tiling	577	912	541.653	832.851	0.620689	588	559	550.255	509.703	-0.110443						0.255123	6	20	-0.0713524
SP49	chr8	129228045	129228065	151002_180K_Arrays-60288	57.2712	+	57	GCAAAAAACAGAAGGGAGCTT	MycLocus	MYC_Tiling	392	507	367.986	462.999	0.331359	448	477	419.242	434.935	0.0530155						0.192187	6	21	-0.134288
SP49	chr8	129228057	129228077	151002_180K_Arrays-124087	63.3641	+	63	GGGAGCTTTGGAAGAGTGTG	MycLocus	MYC_Tiling	497	735	466.554	671.212	0.524725	566	506	529.667	461.377	-0.19914						0.162793	10	20	-0.163683
SP49	chr8	129228058	129228078	151002_180K_Arrays-116555	68.0659	+	68	GGAGCTTTGGAAGAGTGTGA	MycLocus	MYC_Tiling	906	1195	850.499	1091.29	0.359655	749	912	700.92	831.573	0.246593						0.303124	9	20	-0.0233518
SP49	chr8	129228059	129228079	151002_180K_Arrays-39746	69.4869	+	69	GAGCTTTGGAAGAGTGTGAG	MycLocus	MYC_Tiling	587	970	551.04	885.817	0.684851	647	617	605.468	562.588	-0.10597						0.28944	9	20	-0.0370352
SP49	chr8	129228183	129228203	151002_180K_Arrays-149528	51.8476	-	51	GTCTCAAAGTCATAAATATAT	MycLocus	MYC_Tiling	247	436	231.869	398.161	0.780044	378	373	353.735	340.106	-0.0566856						0.361679	2	21	0.0352035
SP49	chr8	129228199	129228219	151002_180K_Arrays-34623	66.2811	+	66	GAGATAATGTTACTGGAGAA	MycLocus	MYC_Tiling	547	864	513.491	789.017	0.619717	523	523	489.428	476.878	-0.037475						0.291121	6	20	-0.0353545
SP49	chr8	129228200	129228220	151002_180K_Arrays-34622	78.559	+	78	GAGATAATGTTACTGGAGAAC	MycLocus	MYC_Tiling	382	586	358.599	535.143	0.577555	407	341	380.874	310.928	-0.292732						0.142411	6	21	-0.184064
SP49	chr8	129228323	129228343	151002_180K_Arrays-171660	89.8323	-	89	GTTCTAAAATGGCGGCTATGC	MycLocus	MYC_Tiling	600	1008	563.244	920.52	0.708688	733	778	685.947	709.39	0.0484819						0.378585	6	21	0.0521094
SP49	chr8	129228332	129228352	151002_180K_Arrays-88425	73.2475	-	73	GCCTCAATGTTCTAAAATGG	MycLocus	MYC_Tiling	252	448	236.563	409.12	0.790302	309	353	289.165	321.87	0.154586						0.472444	4	20	0.145968
SP49	chr8	129228335	129228355	151002_180K_Arrays-166244	70.6755	-	70	GTGTGCCTCAATGTTCTAAAA	MycLocus	MYC_Tiling	494	702	463.738	641.076	0.467187	405	468	379.002	426.728	0.171112						0.319149	4	21	-0.00732641
SP49	chr8	129228385	129228405	151002_180K_Arrays-38639	63.8527	+	63	GAGCTAGGAAATGTCTGAGTT	MycLocus	MYC_Tiling	481	699	451.534	638.336	0.499482	557	514	521.245	468.672	-0.153384						0.173049	7	21	-0.153426
SP49	chr8	129228393	129228413	151002_180K_Arrays-17441	76.4281	+	76	GAATGTCTGAGTTTGGACCTG	MycLocus	MYC_Tiling	504	823	473.125	751.575	0.667696	500	373	467.904	340.106	-0.460227						0.103734	7	21	-0.222742
SP49	chr8	129228406	129228426	151002_180K_Arrays-115084	82.4314	+	82	GGACCTGAGGTCCAGTCTGT	MycLocus	MYC_Tiling	1015	1539	952.821	1405.44	0.56074	1120	1267	1048.11	1155.27	0.140443						0.350592	7	20	0.0241159
SP49	chr8	129228412	129228432	151002_180K_Arrays-46843	89.6467	-	89	GAGTCCAACAGACTGGACCTC	MycLocus	MYC_Tiling	395	440	370.802	401.814	0.115878	349	326	326.597	297.251	-0.13583						-0.00997614	5	21	-0.336452
SP49	chr8	129228420	129228440	151002_180K_Arrays-39549	80.6414	-	80	GAGCTTAGGAGTCCAACAGAC	MycLocus	MYC_Tiling	255	347	239.379	316.885	0.404665	231	136	216.172	124.007	-0.801761						-0.198548	6	21	-0.525024
SP49	chr8	129228437	129228457	151002_180K_Arrays-101619	81.5699	+	81	GCTCATGTGATTCACCATCA	MycLocus	MYC_Tiling	900	1364	844.866	1245.62	0.560074	817	925	764.555	843.427	0.141642						0.350858	3	20	0.0243823
SP49	chr8	129228463	129228483	151002_180K_Arrays-6650	72.5	+	72	GAACACCAAATATATTAAGAT	MycLocus	MYC_Tiling	316	452	296.642	412.773	0.476625	327	295	306.009	268.985	-0.186051						0.145287	2	21	-0.181188
SP49	chr8	129228536	129228556	151002_180K_Arrays-24732	87.7277	+	87	GACCTACTTTCAAGAGACTTA	MycLocus	MYC_Tiling	331	421	310.723	384.463	0.307216	290	423	271.384	385.697	0.50713						0.407173	3	21	0.0806972
SP49	chr8	129228540	129228560	151002_180K_Arrays-25329	78.6863	-	78	GACCTTAAGTCTCTTGAAAGT	MycLocus	MYC_Tiling	1103	1553	1035.43	1418.22	0.453852	1195	1171	1118.29	1067.73	-0.0667446						0.193554	4	21	-0.132922
SP49	chr8	129228579	129228599	151002_180K_Arrays-99037	81.6095	+	81	GCTACATGTATGAAATACTAC	MycLocus	MYC_Tiling	411	792	385.822	723.265	0.906589	526	436	492.235	397.55	-0.30821						0.29919	3	21	-0.027286
SP49	chr8	129228580	129228600	151002_180K_Arrays-135473	76.5245	+	76	GTACATGTATGAAATACTACT	MycLocus	MYC_Tiling	467	906	438.392	827.372	0.916315	550	367	514.694	334.635	-0.621127						0.147594	3	21	-0.178881
SP49	chr8	129228583	129228603	151002_180K_Arrays-57137	86.1684	+	86	GATGTATGAAATACTACTGGG	MycLocus	MYC_Tiling	218	406	204.645	370.765	0.857379	250	235	233.952	214.276	-0.126742						0.365318	6	21	0.0388424
SP49	chr8	129228639	129228659	151002_180K_Arrays-114638	50.3296	-	50	GGACAATGAAAGGTGGAAGA	MycLocus	MYC_Tiling	312	392	292.887	357.98	0.289535	243	306	227.401	279.015	0.2951						0.292317	8	20	-0.0341582
SP49	chr8	129228640	129228660	151002_180K_Arrays-159801	58.309	-	58	GTGGACAATGAAAGGTGGAAG	MycLocus	MYC_Tiling	303	418	284.438	381.723	0.424412	363	344	339.698	313.664	-0.115036						0.154688	9	21	-0.171788
SP49	chr8	129228646	129228666	151002_180K_Arrays-58502	77.2641	-	77	GATTCACTGGACAATGAAAGG	MycLocus	MYC_Tiling	374	693	351.089	632.857	0.850044	399	553	373.387	504.232	0.433416						0.64173	6	21	0.315254
SP49	chr8	129228649	129228669	151002_180K_Arrays-6052	79.2867	-	79	GAAATTCACTGGACAATGAA	MycLocus	MYC_Tiling	463	792	434.637	723.265	0.734715	443	460	414.563	419.434	0.0168522						0.375784	4	20	0.049308
SP49	chr8	129228660	129228680	151002_180K_Arrays-67968	68.6015	-	68	GCAGAATAAGCAGAAATTCAC	MycLocus	MYC_Tiling	158	167	148.321	152.507	0.0401505	143	116	133.821	105.77	-0.339365						-0.149607	4	21	-0.476083
SP49	chr8	129228706	129228726	151002_180K_Arrays-15523	92.2592	+	92	GAATAGTTATCCATATCCCCC	MycLocus	MYC_Tiling	1022	1388	959.392	1267.54	0.401839	914	1155	855.329	1053.14	0.300152						0.350996	2	21	0.0245199
SP49	chr8	129228716	129228736	151002_180K_Arrays-74433	85.4343	+	85	GCATATCCCCCTGGCTCATGC	MycLocus	MYC_Tiling	931	1389	873.967	1268.45	0.53742	1078	1063	1008.8	969.257	-0.0576906						0.239865	4	21	-0.0866107
SP49	chr8	129228718	129228738	151002_180K_Arrays-69733	79.6736	-	79	GCAGCATGAGCCAGGGGGATA	MycLocus	MYC_Tiling	998	1518	936.863	1386.26	0.565287	1093	924	1022.84	842.515	-0.279804						0.142742	9	21	-0.183734
SP49	chr8	129228724	129228744	151002_180K_Arrays-9474	66.1158	-	66	GAAGAACCAGCATGAGCCAGG	MycLocus	MYC_Tiling	858	1395	805.439	1273.93	0.661442	725	895	678.461	816.072	0.266432						0.463937	7	21	0.137461
SP49	chr8	129228725	129228745	151002_180K_Arrays-133615	75.1458	-	75	GTAAGAACCAGCATGAGCCAG	MycLocus	MYC_Tiling	444	738	416.801	673.952	0.693288	503	655	470.711	597.237	0.343461						0.518375	6	21	0.191899
SP49	chr8	129228726	129228746	151002_180K_Arrays-98561	73.0979	-	73	GCTAAGAACCAGCATGAGCCA	MycLocus	MYC_Tiling	237	408	222.481	372.591	0.743909	259	279	242.374	254.396	0.069838						0.406874	5	21	0.0803978
SP49	chr8	129228727	129228747	151002_180K_Arrays-149040	75.4758	-	75	GTCTAAGAACCAGCATGAGCC	MycLocus	MYC_Tiling	590	1046	553.857	955.222	0.786323	580	661	542.769	602.708	0.151122						0.468723	5	21	0.142247
SP49	chr8	129228800	129228820	151002_180K_Arrays-74219	85.7111	-	85	GCATAGAGAAGCTTACCTCCA	MycLocus	MYC_Tiling	547	1036	513.491	946.09	0.881638	578	680	540.897	620.033	0.19699						0.539314	4	21	0.212839
SP49	chr8	129228801	129228821	151002_180K_Arrays-21861	87.3555	-	87	GACATAGAGAAGCTTACCTCC	MycLocus	MYC_Tiling	536	906	503.165	827.372	0.717505	549	643	513.759	586.296	0.190538						0.454021	4	21	0.127546
SP49	chr8	129228850	129228870	151002_180K_Arrays-157503	79.3041	+	79	GTGCCCACCTGGTGGCACAA	MycLocus	MYC_Tiling	1176	1837	1103.96	1677.57	0.60369	1052	1274	984.47	1161.65	0.238756						0.421223	6	20	0.0947474
SP49	chr8	129228856	129228876	151002_180K_Arrays-161211	77.6403	-	77	GTGGCCATTGTGCCACCAGGT	MycLocus	MYC_Tiling	1393	2204	1307.66	2012.72	0.622156	1291	1597	1208.13	1456.17	0.2694						0.445778	7	21	0.119302
SP49	chr8	129228857	129228877	151002_180K_Arrays-107833	81.1945	-	81	GCTGGCCATTGTGCCACCAGG	MycLocus	MYC_Tiling	985	1741	924.659	1589.91	0.781948	933	1135	873.109	1034.91	0.245268						0.513608	7	21	0.187132
SP49	chr8	129228860	129228880	151002_180K_Arrays-159007	75.5943	-	75	GTGCTGGCCATTGTGCCACC	MycLocus	MYC_Tiling	1048	1669	983.8	1524.15	0.631572	925	908	865.622	827.926	-0.0642361						0.283668	6	20	-0.0428076
SP49	chr8	129228876	129228896	151002_180K_Arrays-5877	90.2873	-	90	GAAATGTAAATGCATACGTGC	MycLocus	MYC_Tiling	440	657	413.046	599.981	0.538617	461	406	431.408	370.196	-0.220762						0.158927	5	21	-0.167548
SP49	chr8	129228922	129228942	151002_180K_Arrays-3283	73.5	-	73	GAAAGAATGCTTGTGGTAAAG	MycLocus	MYC_Tiling	142	208	133.301	189.948	0.51092	159	115	148.793	104.858	-0.504868						0.00302581	7	21	-0.32345
SP49	chr8	129228923	129228943	151002_180K_Arrays-3284	74.6252	-	74	GAAAGAATGCTTGTGGTAAA	MycLocus	MYC_Tiling	98	149	91.9965	136.069	0.564686	122	131	114.169	119.447	0.0652107						0.314948	6	20	-0.0115275
SP49	chr8	129228924	129228944	151002_180K_Arrays-92039	81.5551	-	81	GCGAAAGAATGCTTGTGGTAA	MycLocus	MYC_Tiling	422	626	396.148	571.672	0.529147	426	489	398.654	445.876	0.161506						0.345326	7	21	0.0188506
SP49	chr8	129228946	129228966	151002_180K_Arrays-2646	66.2326	+	66	GAAACCCCAAACCCCAAAATG	MycLocus	MYC_Tiling	320	586	300.397	535.143	0.833056	433	493	405.205	449.524	0.149746						0.491401	2	21	0.164925
SP49	chr8	129228962	129228982	151002_180K_Arrays-17502	76.6351	+	76	GAATGTGGCATAGCAATTTAT	MycLocus	MYC_Tiling	571	1147	536.021	1047.46	0.96653	600	802	561.485	731.274	0.381165						0.673847	5	21	0.347372
SP49	chr8	129228989	129229009	151002_180K_Arrays-2148	65.2594	+	65	GAAACAAATATGTAAATACGA	MycLocus	MYC_Tiling	247	354	231.869	323.278	0.479465	219	353	204.942	321.87	0.651262						0.565364	3	21	0.238888
SP49	chr8	129229024	129229044	151002_180K_Arrays-12909	75.3047	-	75	GAAGGCTTCTGAGGAGCAGTA	MycLocus	MYC_Tiling	726	1102	681.525	1006.36	0.56231	697	702	652.258	640.093	-0.0271626						0.267574	8	21	-0.0589021
SP49	chr8	129229034	129229054	151002_180K_Arrays-167995	60.5476	-	60	GTTAAGAAAGAAAGGCTTCTG	MycLocus	MYC_Tiling	246	422	230.93	385.376	0.738812	269	294	251.732	268.073	0.090735						0.414773	6	21	0.0882976
SP49	chr8	129229043	129229063	151002_180K_Arrays-158056	53.7114	-	53	GTGCCTGTGTTTAAGAAAGAA	MycLocus	MYC_Tiling	502	752	471.248	686.737	0.543272	529	558	495.042	508.792	0.0395224						0.291397	6	21	-0.0350784
SP49	chr8	129229113	129229133	151002_180K_Arrays-54903	80.5794	-	80	GATGAGTTCAAATGTGGCACA	MycLocus	MYC_Tiling	428	620	401.781	566.193	0.494884	546	423	510.951	385.697	-0.405718						0.044583	6	21	-0.281893
SP49	chr8	129229119	129229139	151002_180K_Arrays-22572	82.4643	+	82	GACATTTGAACTCATGACAGC	MycLocus	MYC_Tiling	591	824	554.795	752.488	0.439713	614	644	574.586	587.207	0.031347						0.23553	4	21	-0.0909456
SP49	chr8	129229120	129229140	151002_180K_Arrays-76863	82.311	+	82	GCATTTGAACTCATGACAGCA	MycLocus	MYC_Tiling	800	1334	750.992	1218.23	0.697914	821	901	768.298	821.543	0.0966699						0.397292	4	21	0.0708161
SP49	chr8	129229120	129229140	151002_180K_Arrays-159100	82.7592	-	82	GTGCTGTCATGAGTTCAAATG	MycLocus	MYC_Tiling	382	806	358.599	736.05	1.03743	514	346	481.005	315.487	-0.608471						0.214481	6	21	-0.111994
SP49	chr8	129229125	129229145	151002_180K_Arrays-8581	74.1518	+	74	GAACTCATGACAGCAGGGAC	MycLocus	MYC_Tiling	287	530	269.418	484.003	0.845169	260	269	243.31	245.278	0.0116195						0.428394	6	20	0.101918
SP49	chr8	129229157	129229177	151002_180K_Arrays-163627	72.258	-	72	GTGGTAAAGAAAATCTTAGGA	MycLocus	MYC_Tiling	122	196	114.526	178.99	0.644199	117	181	109.49	165.038	0.592006						0.618103	6	21	0.291627
SP49	chr8	129229161	129229181	151002_180K_Arrays-24277	73.6018	-	73	GACCCTGGTAAAGAAAATCTT	MycLocus	MYC_Tiling	130	274	122.036	250.221	1.03589	168	122	157.216	111.241	-0.499055						0.268418	4	21	-0.0580576
SP49	chr8	129229177	129229197	151002_180K_Arrays-143420	61.1146	-	61	GTCAGGAGACAGAAAAGACCC	MycLocus	MYC_Tiling	299	587	280.683	536.057	0.933442	317	375	296.651	341.93	0.204933						0.569187	6	21	0.242712
SP49	chr8	129229190	129229210	151002_180K_Arrays-102738	83.3661	+	83	GCTCCTGAAATCACCATAAAG	MycLocus	MYC_Tiling	579	1022	543.531	933.305	0.779987	655	651	612.954	593.59	-0.0463124						0.366837	3	21	0.0403616
SP49	chr8	129229238	129229258	151002_180K_Arrays-173240	75.3413	-	75	GTTGCACATCTGACCTGGAGA	MycLocus	MYC_Tiling	713	1001	669.322	914.127	0.449695	721	682	674.718	621.856	-0.117703						0.165996	6	21	-0.160479
SP49	chr8	129229244	129229264	151002_180K_Arrays-71206	83.5	-	83	GCAGGACTTGCACATCTGACC	MycLocus	MYC_Tiling	1063	1678	997.881	1532.37	0.618828	1006	1192	941.423	1086.88	0.207279						0.413053	5	21	0.0865778
SP49	chr8	129229307	129229327	151002_180K_Arrays-34258	93.1478	+	93	GAGAGTACAATCCCTTACCA	MycLocus	MYC_Tiling	808	1330	758.502	1214.57	0.679226	771	817	721.508	744.951	0.0461302						0.362678	3	20	0.0362024
SP49	chr8	129229321	129229341	151002_180K_Arrays-32886	87.2488	-	87	GAGAGACGGAGACCTTGGTAA	MycLocus	MYC_Tiling	336	591	315.417	539.709	0.774924	318	242	297.587	220.659	-0.431495						0.171715	8	21	-0.154761
SP49	chr8	129229322	129229342	151002_180K_Arrays-32887	84.1437	-	84	GAGAGACGGAGACCTTGGTA	MycLocus	MYC_Tiling	526	872	493.777	796.322	0.689492	547	490	511.887	446.788	-0.196234						0.246629	8	20	-0.0798466
SP49	chr8	129229347	129229367	151002_180K_Arrays-44109	51.1407	-	51	GAGGGGATAGGAAAAAGATA	MycLocus	MYC_Tiling	276	421	259.092	384.463	0.569379	390	308	364.965	280.838	-0.378019						0.0956801	8	20	-0.230796
SP49	chr8	129229372	129229392	151002_180K_Arrays-52459	61.3443	-	61	GATCATCCAGGAGAGGAAGCA	MycLocus	MYC_Tiling	303	585	284.438	534.23	0.909346	256	345	239.567	314.575	0.392978						0.651162	7	21	0.324686
SP49	chr8	129229373	129229393	151002_180K_Arrays-111142	68.2326	+	68	GCTTCCTCTCCTGGATGATG	MycLocus	MYC_Tiling	1535	2214	1440.97	2021.86	0.488643	1288	1641	1205.32	1496.28	0.311968						0.400306	5	20	0.0738299
SP49	chr8	129229380	129229400	151002_180K_Arrays-40490	77.2954	-	77	GAGGACCACATCATCCAGGAG	MycLocus	MYC_Tiling	1058	1395	993.187	1273.93	0.359152	1124	1169	1051.85	1065.91	0.0191579						0.189155	6	21	-0.137321
SP49	chr8	129229385	129229405	151002_180K_Arrays-16515	76.3175	-	76	GAATGAAGGACCACATCATCC	MycLocus	MYC_Tiling	299	384	280.683	350.674	0.321188	338	348	316.303	317.311	0.00458905						0.162888	4	21	-0.163587
SP49	chr8	129229400	129229420	151002_180K_Arrays-50201	58.1501	-	58	GATACAGAGAAGACAAATGA	MycLocus	MYC_Tiling	230	346	215.91	315.972	0.549365	236	184	220.851	167.774	-0.396556						0.0764045	5	20	-0.250071
SP49	chr8	129229441	129229461	151002_180K_Arrays-69487	84.3761	-	84	GCAGCAGAAGGCAGTCTCTA	MycLocus	MYC_Tiling	507	1136	475.941	1037.41	1.12413	536	692	501.593	630.974	0.331064						0.727598	6	20	0.401122
SP49	chr8	129229453	129229473	151002_180K_Arrays-41996	66.2756	-	66	GAGGCATGAATAAGCAGCAGA	MycLocus	MYC_Tiling	120	217	112.649	198.167	0.814888	177	169	165.638	154.096	-0.104201						0.355343	7	21	0.0288675
SP49	chr8	129229473	129229493	151002_180K_Arrays-101198	91.4587	-	91	GCTCAGCTAAAGACCATACTG	MycLocus	MYC_Tiling	421	686	395.21	626.465	0.664615	481	436	450.124	397.55	-0.179184						0.242716	4	21	-0.0837599
SP49	chr8	129229499	129229519	151002_180K_Arrays-11830	81.6721	+	81	GAAGCTCTAATATTAATATCC	MycLocus	MYC_Tiling	228	337	214.033	307.753	0.523942	325	309	304.138	281.75	-0.110308						0.206817	2	21	-0.119659
SP49	chr8	129229520	129229540	151002_180K_Arrays-145566	79.5909	-	79	GTCCATATCCTGGAAAATCC	MycLocus	MYC_Tiling	432	843	405.536	769.839	0.924728	345	622	322.854	567.148	0.812843						0.868786	3	20	0.54231
SP49	chr8	129229530	129229550	151002_180K_Arrays-32566	88.5093	-	88	GAGACTTAATTGTCCATATCC	MycLocus	MYC_Tiling	656	1263	615.814	1153.39	0.905314	846	745	791.694	679.301	-0.220892						0.342211	3	21	0.0157351
SP49	chr8	129229558	129229578	151002_180K_Arrays-147724	80.5542	-	80	GTCCTGGGACATCTTAAATAA	MycLocus	MYC_Tiling	145	204	136.117	186.296	0.452743	188	149	175.932	135.86	-0.372895						0.0399239	4	21	-0.286552
SP49	chr8	129229567	129229587	151002_180K_Arrays-57239	63.6773	+	63	GATGTCCCAGGAAAGAAAATC	MycLocus	MYC_Tiling	191	329	179.299	300.447	0.744742	222	282	207.749	257.131	0.30766						0.526201	5	21	0.199726
SP49	chr8	129229576	129229596	151002_180K_Arrays-3141	77.6822	+	77	GAAAGAAAATCTGGCCCATT	MycLocus	MYC_Tiling	548	905	514.43	826.459	0.683969	634	692	593.302	630.974	0.0888142						0.386392	4	20	0.0599158
SP49	chr8	129229577	129229597	151002_180K_Arrays-3142	68.7268	+	68	GAAAGAAAATCTGGCCCATTT	MycLocus	MYC_Tiling	237	393	222.481	358.893	0.689869	205	267	191.841	243.454	0.343741						0.516805	4	21	0.190329
SP49	chr8	129229578	129229598	151002_180K_Arrays-9284	77.5518	+	77	GAAGAAAATCTGGCCCATTTG	MycLocus	MYC_Tiling	526	698	493.777	637.423	0.368391	538	526	503.465	479.614	-0.0700184						0.149186	5	21	-0.177289
SP49	chr8	129229583	129229603	151002_180K_Arrays-16358	83.675	+	83	GAATCTGGCCCATTTGGGGTC	MycLocus	MYC_Tiling	748	1309	702.178	1195.4	0.767582	744	738	696.241	672.918	-0.0491568						0.359213	7	21	0.0327368
SP49	chr8	129229593	129229613	151002_180K_Arrays-50656	88.4551	-	88	GATAGACACCTGACCCCAAAT	MycLocus	MYC_Tiling	847	1426	795.113	1302.24	0.711767	911	1029	852.521	938.255	0.138245						0.425006	3	21	0.0985303
SP49	chr8	129229594	129229614	151002_180K_Arrays-50655	86.5324	-	86	GATAGACACCTGACCCCAAA	MycLocus	MYC_Tiling	193	372	181.177	339.716	0.906929	174	213	162.831	194.216	0.254291						0.58061	3	20	0.254134
SP49	chr8	129229596	129229616	151002_180K_Arrays-163254	79.8238	+	79	GTGGGGTCAGGTGTCTATCTC	MycLocus	MYC_Tiling	333	577	312.6	526.924	0.753276	345	381	322.854	347.401	0.10572						0.429498	8	21	0.103022
SP49	chr8	129229619	129229639	151002_180K_Arrays-133437	87.8711	+	87	GTAACTAAGCTGATGCTTGCT	MycLocus	MYC_Tiling	344	528	322.927	482.177	0.578356	389	338	364.029	308.193	-0.240222						0.169067	5	21	-0.157408
SP49	chr8	129229624	129229644	151002_180K_Arrays-11876	80.1693	+	80	GAAGCTGATGCTTGCTTGGAG	MycLocus	MYC_Tiling	575	1015	539.776	926.912	0.780073	563	913	526.86	832.485	0.660005						0.720039	8	21	0.393563
SP49	chr8	129229625	129229645	151002_180K_Arrays-39131	75.538	+	75	GAGCTGATGCTTGCTTGGAGA	MycLocus	MYC_Tiling	774	1191	726.585	1087.64	0.581995	746	811	698.113	739.48	0.0830513						0.332523	8	21	0.0060474
SP49	chr8	129229633	129229653	151002_180K_Arrays-111887	91.5877	+	91	GCTTGCTTGGAGAGGGTCGCA	MycLocus	MYC_Tiling	993	1762	932.169	1609.08	0.787575	1188	1366	1111.74	1245.54	0.163948						0.475761	9	21	0.149286
SP49	chr8	129229634	129229654	151002_180K_Arrays-173779	91.5525	+	91	GTTGCTTGGAGAGGGTCGCAT	MycLocus	MYC_Tiling	1003	1738	941.556	1587.17	0.753333	1028	1077	962.011	982.022	0.029703						0.391518	9	21	0.0650425
SP49	chr8	129229640	129229660	151002_180K_Arrays-115951	75.168	+	75	GGAGAGGGTCGCATGGGACA	MycLocus	MYC_Tiling	782	1308	734.095	1194.48	0.702349	807	792	755.197	722.156	-0.0645433						0.318903	10	20	-0.00757282
SP49	chr8	129229664	129229684	151002_180K_Arrays-29412	81.5164	+	81	GACTTGATGACCTCAAAAAGC	MycLocus	MYC_Tiling	483	769	453.411	702.261	0.631187	565	626	528.732	570.795	0.110437						0.370812	4	21	0.0443364
SP49	chr8	129229668	129229688	151002_180K_Arrays-54512	78.2041	+	78	GATGACCTCAAAAAGCAGGC	MycLocus	MYC_Tiling	143	153	134.24	139.722	0.0577434	149	205	139.435	186.922	0.422837						0.24029	5	20	-0.0861857
SP49	chr8	129229745	129229765	151002_180K_Arrays-168892	75.279	-	75	GTTAGATAGGACTAGAGGAGC	MycLocus	MYC_Tiling	267	432	250.644	394.508	0.654419	288	398	269.513	362.901	0.429225						0.541822	8	21	0.215346
SP49	chr8	129229751	129229771	151002_180K_Arrays-31345	78.1907	-	78	GAGAATATTAGATAGGACTAG	MycLocus	MYC_Tiling	315	634	295.703	578.978	0.969358	309	445	289.165	405.757	0.488723						0.729041	6	21	0.402565
SP49	chr8	129229789	129229809	151002_180K_Arrays-10212	50.2405	-	50	GAAGAGAGGGGTAAATGGGAA	MycLocus	MYC_Tiling	294	382	275.99	348.848	0.337983	317	226	296.651	206.07	-0.525635						-0.0938258	10	21	-0.420302
SP49	chr8	129229794	129229814	151002_180K_Arrays-161998	62.6447	-	62	GTGGGAAGAGAGGGGTAAAT	MycLocus	MYC_Tiling	490	977	459.983	892.21	0.955804	430	798	402.397	727.627	0.854577						0.90519	10	20	0.578715
SP49	chr8	129229799	129229819	151002_180K_Arrays-83746	60.8597	+	60	GCCCCTCTCTTCCCACTGTCT	MycLocus	MYC_Tiling	2587	3885	2428.52	3547.84	0.546861	2462	3028	2303.96	2760.97	0.261059						0.40396	2	21	0.0774848
SP49	chr8	129229803	129229823	151002_180K_Arrays-77459	51.211	-	51	GCCAAGACAGTGGGAAGAGA	MycLocus	MYC_Tiling	384	550	360.476	502.268	0.478552	320	365	299.459	332.812	0.15235						0.315451	8	20	-0.0110248
SP49	chr8	129229804	129229824	151002_180K_Arrays-119576	54.2702	-	54	GGCCAAGACAGTGGGAAGAG	MycLocus	MYC_Tiling	153	210	143.627	191.775	0.417085	195	188	182.483	171.421	-0.0902165						0.163434	9	20	-0.163042
SP49	chr8	129229812	129229832	151002_180K_Arrays-139670	83.4508	-	83	GTATATGAGGGCCAAGACAGT	MycLocus	MYC_Tiling	173	267	162.402	243.828	0.586295	169	264	158.152	240.719	0.60604						0.596167	7	21	0.269691
SP49	chr8	129229813	129229833	151002_180K_Arrays-51345	80.1416	-	80	GATATATGAGGGCCAAGACAG	MycLocus	MYC_Tiling	202	386	189.625	352.501	0.894472	116	227	108.554	206.982	0.931092						0.912782	7	21	0.586307
SP49	chr8	129229825	129229845	151002_180K_Arrays-53399	80.5527	-	80	GATCTAAGCAAGGATATATGA	MycLocus	MYC_Tiling	290	498	272.235	454.78	0.74032	400	298	374.323	271.72	-0.462163						0.139079	5	21	-0.187397
SP49	chr8	129229826	129229846	151002_180K_Arrays-16247	78.55	-	78	GAATCTAAGCAAGGATATATG	MycLocus	MYC_Tiling	172	286	161.463	261.179	0.693834	173	202	161.895	184.186	0.186108						0.439971	5	21	0.113495
SP49	chr8	129229836	129229856	151002_180K_Arrays-100197	86.4036	-	86	GCTATCACAGTAATCTAAGCA	MycLocus	MYC_Tiling	1150	1763	1079.55	1610	0.576626	1063	1294	994.764	1179.89	0.246221						0.411423	3	21	0.0849476
SP49	chr8	129229874	129229894	151002_180K_Arrays-44300	67.0768	-	67	GAGGGGGAGAGATCAGAACCA	MycLocus	MYC_Tiling	547	831	513.491	758.881	0.563535	488	634	456.674	578.089	0.340127						0.451831	9	21	0.125355
SP49	chr8	129229891	129229911	151002_180K_Arrays-117435	86.1598	-	86	GGAGTGTATATTAGCTTAGG	MycLocus	MYC_Tiling	539	826	505.981	754.315	0.576083	504	641	471.647	584.472	0.309426						0.442755	7	20	0.116279
SP49	chr8	129229955	129229975	151002_180K_Arrays-144641	79.4359	-	79	GTCATTGAGGATACTGAATTA	MycLocus	MYC_Tiling	268	339	251.582	309.579	0.299279	300	238	280.742	217.011	-0.371476						-0.0360984	5	21	-0.362574
SP49	chr8	129229956	129229976	151002_180K_Arrays-144642	79.7829	-	79	GTCATTGAGGATACTGAATT	MycLocus	MYC_Tiling	305	347	286.316	316.885	0.146353	195	232	182.483	211.541	0.213176						0.179765	5	20	-0.146711
SP49	chr8	129229969	129229989	151002_180K_Arrays-133856	80.3753	-	80	GTAAGCATTGAGAGGTCATTG	MycLocus	MYC_Tiling	1034	1661	970.657	1516.85	0.644043	1150	1095	1076.18	998.435	-0.108178						0.267932	7	21	-0.0585433
SP49	chr8	129229976	129229996	151002_180K_Arrays-103436	94.9382	+	94	GCTCTCAATGCTTACGAAATA	MycLocus	MYC_Tiling	647	1188	607.365	1084.9	0.836924	806	784	754.261	714.861	-0.0774012						0.379761	3	21	0.0532858
SP49	chr8	129229990	129230010	151002_180K_Arrays-5009	75.2023	+	75	GAAATAAGGTTCAAACTCTG	MycLocus	MYC_Tiling	122	296	114.526	270.311	1.23894	112	160	104.811	145.89	0.477098						0.858021	4	20	0.531545
SP49	chr8	129229991	129230011	151002_180K_Arrays-5010	74.379	+	74	GAAATAAGGTTCAAACTCTGT	MycLocus	MYC_Tiling	733	1218	688.096	1112.29	0.692856	830	865	776.721	788.718	0.0221138						0.357485	4	21	0.0310092
SP49	chr8	129230054	129230074	151002_180K_Arrays-36194	66.6171	-	66	GAGCAGACGGATGAAGGAGGT	MycLocus	MYC_Tiling	187	205	175.544	187.209	0.0928126	236	179	220.851	163.214	-0.436302						-0.171745	10	21	-0.498221
SP49	chr8	129230058	129230078	151002_180K_Arrays-97708	84.2051	-	84	GCGTGAGCAGACGGATGAAGG	MycLocus	MYC_Tiling	565	1103	530.388	1007.27	0.925337	589	620	551.191	565.324	0.0365256						0.480931	10	21	0.154456
SP49	chr8	129230061	129230081	151002_180K_Arrays-16235	89.4777	-	89	GAATCGTGAGCAGACGGATGA	MycLocus	MYC_Tiling	385	627	361.415	572.585	0.663834	404	451	378.066	411.228	0.121297						0.392566	8	21	0.0660899
SP49	chr8	129230068	129230088	151002_180K_Arrays-152214	73.3998	-	73	GTGAAAAAATCGTGAGCAGA	MycLocus	MYC_Tiling	275	526	258.154	480.35	0.895858	286	338	267.641	308.193	0.203533						0.549696	6	20	0.22322
SP49	chr8	129230143	129230163	151002_180K_Arrays-68298	68.3469	-	68	GCAGACGCTCCCAGAAGAGAA	MycLocus	MYC_Tiling	378	637	354.844	581.717	0.713134	417	450	390.232	410.316	0.0724026						0.392768	6	21	0.0662927
SP49	chr8	129230144	129230164	151002_180K_Arrays-68299	75.0373	-	75	GCAGACGCTCCCAGAAGAGA	MycLocus	MYC_Tiling	615	822	577.325	750.662	0.378779	530	771	495.978	703.008	0.503263						0.441021	6	20	0.114546
SP49	chr8	129230173	129230193	151002_180K_Arrays-135554	85.6221	+	85	GTACCACAGTACATAGAAGAC	MycLocus	MYC_Tiling	334	419	313.539	382.637	0.287329	255	280	238.631	255.308	0.0974546						0.192392	4	21	-0.134084
SP49	chr8	129230178	129230198	151002_180K_Arrays-120453	94.3609	-	94	GGCCGGTCTTCTATGTACTG	MycLocus	MYC_Tiling	1395	2150	1309.54	1963.41	0.584298	1451	1443	1357.86	1315.75	-0.0454512						0.269424	6	20	-0.0570521
SP49	chr8	129230188	129230208	151002_180K_Arrays-9955	88.1857	+	88	GAAGACCGGCCAAAACACAGT	MycLocus	MYC_Tiling	157	191	147.382	174.424	0.243035	184	135	172.189	123.095	-0.484221						-0.120593	5	21	-0.447069
SP49	chr8	129230189	129230209	151002_180K_Arrays-32184	94.275	+	94	GAGACCGGCCAAAACACAGTT	MycLocus	MYC_Tiling	397	705	372.68	643.816	0.788711	373	714	349.056	651.034	0.899273						0.843992	5	21	0.517517
SP49	chr8	129230190	129230210	151002_180K_Arrays-24526	90.1325	+	90	GACCGGCCAAAACACAGTTG	MycLocus	MYC_Tiling	552	818	518.185	747.009	0.52766	490	551	458.546	502.409	0.131796						0.329728	5	20	0.00325186
SP49	chr8	129230197	129230217	151002_180K_Arrays-60424	75.4713	+	75	GCAAAACACAGTTGGGGCCCA	MycLocus	MYC_Tiling	403	634	378.312	578.978	0.61393	485	416	453.867	379.314	-0.258876						0.177527	6	21	-0.148949
SP49	chr8	129230199	129230219	151002_180K_Arrays-112077	83.7046	-	83	GCTTGGGCCCCAACTGTGTTT	MycLocus	MYC_Tiling	892	1196	837.356	1092.2	0.383329	779	1088	728.994	992.052	0.444508						0.413919	6	21	0.0874428
SP49	chr8	129230202	129230222	151002_180K_Arrays-65109	67.355	+	67	GCACAGTTGGGGCCCAAGGAA	MycLocus	MYC_Tiling	591	1079	554.795	985.358	0.828692	553	1169	517.502	1065.91	1.04245						0.93557	8	21	0.609094
SP49	chr8	129230205	129230225	151002_180K_Arrays-49014	73.1186	+	73	GAGTTGGGGCCCAAGGAATGG	MycLocus	MYC_Tiling	379	507	355.782	462.999	0.380015	475	406	444.509	370.196	-0.263923						0.058046	10	21	-0.26843
SP49	chr8	129230216	129230236	151002_180K_Arrays-75544	81.3633	-	81	GCATGCAGCCACCATTCCTT	MycLocus	MYC_Tiling	1077	1427	1011.02	1303.16	0.366194	1047	1127	979.791	1027.61	0.0687511						0.217473	3	20	-0.109003
SP49	chr8	129230217	129230237	151002_180K_Arrays-157101	68.6763	-	68	GTGCATGCAGCCACCATTCCT	MycLocus	MYC_Tiling	624	722	585.774	659.34	0.17068	623	455	583.008	414.875	-0.490841						-0.16008	4	21	-0.486556
SP49	chr8	129230227	129230247	151002_180K_Arrays-106143	78.2258	+	78	GCTGCATGCATGAAACATGA	MycLocus	MYC_Tiling	531	741	498.471	676.691	0.440989	476	652	445.445	594.502	0.416435						0.428712	5	20	0.102236
SP49	chr8	129230234	129230254	151002_180K_Arrays-75276	79.3161	+	79	GCATGAAACATGAAGGACTA	MycLocus	MYC_Tiling	894	1523	839.234	1390.82	0.728796	894	894	836.612	815.161	-0.037475						0.345661	5	20	0.0191849
SP49	chr8	129230235	129230255	151002_180K_Arrays-75277	81.6841	+	81	GCATGAAACATGAAGGACTAT	MycLocus	MYC_Tiling	360	417	337.946	380.81	0.172277	381	390	356.543	355.607	-0.00379188						0.0842428	5	21	-0.242233
SP49	chr8	129230236	129230256	151002_180K_Arrays-54123	77.4737	+	77	GATGAAACATGAAGGACTATG	MycLocus	MYC_Tiling	362	557	339.824	508.66	0.581915	387	399	362.158	363.813	0.00658017						0.294247	6	21	-0.0322283
SP49	chr8	129230246	129230266	151002_180K_Arrays-12273	83.5518	+	83	GAAGGACTATGGGGAGAATAC	MycLocus	MYC_Tiling	293	362	275.051	330.583	0.265316	281	287	262.962	261.69	-0.0069944						0.129161	8	21	-0.197315
SP49	chr8	129230310	129230330	151002_180K_Arrays-143478	87.8071	-	87	GTCAGGCAAACTTGCTAAGAT	MycLocus	MYC_Tiling	312	612	292.887	558.887	0.932213	312	346	291.972	315.487	0.111751						0.521982	5	21	0.195506
SP49	chr8	129230311	129230331	151002_180K_Arrays-170366	85.7415	-	85	GTTCAGGCAAACTTGCTAAGA	MycLocus	MYC_Tiling	361	541	338.885	494.049	0.543857	391	355	365.901	323.694	-0.176825						0.183516	5	21	-0.14296
SP49	chr8	129230328	129230348	151002_180K_Arrays-118207	83.4271	-	83	GGATTCAGGGAGCACAATTC	MycLocus	MYC_Tiling	1066	1570	1000.7	1433.75	0.518784	879	1019	822.575	929.137	0.175744						0.347264	6	20	0.0207883
SP49	chr8	129230330	129230350	151002_180K_Arrays-59655	80.3024	+	80	GATTGTGCTCCCTGAATCCCC	MycLocus	MYC_Tiling	1018	1974	955.637	1802.68	0.915611	1010	1047	945.166	954.668	0.0144311						0.465021	4	21	0.138546
SP49	chr8	129230331	129230351	151002_180K_Arrays-175034	72.3162	+	72	GTTGTGCTCCCTGAATCCCCA	MycLocus	MYC_Tiling	747	1295	701.239	1182.61	0.753999	898	860	840.356	784.159	-0.0998538						0.327073	4	21	0.000596867
SP49	chr8	129230332	129230352	151002_180K_Arrays-166301	60.1399	+	60	GTGTGCTCCCTGAATCCCCAG	MycLocus	MYC_Tiling	1282	1826	1203.46	1667.53	0.470517	1395	1292	1305.45	1178.06	-0.148134						0.161192	5	21	-0.165284
SP49	chr8	129230341	129230361	151002_180K_Arrays-176617	85.8486	-	85	GTTTGAACCCCTGGGGATTCA	MycLocus	MYC_Tiling	599	993	562.305	906.821	0.689465	675	677	631.67	617.297	-0.0332067						0.328129	6	21	0.00165331
SP49	chr8	129230376	129230396	151002_180K_Arrays-50019	53.4409	+	53	GATAATGAAAAAACTATGTTT	MycLocus	MYC_Tiling	365	674	342.64	615.506	0.845079	485	475	453.867	433.111	-0.0675322						0.388773	3	21	0.0622977
SP49	chr8	129230426	129230446	151002_180K_Arrays-60911	54.7051	-	54	GCAAAGAAAAAGTTGATGTTT	MycLocus	MYC_Tiling	298	431	279.745	393.595	0.492602	249	291	233.016	265.338	0.187398						0.34	5	21	0.0135248
SP49	chr8	129230661	129230681	151002_180K_Arrays-17691	51.4173	-	51	GAATTAGAAAAACTTCCAGCC	MycLocus	MYC_Tiling	203	359	190.564	327.844	0.782731	206	166	192.776	151.361	-0.348936						0.216897	3	21	-0.109578
SP49	chr8	129230720	129230740	151002_180K_Arrays-163057	88.4709	-	88	GTGGGGCTTCTAATTAGCATG	MycLocus	MYC_Tiling	369	467	346.395	426.471	0.300029	339	471	317.239	429.464	0.436967						0.368498	7	21	0.042022
SP49	chr8	129230849	129230869	151002_180K_Arrays-151549	54.8009	+	54	GTCTGTTGGGATAAAAATAAT	MycLocus	MYC_Tiling	333	616	312.6	562.54	0.847635	352	400	329.404	364.725	0.14695						0.497292	5	21	0.170817
SP49	chr8	129230862	129230882	151002_180K_Arrays-5050	53.3121	+	53	GAAATAATTGGTACAAAAAAC	MycLocus	MYC_Tiling	173	282	162.402	257.526	0.66515	113	139	105.746	126.742	0.261287						0.463219	3	21	0.136743
SP49	chr8	129230961	129230981	151002_180K_Arrays-38752	96.7539	+	96	GAGCTCAGACACTTACGTCCT	MycLocus	MYC_Tiling	1382	2352	1297.34	2147.88	0.727357	1403	1508	1312.94	1375.01	0.0666464						0.397002	4	21	0.0705262
SP49	chr8	129230962	129230982	151002_180K_Arrays-138116	86.3674	-	86	GTAGGACGTAAGTGTCTGAGC	MycLocus	MYC_Tiling	457	473	429.004	431.95	0.00987295	489	471	457.61	429.464	-0.0915824						-0.0408547	8	21	-0.36733
SP49	chr8	129230982	129231002	151002_180K_Arrays-113808	69.2237	+	69	GGAAGAGACTAAAATTGTCT	MycLocus	MYC_Tiling	515	1015	483.451	926.912	0.939062	568	579	531.539	527.94	-0.00980259						0.46463	5	20	0.138154
SP49	chr8	129231021	129231041	151002_180K_Arrays-169475	85.5804	-	85	GTTATCCTTGTGGTACAACAA	MycLocus	MYC_Tiling	433	797	406.474	727.831	0.84044	405	401	379.002	365.637	-0.0517947						0.394322	4	21	0.0678468
SP49	chr8	129231032	129231052	151002_180K_Arrays-50928	79.4355	-	79	GATAGGACACTTTATCCTTG	MycLocus	MYC_Tiling	867	1339	813.888	1222.79	0.587279	822	916	769.234	835.221	0.118734						0.353007	4	20	0.0265309
SP49	chr8	129231049	129231069	151002_180K_Arrays-174277	69.6574	-	69	GTTGGGAATTGACAAAGAGAT	MycLocus	MYC_Tiling	424	569	398.026	519.619	0.384591	404	604	378.066	550.735	0.542718						0.463655	7	21	0.137179
SP49	chr8	129231067	129231087	151002_180K_Arrays-15852	66.6487	-	66	GAATCACTGATTTAGGAATT	MycLocus	MYC_Tiling	542	822	508.797	750.662	0.561072	550	585	514.694	533.41	0.05153						0.306301	4	20	-0.0201744
SP49	chr8	129231068	129231088	151002_180K_Arrays-92185	77.4628	-	77	GCGAATCACTGATTTAGGAAT	MycLocus	MYC_Tiling	559	1053	524.756	961.614	0.873812	520	678	486.62	618.209	0.345299						0.609555	5	21	0.28308
SP49	chr8	129231074	129231094	151002_180K_Arrays-139516	81.7425	-	81	GTATAGACGAATCACTGATTT	MycLocus	MYC_Tiling	888	1122	833.601	1024.63	0.297668	916	891	857.2	812.425	-0.0773972						0.110135	4	21	-0.21634
SP49	chr8	129231135	129231155	151002_180K_Arrays-101036	80.7563	-	80	GCTCAGAACACGTACAGAGCT	MycLocus	MYC_Tiling	567	1211	532.266	1105.9	1.05501	664	751	621.377	684.771	0.140155						0.59758	5	21	0.271104
SP49	chr8	129231137	129231157	151002_180K_Arrays-104101	78.9414	+	78	GCTCTGTACGTGTTCTGAGAA	MycLocus	MYC_Tiling	752	1204	705.933	1099.51	0.639258	717	698	670.974	636.445	-0.0762211						0.281518	6	21	-0.0449573
SP49	chr8	129231179	129231199	151002_180K_Arrays-31324	62.6482	+	62	GAGAATATAGATGAACAATTT	MycLocus	MYC_Tiling	423	743	397.087	678.518	0.772931	452	509	422.985	464.113	0.133868						0.4534	4	21	0.126924
SP49	chr8	129231180	129231200	151002_180K_Arrays-15562	63.5	+	63	GAATATAGATGAACAATTTA	MycLocus	MYC_Tiling	366	688	343.579	628.291	0.870792	424	421	396.783	383.873	-0.047719						0.411536	3	20	0.0850607
SP49	chr8	129231227	129231247	151002_180K_Arrays-22530	81.1026	+	81	GACATTTACAAAAGACAACGC	MycLocus	MYC_Tiling	204	246	191.503	224.651	0.230316	140	263	131.013	239.807	0.872161						0.551239	3	21	0.224763
SP49	chr8	129231228	129231248	151002_180K_Arrays-76753	85.3436	+	85	GCATTTACAAAAGACAACGCT	MycLocus	MYC_Tiling	433	569	406.474	519.619	0.354289	509	479	476.326	436.758	-0.125115						0.114587	3	21	-0.211889
SP49	chr8	129231229	129231249	151002_180K_Arrays-59767	75.1733	+	75	GATTTACAAAAGACAACGCTG	MycLocus	MYC_Tiling	235	485	220.604	442.909	1.00555	248	259	232.08	236.16	0.025137						0.515344	4	21	0.188868
SP49	chr8	129231230	129231250	151002_180K_Arrays-175463	85.2829	+	85	GTTTACAAAAGACAACGCTGG	MycLocus	MYC_Tiling	637	1131	597.977	1032.84	0.788461	734	650	686.883	592.678	-0.212815						0.287823	5	21	-0.0386531
SP49	chr8	129231237	129231257	151002_180K_Arrays-9812	81.6194	+	81	GAAGACAACGCTGGGGGCACT	MycLocus	MYC_Tiling	424	669	398.026	610.94	0.618169	404	416	378.066	379.314	0.00475323						0.311461	8	21	-0.0150146
SP49	chr8	129231251	129231271	151002_180K_Arrays-118827	76.2819	+	76	GGCACTTGGAAACATACAGT	MycLocus	MYC_Tiling	782	1078	734.095	984.445	0.423344	724	535	677.525	487.82	-0.473926						-0.0252911	5	20	-0.351767
SP49	chr8	129231296	129231316	151002_180K_Arrays-57494	69.3436	+	69	GATGTGGGAATAAAGTTAGAA	MycLocus	MYC_Tiling	223	372	209.339	339.716	0.698486	216	263	202.135	239.807	0.246556						0.472521	7	21	0.146045
SP49	chr8	129231305	129231325	151002_180K_Arrays-132826	68.3015	+	68	GTAAAGTTAGAAAGGAACTCA	MycLocus	MYC_Tiling	184	277	172.728	252.96	0.550407	171	208	160.023	189.657	0.245112						0.39776	5	21	0.071284
SP49	chr8	129231324	129231344	151002_180K_Arrays-12102	82.2807	+	82	GAAGGAACCAAGTGTTCCCTT	MycLocus	MYC_Tiling	261	235	245.011	214.605	-0.191162	336	363	314.432	330.988	0.0740333						-0.0585644	5	21	-0.38504
SP49	chr8	129231329	129231349	151002_180K_Arrays-22768	82.2711	+	82	GACCAAGTGTTCCCTTAGGAA	MycLocus	MYC_Tiling	130	177	122.036	161.639	0.405465	131	171	122.591	155.92	0.346955						0.37621	5	21	0.0497339
SP49	chr8	129231333	129231353	151002_180K_Arrays-81342	79.4892	-	79	GCCATTCCTAAGGGAACACT	MycLocus	MYC_Tiling	466	731	437.453	667.559	0.609768	457	572	427.664	521.557	0.286346						0.448057	4	20	0.121582
SP49	chr8	129231342	129231362	151002_180K_Arrays-158757	85.8729	-	85	GTGCTCTATGGCCATTCCTAA	MycLocus	MYC_Tiling	869	1709	815.765	1560.68	0.935951	1060	1111	991.957	1013.02	0.0303195						0.483135	4	21	0.15666
SP49	chr8	129231343	129231363	151002_180K_Arrays-106938	85.7632	-	85	GCTGCTCTATGGCCATTCCTA	MycLocus	MYC_Tiling	414	607	388.638	554.321	0.512293	361	491	337.827	447.7	0.406249						0.459271	4	21	0.132795
SP49	chr8	129231349	129231369	151002_180K_Arrays-161189	70.4294	+	70	GTGGCCATAGAGCAGACAGTG	MycLocus	MYC_Tiling	258	387	242.195	353.414	0.545189	303	342	283.55	311.84	0.137204						0.341196	8	21	0.0147208
SP49	chr8	129231357	129231377	151002_180K_Arrays-36190	62.473	+	62	GAGCAGACAGTGAGGACAAA	MycLocus	MYC_Tiling	104	73	97.629	66.6646	-0.550388	96	65	89.8376	59.2678	-0.60007						-0.575229	7	20	-0.901705
SP49	chr8	129231446	129231466	151002_180K_Arrays-32573	86.2558	-	86	GAGACTTATGACCAACAAGGT	MycLocus	MYC_Tiling	334	503	313.539	459.347	0.550937	331	490	309.752	446.788	0.528476						0.539706	5	21	0.213231
SP49	chr8	129231447	129231467	151002_180K_Arrays-32572	88.0829	-	88	GAGACTTATGACCAACAAGG	MycLocus	MYC_Tiling	469	1021	440.269	932.391	1.08255	449	538	420.178	490.555	0.223416						0.652983	5	20	0.326507
SP49	chr8	129231450	129231470	151002_180K_Arrays-3418	76.1169	-	76	GAAAGAGACTTATGACCAACA	MycLocus	MYC_Tiling	479	688	449.657	628.291	0.48261	457	507	427.664	462.289	0.112317						0.297463	4	21	-0.0290125
SP49	chr8	129231587	129231607	151002_180K_Arrays-27086	80.5136	+	80	GACTATGGACACTTTGTGTAA	MycLocus	MYC_Tiling	761	1116	714.381	1019.15	0.512596	727	849	680.332	774.129	0.186334						0.349465	5	21	0.0229892
SP49	chr8	129231593	129231613	151002_180K_Arrays-20319	86.4419	+	86	GACACTTTGTGTAATGGAGT	MycLocus	MYC_Tiling	536	822	503.165	750.662	0.577132	704	646	658.809	589.031	-0.161516						0.207808	6	20	-0.118668
SP49	chr8	129231602	129231622	151002_180K_Arrays-164638	86.5929	+	86	GTGTAATGGAGTAGGACATAA	MycLocus	MYC_Tiling	265	527	248.766	481.264	0.952038	225	251	210.557	228.865	0.120287						0.536162	7	21	0.209687
SP49	chr8	129231606	129231626	151002_180K_Arrays-56054	84.1409	+	84	GATGGAGTAGGACATAATGGA	MycLocus	MYC_Tiling	201	331	188.687	302.274	0.679863	179	305	167.51	278.103	0.731375						0.705619	8	21	0.379143
SP49	chr8	129231627	129231647	151002_180K_Arrays-130223	79.2268	+	79	GGTGAGAAAATGATAGACTA	MycLocus	MYC_Tiling	302	401	283.5	366.199	0.369281	399	402	373.387	366.549	-0.0266683						0.171306	6	20	-0.155169
SP49	chr8	129231628	129231648	151002_180K_Arrays-154132	71.34	+	71	GTGAGAAAATGATAGACTAA	MycLocus	MYC_Tiling	273	554	256.276	505.92	0.981212	378	299	353.735	272.632	-0.375716						0.302748	5	20	-0.0237276
SP49	chr8	129231655	129231675	151002_180K_Arrays-132973	76.4854	+	76	GTAAATGAGATTGTCAAGTAA	MycLocus	MYC_Tiling	352	456	330.437	416.426	0.333685	352	383	329.404	349.224	0.084294						0.20899	5	21	-0.117486
SP49	chr8	129231714	129231734	151002_180K_Arrays-24113	52.4343	-	52	GACCCTAAAAGGGAAAGGGAG	MycLocus	MYC_Tiling	120	41	112.649	37.4418	-1.58911	137	19	128.206	17.3244	-2.88758						-2.23835	8	21	-2.56482
SP49	chr8	129231715	129231735	151002_180K_Arrays-24114	57.1058	-	57	GACCCTAAAAGGGAAAGGGA	MycLocus	MYC_Tiling	492	300	461.86	273.964	-0.753469	523	242	489.428	220.659	-1.14928						-0.951374	7	20	-1.27785
SP49	chr8	129231716	129231736	151002_180K_Arrays-32153	60.177	-	60	GAGACCCTAAAAGGGAAAGGG	MycLocus	MYC_Tiling	83	174	77.9154	158.899	1.02813	146	98	136.628	89.3577	-0.61259						0.207771	8	21	-0.118705
SP49	chr8	129231719	129231739	151002_180K_Arrays-168818	73.2976	-	73	GTTAGACCCTAAAAGGGAAA	MycLocus	MYC_Tiling	137	219	128.607	199.994	0.636982	160	150	149.729	136.772	-0.130584						0.253199	5	20	-0.0732769
SP49	chr8	129231725	129231745	151002_180K_Arrays-45233	89.3608	-	89	GAGGTCTGTTAGACCCTAAAA	MycLocus	MYC_Tiling	214	351	200.89	320.538	0.674087	243	221	227.401	201.511	-0.174385						0.249851	5	21	-0.0766246
SP49	chr8	129231726	129231746	151002_180K_Arrays-138667	90.7069	-	90	GTAGGTCTGTTAGACCCTAAA	MycLocus	MYC_Tiling	637	1099	597.977	1003.62	0.747053	666	600	623.248	547.088	-0.188035						0.279509	5	21	-0.0469665
SP49	chr8	129231745	129231765	151002_180K_Arrays-156643	78.6161	-	78	GTGCACTTGCATTCAAATAT	MycLocus	MYC_Tiling	697	1058	654.302	966.18	0.562336	697	820	652.258	747.686	0.19699						0.379663	3	20	0.0531874
SP49	chr8	129231765	129231785	151002_180K_Arrays-63994	84.4284	+	84	GCAATTACTGACTATATGATC	MycLocus	MYC_Tiling	673	962	631.772	878.512	0.475657	611	679	571.779	619.121	0.114764						0.295211	3	21	-0.0312649
SP49	chr8	129231767	129231787	151002_180K_Arrays-69082	69.8084	-	69	GCAGATCATATAGTCAGTAAT	MycLocus	MYC_Tiling	179	333	168.034	304.1	0.85579	209	229	195.584	208.805	0.0943696						0.47508	4	21	0.148604
SP49	chr8	129231908	129231928	151002_180K_Arrays-105767	86.375	+	86	GCTGCAAAGCGCTATGCACA	MycLocus	MYC_Tiling	697	1103	654.302	1007.27	0.622429	693	831	648.515	757.716	0.224518						0.423474	5	20	0.096998
SP49	chr8	129231909	129231929	151002_180K_Arrays-105768	87.558	+	87	GCTGCAAAGCGCTATGCACAT	MycLocus	MYC_Tiling	488	949	458.105	866.64	0.919754	510	547	477.262	498.762	0.0635686						0.491661	5	21	0.165186
SP49	chr8	129231982	129232002	151002_180K_Arrays-133860	87.2523	+	87	GTAAGCCACCATGAATATGAG	MycLocus	MYC_Tiling	518	667	486.267	609.114	0.324962	388	439	363.094	400.286	0.140689						0.232825	5	21	-0.0936502
SP49	chr8	129231992	129232012	151002_180K_Arrays-64011	79.6217	-	79	GCAATTATCCACTCATATTCA	MycLocus	MYC_Tiling	824	1223	773.522	1116.86	0.529935	880	847	823.511	772.305	-0.0926166						0.218659	1	21	-0.107816
SP49	chr8	129231997	129232017	151002_180K_Arrays-54898	86.4845	+	86	GATGAGTGGATAATTGCCTAG	MycLocus	MYC_Tiling	479	648	449.657	591.763	0.396195	456	550	426.728	501.497	0.232923						0.314559	7	21	-0.0119167
SP49	chr8	129232000	129232020	151002_180K_Arrays-47991	85.1547	+	85	GAGTGGATAATTGCCTAGAGG	MycLocus	MYC_Tiling	218	385	204.645	351.587	0.780757	234	335	218.979	305.457	0.480178						0.630467	8	21	0.303992
SP49	chr8	129232001	129232021	151002_180K_Arrays-160556	81.1344	+	81	GTGGATAATTGCCTAGAGGA	MycLocus	MYC_Tiling	741	1163	695.606	1062.07	0.610533	795	834	743.967	760.452	0.0316175						0.321075	7	20	-0.00540063
SP49	chr8	129232002	129232022	151002_180K_Arrays-160555	78.1871	+	78	GTGGATAATTGCCTAGAGGAG	MycLocus	MYC_Tiling	370	111	347.334	101.367	-1.77674	362	113	338.763	103.035	-1.71714						-1.74694	8	21	-2.07342
SP49	chr8	129232044	129232064	151002_180K_Arrays-30697	69.3864	+	69	GAGAACTGAATGAGTGAGATA	MycLocus	MYC_Tiling	225	356	211.217	325.104	0.622179	177	263	165.638	239.807	0.533838						0.578009	7	21	0.251533
SP49	chr8	129232059	129232079	151002_180K_Arrays-34606	55.2207	+	55	GAGATAAGGTAACAGAAGTAA	MycLocus	MYC_Tiling	156	379	146.443	346.108	1.24088	221	275	206.814	250.749	0.27791						0.759394	6	21	0.432919
SP49	chr8	129232060	129232080	151002_180K_Arrays-49864	66.6029	+	66	GATAAGGTAACAGAAGTAAT	MycLocus	MYC_Tiling	436	648	409.291	591.763	0.531893	397	454	371.516	413.963	0.156078						0.343985	5	20	0.0175098
SP49	chr8	129232066	129232086	151002_180K_Arrays-133166	73.1779	+	73	GTAACAGAAGTAATGGGAGC	MycLocus	MYC_Tiling	411	563	385.822	514.139	0.414223	383	527	358.414	480.525	0.422984						0.418604	7	20	0.0921278
SP49	chr8	129232073	129232093	151002_180K_Arrays-13780	61.3933	+	61	GAAGTAATGGGAGCTGGAAGC	MycLocus	MYC_Tiling	227	372	213.094	339.716	0.672837	263	224	246.118	204.246	-0.269039						0.201899	9	21	-0.124577
SP49	chr8	129232081	129232101	151002_180K_Arrays-116502	75.2407	+	75	GGAGCTGGAAGCTGGATCAC	MycLocus	MYC_Tiling	211	306	198.074	279.443	0.496516	247	217	231.145	197.863	-0.224291						0.136112	8	20	-0.190363
SP49	chr8	129232082	129232102	151002_180K_Arrays-39287	73.5	+	73	GAGCTGGAAGCTGGATCACA	MycLocus	MYC_Tiling	738	1154	692.79	1053.85	0.605177	782	970	731.802	884.458	0.273341						0.439259	7	20	0.112784
SP49	chr8	129232083	129232103	151002_180K_Arrays-39286	71.4743	+	71	GAGCTGGAAGCTGGATCACAG	MycLocus	MYC_Tiling	539	798	505.981	728.745	0.52633	652	493	610.147	449.524	-0.440759						0.0427855	8	21	-0.28369
SP49	chr8	129232084	129232104	151002_180K_Arrays-107294	73.1637	+	73	GCTGGAAGCTGGATCACAGG	MycLocus	MYC_Tiling	959	1450	900.252	1324.16	0.556677	924	979	864.687	892.665	0.045941						0.301309	8	20	-0.0251666
SP49	chr8	129232093	129232113	151002_180K_Arrays-160588	80.6829	+	80	GTGGATCACAGGGGGTCTTGT	MycLocus	MYC_Tiling	438	817	411.168	746.096	0.859632	446	450	417.37	410.316	-0.0245937						0.417519	9	21	0.0910435
SP49	chr8	129232173	129232193	151002_180K_Arrays-142969	55.1787	-	55	GTCAGAGTAAAAGACAAAGGA	MycLocus	MYC_Tiling	231	363	216.849	331.497	0.612304	224	286	209.621	260.778	0.315041						0.463673	6	21	0.137197
SP49	chr8	129232174	129232194	151002_180K_Arrays-101102	56.2901	-	56	GCTCAGAGTAAAAGACAAAGG	MycLocus	MYC_Tiling	432	835	405.536	762.534	0.910972	419	495	392.104	451.347	0.203003						0.556988	6	21	0.230512
SP49	chr8	129232188	129232208	151002_180K_Arrays-150614	73.4413	+	73	GTCTGAGTGAAAAGGGAACTC	MycLocus	MYC_Tiling	373	610	350.15	557.06	0.669861	341	385	319.111	351.048	0.137612						0.403736	7	21	0.0772604
SP49	chr8	129232189	129232209	151002_180K_Arrays-105467	58.3473	+	58	GCTGAGTGAAAAGGGAACTCA	MycLocus	MYC_Tiling	195	435	183.054	397.248	1.11777	221	145	206.814	132.213	-0.645468						0.23615	7	21	-0.0903258
SP49	chr8	129232274	129232294	151002_180K_Arrays-109602	57.6922	+	57	GCTGTGCTTAGAATAGACTCT	MycLocus	MYC_Tiling	724	1340	679.648	1223.71	0.848398	894	946	836.612	862.575	0.0440903						0.446244	5	21	0.119769
SP49	chr8	129232275	129232295	151002_180K_Arrays-166336	62.4781	+	62	GTGTGCTTAGAATAGACTCTA	MycLocus	MYC_Tiling	402	695	377.374	634.684	0.750044	415	491	388.36	447.7	0.205137						0.477591	5	21	0.151115
SP49	chr8	129232283	129232303	151002_180K_Arrays-15342	88.4312	+	88	GAATAGACTCTAGGGTGTTA	MycLocus	MYC_Tiling	92	135	86.3641	123.284	0.513481	114	111	106.682	101.211	-0.0759492						0.218766	6	20	-0.10771
SP49	chr8	129232291	129232311	151002_180K_Arrays-149379	70.7499	+	70	GTCTAGGGTGTTAAGGAAGAA	MycLocus	MYC_Tiling	215	157	201.829	143.375	-0.493345	212	154	198.391	140.419	-0.498609						-0.495977	8	21	-0.822453
SP49	chr8	129232305	129232325	151002_180K_Arrays-9356	65.0418	+	65	GAAGAAAGGAGAACATCAGG	MycLocus	MYC_Tiling	386	444	362.354	405.467	0.162186	502	387	469.776	352.872	-0.412829						-0.125322	7	20	-0.451797
SP49	chr8	129232333	129232353	151002_180K_Arrays-72882	54.1191	+	54	GCAGTAATACAGGCAAAAGA	MycLocus	MYC_Tiling	516	578	484.39	527.838	0.123925	450	299	421.114	272.632	-0.627255						-0.251665	5	20	-0.57814
SP49	chr8	129232336	129232356	151002_180K_Arrays-134358	58.0927	+	58	GTAATACAGGCAAAAGATGG	MycLocus	MYC_Tiling	542	884	508.797	807.281	0.66598	511	500	478.198	455.906	-0.0688702						0.298555	6	20	-0.0279206
SP49	chr8	129232360	129232380	151002_180K_Arrays-91588	63.1072	+	63	GCCTTGAGCCAGAAGAGCAG	MycLocus	MYC_Tiling	597	1095	560.428	999.969	0.835355	619	709	579.265	646.475	0.158371						0.496863	7	20	0.170387
SP49	chr8	129232364	129232384	151002_180K_Arrays-23027	75.7418	-	75	GACCACTGCTCTTCTGGCTCA	MycLocus	MYC_Tiling	374	547	351.089	499.528	0.508729	414	456	387.425	415.787	0.101928						0.305329	4	21	-0.0211469
SP49	chr8	129232369	129232389	151002_180K_Arrays-67845	63.4264	+	63	GCAGAAGAGCAGTGGTGTGGT	MycLocus	MYC_Tiling	571	953	536.021	870.293	0.699212	590	660	552.127	601.796	0.124276						0.411744	10	21	0.0852686
SP49	chr8	129232371	129232391	151002_180K_Arrays-61842	73.8367	-	73	GCAACCACACCACTGCTCTTC	MycLocus	MYC_Tiling	256	235	240.317	214.605	-0.163256	253	223	236.759	203.334	-0.219569						-0.191412	2	21	-0.517888
SP49	chr8	129232435	129232455	151002_180K_Arrays-18353	73.1924	-	73	GAATTTGTCAGGAAGCACTGA	MycLocus	MYC_Tiling	304	531	285.377	484.917	0.764867	298	325	278.871	296.339	0.0876524						0.42626	6	21	0.0997842
SP49	chr8	129232440	129232460	151002_180K_Arrays-111151	70.2685	+	70	GCTTCCTGACAAATTGAATG	MycLocus	MYC_Tiling	363	625	340.763	570.759	0.744114	346	389	323.79	354.695	0.131523						0.437818	4	20	0.111343
SP49	chr8	129232441	129232461	151002_180K_Arrays-111152	64.5	+	64	GCTTCCTGACAAATTGAATGT	MycLocus	MYC_Tiling	262	358	245.95	326.931	0.41062	242	287	226.466	261.69	0.208569						0.309594	4	21	-0.0168815
SP49	chr8	129232484	129232504	151002_180K_Arrays-64783	78.6384	+	78	GCACAGATGACTCCTATTCC	MycLocus	MYC_Tiling	1025	1548	962.209	1413.66	0.555008	934	879	874.045	801.483	-0.125034						0.214987	3	20	-0.111489
SP49	chr8	129232499	129232519	151002_180K_Arrays-101287	84.2282	-	84	GCTCAGGCCAAACCAGGAAT	MycLocus	MYC_Tiling	855	1533	802.623	1399.96	0.802588	864	833	808.538	759.54	-0.0901898						0.356199	5	20	0.0297236
SP49	chr8	129232501	129232521	151002_180K_Arrays-147778	76.4736	+	76	GTCCTGGTTTGGCCTGAGCAC	MycLocus	MYC_Tiling	510	543	478.757	495.875	0.0506819	463	376	433.279	342.842	-0.337755						-0.143536	7	21	-0.470012
SP49	chr8	129232505	129232525	151002_180K_Arrays-131947	68.0595	+	68	GGTTTGGCCTGAGCACAGGA	MycLocus	MYC_Tiling	770	970	722.83	885.817	0.293353	727	648	680.332	590.855	-0.203437						0.0449583	8	20	-0.281517
SP49	chr8	129232505	129232525	151002_180K_Arrays-147818	79.6796	-	79	GTCCTGTGCTCAGGCCAAACC	MycLocus	MYC_Tiling	664	1153	623.323	1052.94	0.756364	741	864	693.434	787.806	0.184083						0.470224	5	21	0.143748
SP49	chr8	129232515	129232535	151002_180K_Arrays-53572	76.5812	-	76	GATCTCATCCATCCTGTGCTC	MycLocus	MYC_Tiling	572	1146	536.959	1046.54	0.962747	636	618	595.174	563.5	-0.0788949						0.441926	3	21	0.11545
SP49	chr8	129232530	129232550	151002_180K_Arrays-35456	65.3098	+	65	GAGATTCCTGTCCTCTGAGA	MycLocus	MYC_Tiling	526	851	493.777	777.145	0.654323	471	528	440.766	481.437	0.127336						0.39083	5	20	0.0643539
SP49	chr8	129232531	129232551	151002_180K_Arrays-35457	71.6628	+	71	GAGATTCCTGTCCTCTGAGAT	MycLocus	MYC_Tiling	1176	1841	1103.96	1681.23	0.606828	1114	984	1042.49	897.224	-0.216494						0.195167	5	21	-0.131308
SP49	chr8	129232532	129232552	151002_180K_Arrays-58812	60.1882	+	60	GATTCCTGTCCTCTGAGATG	MycLocus	MYC_Tiling	688	1243	645.853	1135.12	0.813573	762	789	713.086	719.42	0.0127593						0.413166	5	20	0.0866903
SP49	chr8	129232533	129232553	151002_180K_Arrays-58811	64.5403	+	64	GATTCCTGTCCTCTGAGATGG	MycLocus	MYC_Tiling	870	1511	816.704	1379.87	0.756643	862	1014	806.667	924.578	0.196823						0.476733	6	21	0.150257
SP49	chr8	129232539	129232559	151002_180K_Arrays-102209	71.3606	-	71	GCTCCCCCATCTCAGAGGAC	MycLocus	MYC_Tiling	634	942	595.161	860.247	0.531471	613	586	573.65	534.322	-0.102461						0.214505	4	20	-0.111971
SP49	chr8	129232544	129232564	151002_180K_Arrays-69576	58.1743	-	58	GCAGCAGCTCCCCCATCTCAG	MycLocus	MYC_Tiling	1613	2282	1514.19	2083.95	0.460779	1730	2023	1618.95	1844.6	0.188249						0.324514	4	21	-0.0019614
SP49	chr8	129232584	129232604	151002_180K_Arrays-23389	57.5	+	57	GACCATCAGGGGTTCAGTTT	MycLocus	MYC_Tiling	946	1661	888.048	1516.85	0.772367	1138	1280	1064.95	1167.12	0.132168						0.452268	6	20	0.125792
SP49	chr8	129232585	129232605	151002_180K_Arrays-23388	81.8883	+	81	GACCATCAGGGGTTCAGTTTA	MycLocus	MYC_Tiling	547	900	513.491	821.892	0.678611	566	725	529.667	661.064	0.319704						0.499158	6	21	0.172682
SP49	chr8	129232589	129232609	151002_180K_Arrays-84529	91.2472	-	91	GCCCTAAACTGAACCCCTGA	MycLocus	MYC_Tiling	640	1138	600.794	1039.24	0.790584	636	725	595.174	661.064	0.151479						0.471031	3	20	0.144556
SP49	chr8	129232623	129232643	151002_180K_Arrays-14683	79.226	+	79	GAAGTTCATGAAGTATCCAAG	MycLocus	MYC_Tiling	462	551	433.698	503.181	0.214386	521	392	487.556	357.431	-0.447905						-0.116759	5	21	-0.443235
SP49	chr8	129232641	129232661	151002_180K_Arrays-66730	90.7067	-	90	GCACTACTTGATAGGTCCACT	MycLocus	MYC_Tiling	1302	1556	1222.24	1420.96	0.21734	1274	1314	1192.22	1198.12	0.00712499						0.112232	4	21	-0.214243
SP49	chr8	129232657	129232677	151002_180K_Arrays-47603	89.7015	+	89	GAGTGAGTTGAAATACTAGTC	MycLocus	MYC_Tiling	262	413	245.95	377.157	0.616802	263	304	246.118	277.191	0.171534						0.394168	6	21	0.067692
SP49	chr8	129232658	129232678	151002_180K_Arrays-155503	82.4122	+	82	GTGAGTTGAAATACTAGTCT	MycLocus	MYC_Tiling	1052	1629	987.555	1487.63	0.591079	1092	1126	1021.9	1026.7	0.00675896						0.298919	5	20	-0.0275568
SP49	chr8	129232664	129232684	151002_180K_Arrays-152485	81.5909	+	81	GTGAAATACTAGTCTGGGACT	MycLocus	MYC_Tiling	351	571	329.498	521.445	0.662247	383	475	358.414	433.111	0.273108						0.467677	6	21	0.141202
SP49	chr8	129232665	129232685	151002_180K_Arrays-5118	80.5135	+	80	GAAATACTAGTCTGGGACTT	MycLocus	MYC_Tiling	267	527	250.644	481.264	0.94119	263	335	246.118	305.457	0.311623						0.626407	5	20	0.299931
SP49	chr8	129232672	129232692	151002_180K_Arrays-138948	69.7814	+	69	GTAGTCTGGGACTTGGGAGAT	MycLocus	MYC_Tiling	435	624	408.352	569.845	0.480758	329	394	307.881	359.254	0.222633						0.351695	9	21	0.0252196
SP49	chr8	129232673	129232693	151002_180K_Arrays-47242	67.8097	+	67	GAGTCTGGGACTTGGGAGATC	MycLocus	MYC_Tiling	483	947	453.411	864.814	0.931568	580	642	542.769	585.384	0.109045						0.520307	9	21	0.193831
SP49	chr8	129232678	129232698	151002_180K_Arrays-123820	90.3523	+	90	GGGACTTGGGAGATCGGGCT	MycLocus	MYC_Tiling	741	1663	695.606	1518.67	1.12647	775	1180	725.251	1075.94	0.569044						0.847757	10	20	0.521281
SP49	chr8	129232697	129232717	151002_180K_Arrays-162428	86.6583	+	86	GTGGGCAGAAGATGTAACATC	MycLocus	MYC_Tiling	275	440	258.154	401.814	0.638299	304	200	284.486	182.363	-0.641546						-0.00162375	7	21	-0.328099
SP49	chr8	129232698	129232718	151002_180K_Arrays-124768	82.4199	+	82	GGGCAGAAGATGTAACATCT	MycLocus	MYC_Tiling	1011	1583	949.066	1445.62	0.607105	1060	1156	991.957	1054.06	0.0876021						0.347354	6	20	0.020878
SP49	chr8	129232722	129232742	151002_180K_Arrays-175178	81.463	+	81	GTTGTTGACATGTAGATACA	MycLocus	MYC_Tiling	712	1050	668.383	958.875	0.520667	682	697	638.221	635.534	-0.00608809						0.25729	5	20	-0.0691862
SP49	chr8	129232728	129232748	151002_180K_Arrays-22335	87.3433	+	87	GACATGTAGATACATGGTAT	MycLocus	MYC_Tiling	200	196	187.748	178.99	-0.0689194	155	163	145.05	148.625	0.0351287						-0.0168953	5	20	-0.343371
SP49	chr8	129232736	129232756	151002_180K_Arrays-50273	74.4266	+	74	GATACATGGTATTGGATGTG	MycLocus	MYC_Tiling	152	276	142.688	252.047	0.820824	147	206	137.564	187.833	0.449353						0.635089	7	20	0.308613
SP49	chr8	129232737	129232757	151002_180K_Arrays-50272	79.2485	+	79	GATACATGGTATTGGATGTGA	MycLocus	MYC_Tiling	225	449	211.217	410.033	0.957017	296	223	276.999	203.334	-0.446028						0.255494	7	21	-0.0709812
SP49	chr8	129232786	129232806	151002_180K_Arrays-51945	53.4182	-	53	GATCAATGCTGGCGATCAATG	MycLocus	MYC_Tiling	712	1031	668.383	941.523	0.494322	762	752	713.086	685.683	-0.0565333						0.218894	6	21	-0.107581
SP49	chr8	129232787	129232807	151002_180K_Arrays-59234	77.5621	+	77	GATTGATCGCCAGCATTGATT	MycLocus	MYC_Tiling	281	367	263.786	335.149	0.345437	309	235	289.165	214.276	-0.432421						-0.0434921	5	21	-0.369968
SP49	chr8	129232788	129232808	151002_180K_Arrays-15805	54.4286	-	54	GAATCAATGCTGGCGATCAA	MycLocus	MYC_Tiling	251	360	235.624	328.757	0.480536	294	222	275.128	202.422	-0.442731						0.0189025	5	20	-0.307573
SP49	chr8	129232796	129232816	151002_180K_Arrays-69789	59.9505	+	59	GCAGCATTGATTCGGCTAATC	MycLocus	MYC_Tiling	518	608	486.267	555.234	0.191346	611	614	571.779	559.853	-0.0304087						0.0804687	5	21	-0.246007
SP49	chr8	129232798	129232818	151002_180K_Arrays-69235	87.3025	-	87	GCAGATTAGCCGAATCAATGC	MycLocus	MYC_Tiling	873	1150	819.52	1050.2	0.357807	845	1170	790.758	1066.82	0.43201						0.394909	5	21	0.0684331
SP49	chr8	129232838	129232858	151002_180K_Arrays-173973	59.4058	-	59	GTTGGAGCTGTGAGCAAGGAA	MycLocus	MYC_Tiling	439	684	412.107	624.638	0.600002	447	554	418.306	505.144	0.272136						0.436069	9	21	0.109594
SP49	chr8	129232839	129232859	151002_180K_Arrays-111944	57.5707	-	57	GCTTGGAGCTGTGAGCAAGGA	MycLocus	MYC_Tiling	547	645	513.491	589.023	0.197985	478	747	447.316	681.124	0.606623						0.402304	9	21	0.0758283
SP49	chr8	129232843	129232863	151002_180K_Arrays-156644	69.7937	-	69	GTGCACTTGGAGCTGTGAGCA	MycLocus	MYC_Tiling	433	737	406.474	673.039	0.727525	482	453	451.059	413.051	-0.126997						0.300264	8	21	-0.026212
SP49	chr8	129232857	129232877	151002_180K_Arrays-39748	73.7805	-	73	GAGCTTTGGGAGGAATGCACT	MycLocus	MYC_Tiling	1063	1658	997.881	1514.11	0.601529	993	1247	929.257	1137.03	0.291121						0.446325	8	21	0.119849
SP49	chr8	129232868	129232888	151002_180K_Arrays-24769	58.3098	-	58	GACCTAGTGTGCAGCTTTGGG	MycLocus	MYC_Tiling	621	905	582.958	826.459	0.503551	655	857	612.954	781.424	0.350325						0.426938	8	21	0.100463
SP49	chr8	129232871	129232891	151002_180K_Arrays-148109	81.9216	-	81	GTCGACCTAGTGTGCAGCTTT	MycLocus	MYC_Tiling	1362	2281	1278.56	2083.04	0.704167	1457	1439	1363.47	1312.1	-0.0554093						0.324379	6	21	-0.00209699
SP49	chr8	129232872	129232892	151002_180K_Arrays-171493	73.8048	-	73	GTTCGACCTAGTGTGCAGCTT	MycLocus	MYC_Tiling	480	638	450.595	582.63	0.370749	561	347	524.988	316.399	-0.73054						-0.179896	6	21	-0.506371
SP49	chr8	129232873	129232893	151002_180K_Arrays-39153	75.5219	+	75	GAGCTGCACACTAGGTCGAAG	MycLocus	MYC_Tiling	846	1169	794.174	1067.55	0.426772	865	834	809.474	760.452	-0.0901278						0.168322	7	21	-0.158153
SP49	chr8	129232897	129232917	151002_180K_Arrays-92279	84.2977	+	84	GCGACCATTCCCTGACAGAGA	MycLocus	MYC_Tiling	893	1298	838.295	1185.35	0.499785	826	1205	772.977	1098.73	0.507344						0.503565	5	21	0.177089
SP49	chr8	129232902	129232922	151002_180K_Arrays-58740	74.4032	+	74	GATTCCCTGACAGAGAAGGAC	MycLocus	MYC_Tiling	799	1100	750.053	1004.54	0.421463	652	894	610.147	815.161	0.417928						0.419695	6	21	0.0932198
SP49	chr8	129232903	129232923	151002_180K_Arrays-47027	69.4722	-	69	GAGTCCTTCTCTGTCAGGGAA	MycLocus	MYC_Tiling	903	1519	847.682	1387.17	0.710551	862	890	806.667	811.513	0.00864246						0.359597	6	21	0.033121
SP49	chr8	129232908	129232928	151002_180K_Arrays-32071	71.6038	-	71	GAGACCAGTCCTTCTCTGTCA	MycLocus	MYC_Tiling	1527	2180	1433.46	1990.81	0.473855	1517	1595	1419.62	1454.34	0.0348603						0.254358	4	21	-0.072118
SP49	chr8	129232909	129232929	151002_180K_Arrays-9932	67.7901	-	67	GAAGACCAGTCCTTCTCTGTC	MycLocus	MYC_Tiling	928	1707	871.151	1558.86	0.839493	939	1064	878.724	970.169	0.142826						0.49116	4	21	0.164684
SP49	chr8	129232975	129232995	151002_180K_Arrays-56737	76.75	-	76	GATGGGTCTTGAGAGCTTGTC	MycLocus	MYC_Tiling	439	570	412.107	520.532	0.336968	428	358	400.526	326.429	-0.295126						0.0209208	8	21	-0.305555
SP49	chr8	129232983	129233003	151002_180K_Arrays-100653	91.8993	+	91	GCTCAAGACCCATTAGATATA	MycLocus	MYC_Tiling	562	1238	527.572	1130.56	1.0996	797	936	745.839	853.457	0.194454						0.647025	3	21	0.320549
SP49	chr8	129232994	129233014	151002_180K_Arrays-110102	74.7804	-	74	GCTTAAATACCATATATCTAA	MycLocus	MYC_Tiling	605	1146	567.938	1046.54	0.881827	776	975	726.187	889.017	0.291871						0.586849	1	21	0.260373
SP49	chr8	129233026	129233046	151002_180K_Arrays-104773	89.2336	+	89	GCTGACAACTATTCCACCAC	MycLocus	MYC_Tiling	796	1243	747.237	1135.12	0.603213	789	846	738.353	771.394	0.0631574						0.333185	2	20	0.00670945
SP49	chr8	129233042	129233062	151002_180K_Arrays-16390	64.1307	-	64	GAATCTTAGGAAAGCCAGTGG	MycLocus	MYC_Tiling	306	414	287.254	378.071	0.396326	336	385	314.432	351.048	0.158922						0.277624	7	21	-0.0488516
SP49	chr8	129233045	129233065	151002_180K_Arrays-57950	80.1925	-	80	GATTAATCTTAGGAAAGCCAG	MycLocus	MYC_Tiling	196	418	183.993	381.723	1.05288	283	281	264.834	256.219	-0.0477069						0.502585	5	21	0.176109
SP49	chr8	129233056	129233076	151002_180K_Arrays-15072	67.5294	-	67	GAATAAGGTGAAATTAATCTT	MycLocus	MYC_Tiling	149	248	139.872	226.477	0.695255	125	94	116.976	85.7104	-0.44867						0.123292	4	21	-0.203184
SP49	chr8	129233072	129233092	151002_180K_Arrays-111929	86.7643	-	86	GCTTGGACTTAGGCCAAAATA	MycLocus	MYC_Tiling	474	825	444.963	753.401	0.759734	512	434	479.134	395.727	-0.275924						0.241905	5	21	-0.0845706
SP49	chr8	129233078	129233098	151002_180K_Arrays-120515	76.095	+	76	GGCCTAAGTCCAAGAAGTAG	MycLocus	MYC_Tiling	617	926	579.203	845.636	0.545969	667	814	624.184	742.216	0.249867						0.397918	6	20	0.0714422
SP49	chr8	129233090	129233110	151002_180K_Arrays-12923	81.7896	-	81	GAAGGGAAAACCTCTACTTCT	MycLocus	MYC_Tiling	685	1200	643.037	1095.86	0.769085	682	903	638.221	823.367	0.367479						0.568282	4	21	0.241807
SP49	chr8	129233148	129233168	151002_180K_Arrays-10992	70.3512	-	70	GAAGCAAGGACTCACTGGGGT	MycLocus	MYC_Tiling	704	1040	660.873	949.742	0.523163	773	961	723.38	876.252	0.276593						0.399878	8	21	0.0734024
SP49	chr8	129233152	129233172	151002_180K_Arrays-20390	74.174	-	74	GACAGAAGCAAGGACTCACTG	MycLocus	MYC_Tiling	366	477	343.579	435.603	0.342373	335	399	313.496	363.813	0.214753						0.278563	6	21	-0.0479131
SP49	chr8	129233153	129233173	151002_180K_Arrays-135159	81.6436	-	81	GTACAGAAGCAAGGACTCACT	MycLocus	MYC_Tiling	474	760	444.963	694.043	0.641339	511	563	478.198	513.351	0.102337						0.371838	5	21	0.0453623
SP49	chr8	129233154	129233174	151002_180K_Arrays-50200	80.5065	-	80	GATACAGAAGCAAGGACTCAC	MycLocus	MYC_Tiling	277	511	260.031	466.652	0.843664	306	359	286.357	327.341	0.192977						0.518321	5	21	0.191845
SP49	chr8	129233163	129233183	151002_180K_Arrays-17336	77.3183	-	77	GAATGGTTCTATACAGAAGCA	MycLocus	MYC_Tiling	321	417	301.336	380.81	0.337701	338	334	316.303	304.545	-0.0546502						0.141525	5	21	-0.18495
SP49	chr8	129233181	129233201	151002_180K_Arrays-34508	82.5875	-	82	GAGAGTTCAATTGTGATTGAA	MycLocus	MYC_Tiling	190	262	178.361	239.262	0.423794	218	207	204.006	188.745	-0.112172						0.155811	6	21	-0.170665
SP49	chr8	129233224	129233244	151002_180K_Arrays-113201	61.1355	-	61	GGAAACTAAGTAGAGACAGA	MycLocus	MYC_Tiling	460	571	431.82	521.445	0.272084	439	548	410.82	499.673	0.28248						0.277282	6	20	-0.0491938
SP49	chr8	129233245	129233265	151002_180K_Arrays-48425	76.1029	-	76	GAGTGTGCAGTCATTGCACTG	MycLocus	MYC_Tiling	341	419	320.11	382.637	0.257405	423	335	395.847	305.457	-0.373972						-0.0582831	7	21	-0.384759
SP49	chr8	129233246	129233266	151002_180K_Arrays-14577	82.5798	-	82	GAAGTGTGCAGTCATTGCACT	MycLocus	MYC_Tiling	684	1160	642.098	1059.33	0.722284	579	817	541.833	744.951	0.459298						0.590791	6	21	0.264315
SP49	chr8	129233247	129233267	151002_180K_Arrays-4824	83.1548	-	83	GAAAGTGTGCAGTCATTGCAC	MycLocus	MYC_Tiling	301	703	282.561	641.989	1.18399	318	346	297.587	315.487	0.0842703						0.634129	6	21	0.307654
SP49	chr8	129233249	129233269	151002_180K_Arrays-63799	84.5	+	84	GCAATGACTGCACACTTTGT	MycLocus	MYC_Tiling	1191	1784	1118.04	1629.17	0.543169	1126	1245	1053.72	1135.21	0.107464						0.325317	4	20	-0.00115916
SP49	chr8	129233250	129233270	151002_180K_Arrays-63800	86.759	+	86	GCAATGACTGCACACTTTGTT	MycLocus	MYC_Tiling	1168	1653	1096.45	1509.54	0.461273	1099	1293	1028.45	1178.97	0.197056						0.329165	4	21	0.00268895
SP49	chr8	129233289	129233309	151002_180K_Arrays-63027	56.082	+	56	GCAAGGGAAACAATAAAACTG	MycLocus	MYC_Tiling	126	199	118.281	181.73	0.619572	174	125	162.831	113.977	-0.514634						0.0524687	5	21	-0.274007
SP49	chr8	129233297	129233317	151002_180K_Arrays-19236	74.5486	+	74	GACAATAAAACTGAGGGATGT	MycLocus	MYC_Tiling	376	729	352.966	665.733	0.915413	435	461	407.077	420.346	0.0462763						0.480845	6	21	0.154369
SP49	chr8	129233311	129233331	151002_180K_Arrays-118094	65.1173	+	65	GGATGTAGGAAATGAACTCA	MycLocus	MYC_Tiling	477	993	447.779	906.821	1.01803	473	366	442.637	333.723	-0.407472						0.30528	6	20	-0.0211958
SP49	chr8	129233317	129233337	151002_180K_Arrays-39931	72.642	+	72	GAGGAAATGAACTCATGGACT	MycLocus	MYC_Tiling	260	448	244.072	409.12	0.745214	407	478	380.874	435.847	0.194507						0.46986	6	21	0.143385
SP49	chr8	129233323	129233343	151002_180K_Arrays-152722	83.6167	+	83	GTGAACTCATGGACTTGGCTT	MycLocus	MYC_Tiling	357	690	335.13	630.118	0.910899	429	449	401.462	409.404	0.0282628						0.469581	6	21	0.143105
SP49	chr8	129233324	129233344	151002_180K_Arrays-8587	76.6807	+	76	GAACTCATGGACTTGGCTTT	MycLocus	MYC_Tiling	710	1378	666.505	1258.41	0.916912	643	669	601.725	610.003	0.0197125						0.468312	5	20	0.141837
SP49	chr8	129233331	129233351	151002_180K_Arrays-159988	68.8614	+	68	GTGGACTTGGCTTTGGGAGAC	MycLocus	MYC_Tiling	486	631	456.228	576.238	0.336911	463	617	433.279	562.588	0.376783						0.356847	9	21	0.0303713
SP49	chr8	129233332	129233352	151002_180K_Arrays-115503	64.6025	+	64	GGACTTGGCTTTGGGAGACT	MycLocus	MYC_Tiling	1784	2814	1674.71	2569.78	0.617734	1670	1882	1562.8	1716.03	0.134944						0.376339	8	20	0.0498629
SP49	chr8	129233355	129233375	151002_180K_Arrays-141982	70.5455	+	70	GTCACACACCACTGAGAAACC	MycLocus	MYC_Tiling	244	240	229.053	219.171	-0.0636198	180	189	168.445	172.333	0.0329143						-0.0153527	3	21	-0.341828
SP49	chr8	129233356	129233376	151002_180K_Arrays-64442	80.2444	+	80	GCACACACCACTGAGAAACCA	MycLocus	MYC_Tiling	1138	2222	1068.29	2029.16	0.925585	929	1242	869.366	1132.47	0.38144						0.653512	3	21	0.327037
SP49	chr8	129233360	129233380	151002_180K_Arrays-65472	69.2647	+	69	GCACCACTGAGAAACCAGGGA	MycLocus	MYC_Tiling	715	1068	671.199	975.312	0.539123	579	891	541.833	812.425	0.584387						0.561755	6	21	0.23528
SP49	chr8	129233363	129233383	151002_180K_Arrays-67068	76.377	+	76	GCACTGAGAAACCAGGGACGG	MycLocus	MYC_Tiling	381	652	357.66	595.415	0.735308	379	397	354.671	361.99	0.0294662						0.382387	8	21	0.0559113
SP49	chr8	129233365	129233385	151002_180K_Arrays-102568	73.6339	-	73	GCTCCGTCCCTGGTTTCTCAG	MycLocus	MYC_Tiling	560	960	525.694	876.685	0.737835	543	485	508.144	442.229	-0.200442						0.268696	5	21	-0.0577797
SP49	chr8	129233376	129233396	151002_180K_Arrays-156258	93.5762	-	93	GTGCAAAAATCCTCCGTCCC	MycLocus	MYC_Tiling	986	1833	925.598	1673.92	0.854774	903	1069	845.035	974.728	0.205989						0.530382	3	20	0.203906
SP49	chr8	129233392	129233412	151002_180K_Arrays-64270	87.5578	+	87	GCACAACTATCCACAGAGTT	MycLocus	MYC_Tiling	417	557	391.455	508.66	0.377857	396	467	370.58	425.817	0.200447						0.289152	3	20	-0.0373237
SP49	chr8	129233509	129233529	151002_180K_Arrays-32933	67.388	+	67	GAGAGAGAATACAGGGGAACC	MycLocus	MYC_Tiling	201	266	188.687	242.915	0.364458	273	207	255.476	188.745	-0.436745						-0.0361438	8	21	-0.362619
SP49	chr8	129233530	129233550	151002_180K_Arrays-12572	71.3292	-	71	GAAGGCAAAAAGCAGTTCTCC	MycLocus	MYC_Tiling	502	955	471.248	872.119	0.88804	705	694	659.745	632.798	-0.0601626						0.413939	5	21	0.0874632
SP49	chr8	129233549	129233569	151002_180K_Arrays-3774	78.2288	-	78	GAAAGCATGTGCACCACTTGA	MycLocus	MYC_Tiling	438	739	411.168	674.865	0.71487	420	422	393.039	384.785	-0.0306213						0.342125	5	21	0.0156489
SP49	chr8	129233552	129233572	151002_180K_Arrays-48253	82.4261	+	82	GAGTGGTGCACATGCTTTGGT	MycLocus	MYC_Tiling	314	418	294.764	381.723	0.372965	339	378	317.239	344.665	0.119626						0.246296	8	21	-0.08018
SP49	chr8	129233595	129233615	151002_180K_Arrays-30047	80.7487	+	80	GAGAAACCGTAAGAAGTATTC	MycLocus	MYC_Tiling	387	479	363.292	437.429	0.267919	384	444	359.35	404.845	0.171978						0.219949	5	21	-0.106527
SP49	chr8	129233603	129233623	151002_180K_Arrays-133636	51.4524	+	51	GTAAGAAGTATTCAGGAGAAA	MycLocus	MYC_Tiling	132	146	123.914	133.329	0.105657	151	142	141.307	129.477	-0.126133						-0.0102376	6	21	-0.336713
SP49	chr8	129233608	129233628	151002_180K_Arrays-46527	62.2641	+	62	GAGTATTCAGGAGAAAAGGAT	MycLocus	MYC_Tiling	154	294	144.566	268.485	0.893113	228	229	213.364	208.805	-0.0311612						0.430976	7	21	0.1045
SP49	chr8	129233619	129233639	151002_180K_Arrays-1398	54.1579	+	54	GAAAAGGATGGGAAAATTAG	MycLocus	MYC_Tiling	191	250	179.299	228.303	0.348582	293	178	274.192	162.303	-0.756498						-0.203958	7	20	-0.530434
SP49	chr8	129233628	129233648	151002_180K_Arrays-123143	74.1686	+	74	GGGAAAATTAGTGGATGAAG	MycLocus	MYC_Tiling	263	486	246.889	443.822	0.84612	320	245	299.459	223.394	-0.422765						0.211678	8	20	-0.114798
SP49	chr8	129233672	129233692	151002_180K_Arrays-2232	68.1622	-	68	GAAACACAATAGCTAAATGA	MycLocus	MYC_Tiling	141	247	132.362	225.564	0.769043	124	141	116.04	128.566	0.14788						0.458461	3	20	0.131986
SP49	chr8	129233673	129233693	151002_180K_Arrays-152323	67.2935	-	67	GTGAAACACAATAGCTAAATG	MycLocus	MYC_Tiling	134	168	125.791	153.42	0.286455	85	123	79.5437	112.153	0.495649						0.391052	4	21	0.0645762
SP49	chr8	129233784	129233804	151002_180K_Arrays-104687	81.6718	-	81	GCTGAAGTGTTGTGGATCTCA	MycLocus	MYC_Tiling	844	1531	792.297	1398.13	0.819386	754	927	705.599	845.25	0.26053						0.539958	7	21	0.213482
SP49	chr8	129233830	129233850	151002_180K_Arrays-14857	75.8421	+	75	GAATAAAATGTACTTGATTAC	MycLocus	MYC_Tiling	255	527	239.379	481.264	1.00753	377	488	352.8	444.965	0.334842						0.671187	3	21	0.344711
SP49	chr8	129233913	129233933	151002_180K_Arrays-29965	94.383	+	94	GAGAAAATCTTATGGCCCGAG	MycLocus	MYC_Tiling	602	858	565.122	783.537	0.471441	701	687	656.001	626.415	-0.0665794						0.202431	6	21	-0.124045
SP49	chr8	129233930	129233950	151002_180K_Arrays-10575	78.6437	-	78	GAAGAGTCTCATGGTCCTCTC	MycLocus	MYC_Tiling	791	1404	742.543	1282.15	0.78802	771	905	721.508	825.191	0.193712						0.490866	5	21	0.16439
SP49	chr8	129233931	129233951	151002_180K_Arrays-3531	75.416	-	75	GAAAGAGTCTCATGGTCCTCT	MycLocus	MYC_Tiling	1206	2015	1132.12	1840.13	0.700777	1162	1184	1087.41	1079.59	-0.010416						0.34518	5	21	0.0187048
SP49	chr8	129233940	129233960	151002_180K_Arrays-63638	56.284	-	56	GCAATCAAAAAAAGAGTCTCA	MycLocus	MYC_Tiling	115	176	107.955	160.726	0.574168	144	101	134.756	92.0931	-0.549189						0.01249	3	21	-0.313986
SP49	chr8	129234058	129234078	151002_180K_Arrays-138014	84.5262	-	84	GTAGGAAAGTGCCTAGTGACA	MycLocus	MYC_Tiling	429	602	402.72	549.755	0.449013	417	485	390.232	442.229	0.180462						0.314738	7	21	-0.0117381
SP49	chr8	129234077	129234097	151002_180K_Arrays-34648	83.6505	-	83	GAGATACCCAAACAATGTAGT	MycLocus	MYC_Tiling	805	1224	755.686	1117.77	0.56477	784	1401	733.674	1277.45	0.800056						0.682413	4	21	0.355937
SP49	chr8	129234152	129234172	151002_180K_Arrays-155977	73.5615	-	73	GTGATGCTGAAAAGGCATAAA	MycLocus	MYC_Tiling	265	403	248.766	368.025	0.565014	383	294	358.414	268.073	-0.419003						0.0730056	6	21	-0.25347
SP49	chr8	129234161	129234181	151002_180K_Arrays-147806	69.8339	-	69	GTCCTGTCCTTGATGCTGAAA	MycLocus	MYC_Tiling	562	882	527.572	805.455	0.610435	528	576	494.107	525.204	0.0880559						0.349246	5	21	0.02277
SP49	chr8	129234222	129234242	151002_180K_Arrays-167957	82.5248	-	82	GTTAACTAGATGATGTCTAA	MycLocus	MYC_Tiling	223	398	209.339	363.459	0.795952	347	465	324.725	423.993	0.38482						0.590386	4	20	0.26391
SP49	chr8	129234223	129234243	151002_180K_Arrays-131366	77.5863	-	77	GGTTAACTAGATGATGTCTA	MycLocus	MYC_Tiling	267	404	250.644	368.938	0.557742	303	231	283.55	210.629	-0.4289						0.0644213	5	20	-0.262054
SP49	chr8	129234255	129234275	151002_180K_Arrays-56397	82.7229	+	82	GATGGGAAAGTTGCATTAAA	MycLocus	MYC_Tiling	623	792	584.835	723.265	0.306495	627	749	586.752	682.948	0.219025						0.26276	6	20	-0.0637154
SP49	chr8	129234272	129234292	151002_180K_Arrays-5778	72.2436	+	72	GAAATGGATTTACAGGTCAGA	MycLocus	MYC_Tiling	193	283	181.177	258.44	0.512428	172	264	160.959	240.719	0.580654						0.546541	6	21	0.220066
SP49	chr8	129234326	129234346	151002_180K_Arrays-95986	83.8046	-	83	GCGGCTCAGAATACAGGCATT	MycLocus	MYC_Tiling	918	1509	861.763	1378.04	0.677254	1213	1067	1135.14	972.904	-0.222494						0.22738	6	21	-0.099096
SP49	chr8	129234333	129234353	151002_180K_Arrays-6735	92.41	-	92	GAACACTCGGCTCAGAATAC	MycLocus	MYC_Tiling	774	1235	726.585	1127.82	0.634333	777	937	727.123	854.369	0.232659						0.433496	4	20	0.10702
SP49	chr8	129234346	129234366	151002_180K_Arrays-167094	69.5524	-	69	GTGTTATAGTAAAAGAACACT	MycLocus	MYC_Tiling	128	279	120.159	254.787	1.08435	130	133	121.655	121.271	-0.00456039						0.539894	4	21	0.213418
SP49	chr8	129234372	129234392	151002_180K_Arrays-103817	90.7706	+	90	GCTCTGAGTCAGCCCTACATC	MycLocus	MYC_Tiling	1169	1884	1097.39	1720.49	0.648751	1119	1344	1047.17	1225.48	0.226848						0.4378	4	21	0.111324
SP49	chr8	129234373	129234393	151002_180K_Arrays-150610	87.658	+	87	GTCTGAGTCAGCCCTACATCT	MycLocus	MYC_Tiling	674	1461	632.711	1334.21	1.07636	696	834	651.322	760.452	0.223485						0.649924	4	21	0.323448
SP49	chr8	129234386	129234406	151002_180K_Arrays-57538	82.586	-	82	GATGTGTACTTCCCAGATGTA	MycLocus	MYC_Tiling	1042	1646	978.167	1503.15	0.619836	1017	1054	951.717	961.051	0.0140802						0.316958	5	21	-0.00951759
SP49	chr8	129234387	129234407	151002_180K_Arrays-76166	78.4689	-	78	GCATGTGTACTTCCCAGATGT	MycLocus	MYC_Tiling	1456	2505	1366.81	2287.6	0.743027	1474	1324	1379.38	1207.24	-0.192308						0.275359	5	21	-0.0511163
SP49	chr8	129234399	129234419	151002_180K_Arrays-135081	68.2194	+	68	GTACACATGCAGTAAAAGAAG	MycLocus	MYC_Tiling	328	748	307.907	683.084	1.14957	282	373	263.898	340.106	0.366005						0.757787	5	21	0.431312
SP49	chr8	129234400	129234420	151002_180K_Arrays-19776	61.2819	+	61	GACACATGCAGTAAAAGAAGA	MycLocus	MYC_Tiling	511	613	479.696	559.8	0.222791	413	566	386.489	516.086	0.417185						0.319988	5	21	-0.00648769
SP49	chr8	129234410	129234430	151002_180K_Arrays-132224	80.4232	+	80	GTAAAAGAAGAGGGCATACTT	MycLocus	MYC_Tiling	239	388	224.359	354.327	0.659273	210	212	196.52	193.304	-0.0238001						0.317736	6	21	-0.00873923
SP49	chr8	129234414	129234434	151002_180K_Arrays-30851	84.7237	+	84	GAGAAGAGGGCATACTTTGGC	MycLocus	MYC_Tiling	485	714	455.289	652.035	0.518166	520	334	486.62	304.545	-0.676139						-0.0789861	8	21	-0.405462
SP49	chr8	129234424	129234444	151002_180K_Arrays-50576	67.6465	+	67	GATACTTTGGCAGGAGAAGTT	MycLocus	MYC_Tiling	156	326	146.443	297.708	1.02355	179	332	167.51	302.722	0.853749						0.938651	7	21	0.612175
SP49	chr8	129234425	129234445	151002_180K_Arrays-136572	80.5972	+	80	GTACTTTGGCAGGAGAAGTTT	MycLocus	MYC_Tiling	349	589	327.62	537.883	0.715268	365	335	341.57	305.457	-0.16121						0.277029	7	21	-0.0494471
SP49	chr8	129234426	129234446	151002_180K_Arrays-29713	68.5929	+	68	GACTTTGGCAGGAGAAGTTTG	MycLocus	MYC_Tiling	315	538	295.703	491.309	0.732481	391	370	365.901	337.371	-0.117118						0.307681	8	21	-0.0187942
SP49	chr8	129234454	129234474	151002_180K_Arrays-54441	76.5246	+	76	GATGACAGCAGAAGTCTCTTG	MycLocus	MYC_Tiling	339	780	318.233	712.307	1.16242	342	462	320.046	421.258	0.396422						0.779419	6	21	0.452943
SP49	chr8	129234510	129234530	151002_180K_Arrays-152377	85.7725	-	85	GTGAAACTTGCGGGGGTCACA	MycLocus	MYC_Tiling	232	452	217.788	412.773	0.922425	254	282	237.695	257.131	0.113392						0.517908	8	21	0.191433
SP49	chr8	129234511	129234531	151002_180K_Arrays-54134	92.6917	-	92	GATGAAACTTGCGGGGGTCAC	MycLocus	MYC_Tiling	359	354	337.008	323.278	-0.0600076	386	186	361.222	169.597	-1.09077						-0.57539	8	21	-0.901866
SP49	chr8	129234513	129234533	151002_180K_Arrays-23908	97.1479	+	97	GACCCCCGCAAGTTTCATAG	MycLocus	MYC_Tiling	1158	1914	1087.06	1747.89	0.685183	1249	1364	1168.82	1243.71	0.0895952						0.387389	4	20	0.0609132
SP49	chr8	129234514	129234534	151002_180K_Arrays-23907	95.6249	+	95	GACCCCCGCAAGTTTCATAGA	MycLocus	MYC_Tiling	445	875	417.739	799.062	0.935705	477	498	446.38	454.083	0.0246815						0.480193	4	21	0.153717
SP49	chr8	129234515	129234535	151002_180K_Arrays-83344	95.5215	+	95	GCCCCCGCAAGTTTCATAGAG	MycLocus	MYC_Tiling	710	1248	666.505	1139.69	0.773954	597	790	558.677	720.332	0.366647						0.5703	5	21	0.243825
SP49	chr8	129234518	129234538	151002_180K_Arrays-83736	97.1902	-	97	GCCCCTCTATGAAACTTGCGG	MycLocus	MYC_Tiling	352	561	330.437	512.313	0.632652	414	559	387.425	509.703	0.395743						0.514197	5	21	0.187722
SP49	chr8	129234519	129234539	151002_180K_Arrays-83737	96.3661	-	96	GCCCCTCTATGAAACTTGCG	MycLocus	MYC_Tiling	813	1224	763.196	1117.77	0.550503	766	909	716.829	828.838	0.209461						0.379982	4	20	0.0535064
SP49	chr8	129234520	129234540	151002_180K_Arrays-157617	92.7151	-	92	GTGCCCCTCTATGAAACTTGC	MycLocus	MYC_Tiling	256	380	240.317	347.021	0.530083	257	295	240.503	268.985	0.161472						0.345777	4	21	0.0193014
SP49	chr8	129234521	129234541	151002_180K_Arrays-173467	86.5628	-	86	GTTGCCCCTCTATGAAACTTG	MycLocus	MYC_Tiling	529	581	496.594	530.577	0.0954974	541	519	506.272	473.231	-0.0973691						-0.000935847	4	21	-0.327412
SP49	chr8	129234533	129234553	151002_180K_Arrays-44133	84.7721	+	84	GAGGGGCAAAGTTGCATTGTG	MycLocus	MYC_Tiling	722	1203	677.77	1098.6	0.696793	722	825	675.653	752.246	0.15492						0.425857	9	21	0.0993809
SP49	chr8	129234538	129234558	151002_180K_Arrays-61289	79.4099	+	79	GCAAAGTTGCATTGTGTGGTG	MycLocus	MYC_Tiling	597	892	560.428	814.587	0.53954	585	671	547.448	611.826	0.160401						0.34997	8	21	0.0234947
SP49	chr8	129234577	129234597	151002_180K_Arrays-113316	81.0792	+	81	GGAAAGGAACTCATAAGCTC	MycLocus	MYC_Tiling	549	1002	515.368	915.04	0.828231	531	652	496.914	594.502	0.258685						0.543458	5	20	0.216983
SP49	chr8	129234629	129234649	151002_180K_Arrays-70646	83.1644	+	83	GCAGCTCTATCCAACACTCAG	MycLocus	MYC_Tiling	1063	2070	997.881	1890.35	0.921716	995	1384	931.129	1261.95	0.438601						0.680158	3	21	0.353683
SP49	chr8	129234630	129234650	151002_180K_Arrays-38964	85.2235	+	85	GAGCTCTATCCAACACTCAGA	MycLocus	MYC_Tiling	1008	1438	946.25	1313.2	0.472795	951	1045	889.953	952.844	0.0985107						0.285653	3	21	-0.0408228
SP49	chr8	129234631	129234651	151002_180K_Arrays-103406	85.1606	+	85	GCTCTATCCAACACTCAGAG	MycLocus	MYC_Tiling	1041	1807	977.228	1650.18	0.755853	1005	1230	940.487	1121.53	0.253988						0.504921	3	20	0.178445
SP49	chr8	129234659	129234679	151002_180K_Arrays-2754	86.585	+	86	GAAACCTTCTAAGAGAGTACC	MycLocus	MYC_Tiling	415	619	389.577	565.279	0.537055	409	398	382.746	362.901	-0.0768074						0.230124	4	21	-0.0963519
SP49	chr8	129234665	129234685	151002_180K_Arrays-161179	85.6756	-	85	GTGGCCAGGTACTCTCTTAGA	MycLocus	MYC_Tiling	421	669	395.21	610.94	0.628413	373	420	349.056	382.961	0.133739						0.381076	6	21	0.0546001
SP49	chr8	129234680	129234700	151002_180K_Arrays-18017	84.5598	-	84	GAATTGAGACTCTAGGTGGCC	MycLocus	MYC_Tiling	242	486	227.175	443.822	0.966176	282	180	263.898	164.126	-0.685173						0.140501	7	21	-0.185974
SP49	chr8	129234681	129234701	151002_180K_Arrays-78553	90.665	+	90	GCCACCTAGAGTCTCAATTC	MycLocus	MYC_Tiling	933	1206	875.845	1101.34	0.330508	922	1238	862.815	1128.82	0.387698						0.359103	3	20	0.0326271
SP49	chr8	129234685	129234705	151002_180K_Arrays-23071	86.4112	-	86	GACCAGAATTGAGACTCTAGG	MycLocus	MYC_Tiling	426	823	399.903	751.575	0.910266	491	655	459.482	597.237	0.378297						0.644281	6	21	0.317806
SP49	chr8	129234688	129234708	151002_180K_Arrays-2572	75.4175	-	75	GAAACCAGAATTGAGACTCT	MycLocus	MYC_Tiling	389	582	365.17	531.49	0.541476	428	467	400.526	425.817	0.0883367						0.314906	4	20	-0.0115693
SP49	chr8	129234730	129234750	151002_180K_Arrays-43856	67.5494	-	67	GAGGGCTCAGTGCTGAGGGAT	MycLocus	MYC_Tiling	560	794	525.694	725.092	0.463939	511	529	478.198	482.349	0.0124694						0.238204	10	21	-0.0882714
SP49	chr8	129234731	129234751	151002_180K_Arrays-72224	55.3344	-	55	GCAGGGCTCAGTGCTGAGGGA	MycLocus	MYC_Tiling	656	850	615.814	776.232	0.333994	617	779	577.394	710.302	0.298878						0.316436	10	21	-0.0100398
SP49	chr8	129234735	129234755	151002_180K_Arrays-170037	59.6434	-	59	GTTCACAGGGCTCAGTGCTGA	MycLocus	MYC_Tiling	507	823	475.941	751.575	0.659134	502	681	469.776	620.945	0.402492						0.530813	7	21	0.204337
SP49	chr8	129234736	129234756	151002_180K_Arrays-175898	62.3511	-	62	GTTTCACAGGGCTCAGTGCTG	MycLocus	MYC_Tiling	372	481	349.211	439.256	0.330961	336	370	314.432	337.371	0.101589						0.216275	7	21	-0.110201
SP49	chr8	129234749	129234769	151002_180K_Arrays-5903	76.3351	-	76	GAAATGTCATTAGGTTTCACA	MycLocus	MYC_Tiling	208	511	195.258	466.652	1.25697	258	322	241.438	293.604	0.282215						0.769591	4	21	0.443115
SP49	chr8	129234750	129234770	151002_180K_Arrays-1971	79.525	-	79	GAAAATGTCATTAGGTTTCAC	MycLocus	MYC_Tiling	562	995	527.572	908.648	0.784353	677	680	633.542	620.033	-0.0310961						0.376629	4	21	0.0501529
SP49	chr8	129234759	129234779	151002_180K_Arrays-35646	70.7777	-	70	GAGCAAAGTCAAAATGTCATT	MycLocus	MYC_Tiling	737	1072	691.851	978.965	0.500795	682	684	638.221	623.68	-0.0332504						0.233772	4	21	-0.0927032
SP49	chr8	129234808	129234828	151002_180K_Arrays-110226	85.6309	+	85	GCTTACAAGCCACAGTGTTC	MycLocus	MYC_Tiling	1025	1865	962.209	1703.14	0.823779	1144	1017	1070.56	927.314	-0.207242						0.308268	4	20	-0.0182075
SP49	chr8	129234820	129234840	151002_180K_Arrays-12243	73.092	-	73	GAAGGACATCCAGAACACTG	MycLocus	MYC_Tiling	842	1501	790.419	1370.73	0.794259	936	812	875.916	740.392	-0.242504						0.275877	5	20	-0.0505982
SP49	chr8	129234838	129234858	151002_180K_Arrays-43656	66.2563	-	66	GAGGGCATGGAGAGTGATTGA	MycLocus	MYC_Tiling	306	612	287.254	558.887	0.960227	307	373	287.293	340.106	0.243462						0.601844	10	21	0.275369
SP49	chr8	129234851	129234871	151002_180K_Arrays-55452	84.3985	+	84	GATGCCCTCTTGCTGTAGAAG	MycLocus	MYC_Tiling	825	1201	774.461	1096.77	0.501997	761	904	712.15	824.279	0.210951						0.356474	6	21	0.0299985
SP49	chr8	129234852	129234872	151002_180K_Arrays-151854	74.5	-	74	GTCTTCTACAGCAAGAGGGCA	MycLocus	MYC_Tiling	229	246	214.971	224.651	0.0635376	239	109	223.658	99.3876	-1.17016						-0.55331	6	21	-0.879786
SP49	chr8	129234854	129234874	151002_180K_Arrays-85033	77.348	+	77	GCCCTCTTGCTGTAGAAGAGG	MycLocus	MYC_Tiling	580	832	544.469	759.794	0.480758	480	553	449.188	504.232	0.16677						0.323764	7	21	-0.00271186
SP49	chr8	129234855	129234875	151002_180K_Arrays-89564	70.5054	+	70	GCCTCTTGCTGTAGAAGAGGA	MycLocus	MYC_Tiling	566	1053	531.327	961.614	0.855858	592	660	553.998	601.796	0.119394						0.487626	7	21	0.16115
SP49	chr8	129234857	129234877	151002_180K_Arrays-89069	76.7576	-	76	GCCTCCTCTTCTACAGCAAGA	MycLocus	MYC_Tiling	874	1236	820.459	1128.73	0.4602	1000	1180	935.808	1075.94	0.201312						0.330756	3	21	0.00428049
SP49	chr8	129234858	129234878	151002_180K_Arrays-84890	77.6107	-	77	GCCCTCCTCTTCTACAGCAAG	MycLocus	MYC_Tiling	1103	1804	1035.43	1647.44	0.669993	1028	1308	962.011	1192.65	0.310047						0.49002	3	21	0.163545
SP49	chr8	129234865	129234885	151002_180K_Arrays-136739	91.6727	+	91	GTAGAAGAGGAGGGTCGTGCT	MycLocus	MYC_Tiling	645	1256	605.487	1147	0.921692	719	719	672.846	655.593	-0.037475						0.442109	10	21	0.115633
SP49	chr8	129234913	129234933	151002_180K_Arrays-209	70.0882	+	70	GAAAAAAGAGCAGAGAACGC	MycLocus	MYC_Tiling	195	407	183.054	371.678	1.02178	231	158	216.172	144.066	-0.585443						0.218169	6	20	-0.108307
SP49	chr8	129234914	129234934	151002_180K_Arrays-210	66.208	+	66	GAAAAAAGAGCAGAGAACGCT	MycLocus	MYC_Tiling	305	515	286.316	470.305	0.71599	415	217	388.36	197.863	-0.972891						-0.128451	6	21	-0.454926
SP49	chr8	129234932	129234952	151002_180K_Arrays-108194	59.3331	+	59	GCTGGGAGTTCCAGCCTGCTG	MycLocus	MYC_Tiling	1302	2354	1222.24	2149.71	0.814612	1204	1245	1126.71	1135.21	0.0108353						0.412724	8	21	0.0862479
SP49	chr8	129234940	129234960	151002_180K_Arrays-145320	70.7779	+	70	GTCCAGCCTGCTGTGGAAATG	MycLocus	MYC_Tiling	406	691	381.128	631.031	0.727433	366	404	342.506	368.372	0.105037						0.416235	7	21	0.0897591
SP49	chr8	129234944	129234964	151002_180K_Arrays-88693	69.3685	-	69	GCCTCATTTCCACAGCAGGC	MycLocus	MYC_Tiling	232	247	217.788	225.564	0.0506132	149	180	139.435	164.126	0.23521						0.142911	4	20	-0.183564
SP49	chr8	129234948	129234968	151002_180K_Arrays-164076	75.6793	-	75	GTGGTGCCTCATTTCCACAGC	MycLocus	MYC_Tiling	731	1155	686.219	1054.76	0.620176	715	1195	669.103	1089.62	0.70352						0.661848	5	21	0.335373
SP49	chr8	129234971	129234991	151002_180K_Arrays-151173	68.3436	-	68	GTCTGGGACAAGGGAGTTGGA	MycLocus	MYC_Tiling	705	916	661.812	836.504	0.337951	623	735	583.008	670.182	0.201037						0.269494	10	21	-0.0569815
SP49	chr8	129234972	129234992	151002_180K_Arrays-151174	52.3104	-	52	GTCTGGGACAAGGGAGTTGG	MycLocus	MYC_Tiling	460	831	431.82	758.881	0.813442	468	522	437.958	475.966	0.120066						0.466754	10	20	0.140278
SP49	chr8	129234975	129234995	151002_180K_Arrays-174614	68.6033	-	68	GTTGGTCTGGGACAAGGGAGT	MycLocus	MYC_Tiling	327	871	306.968	795.409	1.37361	328	415	306.945	378.402	0.301941						0.837775	10	21	0.511299
SP49	chr8	129234978	129234998	151002_180K_Arrays-85631	76.544	+	76	GCCCTTGTCCCAGACCAAACC	MycLocus	MYC_Tiling	417	673	391.455	614.593	0.650786	340	552	318.175	503.321	0.661659						0.656222	3	21	0.329747
SP49	chr8	129234981	129235001	151002_180K_Arrays-80424	81.5809	-	81	GCCAGGTTTGGTCTGGGACAA	MycLocus	MYC_Tiling	730	915	685.28	835.591	0.286102	778	847	728.059	772.305	0.0851168						0.18561	8	21	-0.140866
SP49	chr8	129234982	129235002	151002_180K_Arrays-80425	63.5215	-	63	GCCAGGTTTGGTCTGGGACA	MycLocus	MYC_Tiling	1041	919	977.228	839.244	-0.219606	1140	638	1066.82	581.737	-0.874881						-0.547243	8	20	-0.873719
SP49	chr8	129234988	129235008	151002_180K_Arrays-119342	86.3814	-	86	GGCATAGCCAGGTTTGGTCT	MycLocus	MYC_Tiling	741	1298	695.606	1185.35	0.768972	818	1021	765.491	930.961	0.282335						0.525653	7	20	0.199178
SP49	chr8	129234989	129235009	151002_180K_Arrays-161039	89.6085	-	89	GTGGCATAGCCAGGTTTGGTC	MycLocus	MYC_Tiling	232	289	217.788	263.919	0.277172	267	274	249.861	249.837	-0.000138858						0.138516	8	21	-0.187959
SP49	chr8	129234994	129235014	151002_180K_Arrays-73676	80.671	-	80	GCAGTGTGGCATAGCCAGGTT	MycLocus	MYC_Tiling	267	329	250.644	300.447	0.261475	263	237	246.118	216.1	-0.187651						0.036912	8	21	-0.289564
SP49	chr8	129234999	129235019	151002_180K_Arrays-11043	84.6475	-	84	GAAGCACAGTGTGGCATAGCC	MycLocus	MYC_Tiling	298	408	279.745	372.591	0.413484	376	244	351.864	222.482	-0.661327						-0.123921	7	21	-0.450397
SP49	chr8	129235009	129235029	151002_180K_Arrays-4484	78.1109	-	78	GAAAGGTATTAAGCACAGTG	MycLocus	MYC_Tiling	581	1012	545.408	924.172	0.760826	552	770	516.566	702.096	0.442715						0.601771	6	20	0.275295
SP49	chr8	129235043	129235063	151002_180K_Arrays-4858	72.2076	+	72	GAAAGTTCACATCCCTCAGCA	MycLocus	MYC_Tiling	788	1144	739.727	1044.72	0.498046	766	818	716.829	745.863	0.0572814						0.277664	3	21	-0.0488117
SP49	chr8	129235057	129235077	151002_180K_Arrays-130057	56.4041	-	56	GGTCTTGGATGCCATGCTGA	MycLocus	MYC_Tiling	1001	1446	939.679	1320.51	0.490853	1080	973	1010.67	887.194	-0.187995						0.151429	7	20	-0.175047
SP49	chr8	129235058	129235078	151002_180K_Arrays-128139	55.1356	-	55	GGGTCTTGGATGCCATGCTG	MycLocus	MYC_Tiling	1208	1863	1134	1701.32	0.585234	1196	1447	1119.23	1319.39	0.237373						0.411303	8	20	0.0848277
SP49	chr8	129235070	129235090	151002_180K_Arrays-62388	80.1995	+	80	GCAAGACCCTGTACCTCCCCT	MycLocus	MYC_Tiling	1223	1889	1148.08	1725.06	0.587425	1208	1245	1130.46	1135.21	0.00605028						0.296738	3	21	-0.0297379
SP49	chr8	129235072	129235092	151002_180K_Arrays-63107	72.3758	-	72	GCAAGGGGAGGTACAGGGTCT	MycLocus	MYC_Tiling	1248	1889	1171.55	1725.06	0.558232	1216	1327	1137.94	1209.98	0.0885501						0.323391	10	21	-0.00308476
SP49	chr8	129235078	129235098	151002_180K_Arrays-162499	75.5988	-	75	GTGGGCCAAGGGGAGGTACA	MycLocus	MYC_Tiling	657	917	616.752	837.417	0.441255	647	612	605.468	558.029	-0.117709						0.161773	10	20	-0.164703
SP49	chr8	129235080	129235100	151002_180K_Arrays-135858	77.6228	+	77	GTACCTCCCCTTGGCCCACCT	MycLocus	MYC_Tiling	1152	1715	1081.43	1566.16	0.534295	1185	1283	1108.93	1169.86	0.0771591						0.305727	3	21	-0.0207487
SP49	chr8	129235088	129235108	151002_180K_Arrays-154319	77.3587	-	77	GTGAGACCGAGGTGGGCCAAG	MycLocus	MYC_Tiling	490	949	459.983	866.64	0.913853	518	568	484.749	517.91	0.0954638						0.504659	10	21	0.178183
SP49	chr8	129235089	129235109	151002_180K_Arrays-54642	74.4639	-	74	GATGAGACCGAGGTGGGCCAA	MycLocus	MYC_Tiling	235	461	220.604	420.992	0.932333	232	189	217.107	172.333	-0.333214						0.29956	9	21	-0.026916
SP49	chr8	129235090	129235110	151002_180K_Arrays-54643	64.1229	-	64	GATGAGACCGAGGTGGGCCA	MycLocus	MYC_Tiling	415	703	389.577	641.989	0.72064	383	412	358.414	375.667	0.0678249						0.394233	9	20	0.0677569
SP49	chr8	129235096	129235116	151002_180K_Arrays-118893	83.2765	-	83	GGCAGAGATGAGACCGAGGT	MycLocus	MYC_Tiling	244	381	229.053	347.934	0.603137	163	264	152.537	240.719	0.658191						0.630664	9	20	0.304188
SP49	chr8	129235097	129235117	151002_180K_Arrays-160910	78.0858	-	78	GTGGCAGAGATGAGACCGAGG	MycLocus	MYC_Tiling	578	1200	542.592	1095.86	1.01412	632	758	591.431	691.154	0.224798						0.619459	10	21	0.292983
SP49	chr8	129235100	129235120	151002_180K_Arrays-5785	81.1111	-	81	GAAATGGCAGAGATGAGACCG	MycLocus	MYC_Tiling	372	553	349.211	505.007	0.532204	526	378	492.235	344.665	-0.514152						0.00902611	8	21	-0.31745
SP49	chr8	129235117	129235137	151002_180K_Arrays-131332	53.1805	-	53	GGTGTTGCTGAAAACAAAAA	MycLocus	MYC_Tiling	272	292	255.337	266.658	0.0625886	207	264	193.712	240.719	0.313432						0.18801	5	20	-0.138465
SP49	chr8	129235138	129235158	151002_180K_Arrays-143395	75.6016	-	75	GTCAGGAATCTACAGGAAGAT	MycLocus	MYC_Tiling	366	523	343.579	477.611	0.475194	328	497	306.945	453.171	0.562075						0.518635	6	21	0.192159
SP49	chr8	129235146	129235166	151002_180K_Arrays-59927	85.5	-	85	GATTTCATTCAGGAATCTAC	MycLocus	MYC_Tiling	380	595	356.721	543.362	0.607117	428	406	400.526	370.196	-0.113606						0.246756	3	20	-0.0797201
SP49	chr8	129235156	129235176	151002_180K_Arrays-4628	70.5927	-	70	GAAAGTAGGATGATTTCATTC	MycLocus	MYC_Tiling	760	1341	713.442	1224.62	0.779465	806	1074	754.261	979.287	0.376667						0.578066	5	21	0.25159
SP49	chr8	129235171	129235191	151002_180K_Arrays-9785	62.2383	-	62	GAAGAATTGGGTAGAAAAGT	MycLocus	MYC_Tiling	78	124	73.2217	113.239	0.629021	137	136	128.206	124.007	-0.0480443						0.290488	7	20	-0.0359873
SP49	chr8	129235183	129235203	151002_180K_Arrays-76492	55.6389	-	55	GCATTCTAGAAAGGAAGAATT	MycLocus	MYC_Tiling	218	424	204.645	387.203	0.919963	191	245	178.739	223.394	0.321734						0.620849	5	21	0.294373
SP49	chr8	129235184	129235204	151002_180K_Arrays-76491	57.2832	-	57	GCATTCTAGAAAGGAAGAAT	MycLocus	MYC_Tiling	462	631	433.698	576.238	0.409974	506	450	473.519	410.316	-0.206687						0.101643	5	20	-0.224832
SP49	chr8	129235193	129235213	151002_180K_Arrays-32683	62.5462	-	62	GAGAGAAAGGGCATTCTAGAA	MycLocus	MYC_Tiling	50	159	46.937	145.201	1.62925	57	102	53.3411	93.0049	0.80206						1.21566	7	21	0.889181
SP49	chr8	129235307	129235327	151002_180K_Arrays-5270	59.489	-	59	GAAATATGGCCAAGAATATTT	MycLocus	MYC_Tiling	244	326	229.053	297.708	0.378218	241	282	225.53	257.131	0.189187						0.283702	4	21	-0.0427733
SP49	chr8	129235373	129235393	151002_180K_Arrays-51953	77.3485	+	77	GATCAATGTTACTTCACACAG	MycLocus	MYC_Tiling	633	1250	594.222	1141.52	0.941878	675	946	631.67	862.575	0.449478						0.695678	3	21	0.369202
SP49	chr8	129235419	129235439	151002_180K_Arrays-26656	80.6682	-	80	GACTAACACTGTATGTTTCAC	MycLocus	MYC_Tiling	461	775	432.759	707.741	0.709656	400	491	374.323	447.7	0.258248						0.483952	3	21	0.157477
SP49	chr8	129235425	129235445	151002_180K_Arrays-74109	85.696	+	85	GCATACAGTGTTAGTGAAGTA	MycLocus	MYC_Tiling	803	1355	753.808	1237.4	0.715048	800	959	748.646	874.428	0.224056						0.469552	6	21	0.143076
SP49	chr8	129235490	129235510	151002_180K_Arrays-176162	81.924	+	81	GTTTCCCAGCTGCAAATTATC	MycLocus	MYC_Tiling	873	1192	819.52	1088.55	0.409558	874	807	817.896	735.833	-0.15254						0.128509	3	21	-0.197967
SP49	chr8	129235494	129235514	151002_180K_Arrays-79809	83.2729	+	83	GCCAGCTGCAAATTATCTGGA	MycLocus	MYC_Tiling	817	1213	766.951	1107.73	0.530398	911	993	852.521	905.43	0.0868677						0.308633	5	21	-0.0178426
SP49	chr8	129235496	129235516	151002_180K_Arrays-74771	80.7399	-	80	GCATCCAGATAATTTGCAGCT	MycLocus	MYC_Tiling	562	918	527.572	838.33	0.668151	545	598	510.015	545.264	0.0964142						0.382283	4	21	0.0558069
SP49	chr8	129235497	129235517	151002_180K_Arrays-80893	83.3697	-	83	GCCATCCAGATAATTTGCAGC	MycLocus	MYC_Tiling	394	519	369.864	473.958	0.357766	325	343	304.138	312.752	0.0402938						0.19903	4	21	-0.127446
SP49	chr8	129235562	129235582	151002_180K_Arrays-140913	72.1713	+	72	GTATTGGCAATGATAAAATGG	MycLocus	MYC_Tiling	434	911	407.413	831.938	1.02998	470	565	439.83	515.174	0.228115						0.629049	6	21	0.302573
SP49	chr8	129235563	129235583	151002_180K_Arrays-59441	74.3099	+	74	GATTGGCAATGATAAAATGGT	MycLocus	MYC_Tiling	262	376	245.95	343.368	0.481393	306	414	286.357	377.491	0.398624						0.440008	6	21	0.113533
SP49	chr8	129235593	129235613	151002_180K_Arrays-57991	67.4577	+	67	GATTACACATTCATCAAAAGT	MycLocus	MYC_Tiling	450	692	422.433	631.944	0.581074	417	355	390.232	323.694	-0.269703						0.155685	2	21	-0.17079
SP49	chr8	129235597	129235617	151002_180K_Arrays-65321	77.5906	+	77	GCACATTCATCAAAAGTAGGC	MycLocus	MYC_Tiling	541	724	507.858	661.167	0.380588	469	612	438.894	558.029	0.346469						0.363528	4	21	0.0370527
SP49	chr8	129235620	129235640	151002_180K_Arrays-105554	71.27	+	71	GCTGATAGAAATGCATAAACA	MycLocus	MYC_Tiling	568	897	533.204	819.153	0.619444	601	645	562.421	588.119	0.0644592						0.341952	4	21	0.0154759
SP49	chr8	129235656	129235676	151002_180K_Arrays-57831	65.8534	+	65	GATTAAATTACCATATGTACA	MycLocus	MYC_Tiling	248	441	232.808	402.727	0.790665	256	331	239.567	301.81	0.333212						0.561939	2	21	0.235463
SP49	chr8	129235668	129235688	151002_180K_Arrays-63274	86.4529	-	86	GCAAGTCAAACCATGTACATA	MycLocus	MYC_Tiling	837	1211	785.725	1105.9	0.493126	704	852	658.809	776.865	0.237803						0.365465	3	21	0.038989
SP49	chr8	129235718	129235738	151002_180K_Arrays-166652	76.6088	-	76	GTGTGGGTGATTAAGGATGAT	MycLocus	MYC_Tiling	406	677	381.128	618.246	0.697903	445	525	416.435	478.702	0.201037						0.44947	9	21	0.122994
SP49	chr8	129235719	129235739	151002_180K_Arrays-175090	72.4267	-	72	GTTGTGGGTGATTAAGGATGA	MycLocus	MYC_Tiling	653	915	612.997	835.591	0.446916	486	547	454.803	498.762	0.13311						0.290013	9	21	-0.0364631
SP49	chr8	129235879	129235899	151002_180K_Arrays-38538	58.3398	-	58	GAGCTAAAATCAGACTGTAT	MycLocus	MYC_Tiling	652	1260	612.059	1150.65	0.910707	612	688	572.715	627.327	0.131402						0.521054	4	20	0.194579
SP49	chr8	129235880	129235900	151002_180K_Arrays-154744	76.5655	-	76	GTGAGCTAAAATCAGACTGTA	MycLocus	MYC_Tiling	680	1075	638.343	981.705	0.620957	778	840	728.059	765.923	0.0731442						0.347051	5	21	0.0205749
SP49	chr8	129235896	129235916	151002_180K_Arrays-100745	61.6914	+	61	GCTCAATCTAAAGAAAATTCC	MycLocus	MYC_Tiling	242	912	227.175	832.851	1.87425	386	383	361.222	349.224	-0.0487315						0.912761	2	21	0.586285
SP49	chr8	129235960	129235980	151002_180K_Arrays-32952	58.3814	+	58	GAGAGAGAGAACGTATGAGAA	MycLocus	MYC_Tiling	313	386	293.826	352.501	0.262665	355	504	332.212	459.554	0.46813						0.365397	8	21	0.0389217
SP49	chr8	129235966	129235986	151002_180K_Arrays-30657	67.1523	+	67	GAGAACGTATGAGAAAGGACA	MycLocus	MYC_Tiling	153	220	143.627	200.907	0.484199	147	183	137.564	166.862	0.278552						0.381376	7	21	0.0549
SP49	chr8	129235980	129236000	151002_180K_Arrays-40408	90.7233	+	90	GAGGACACGGAATTTAGCATC	MycLocus	MYC_Tiling	877	1180	823.275	1077.59	0.388365	838	822	784.207	749.51	-0.0652869						0.161539	6	21	-0.164937
SP49	chr8	129235988	129236008	151002_180K_Arrays-18220	71.3494	+	71	GAATTTAGCATCAGGAAAGT	MycLocus	MYC_Tiling	564	892	529.449	814.587	0.621575	568	726	531.539	661.976	0.316604						0.46909	5	20	0.142614
SP49	chr8	129235989	129236009	151002_180K_Arrays-18221	69.5	+	69	GAATTTAGCATCAGGAAAGTT	MycLocus	MYC_Tiling	152	240	142.688	219.171	0.61919	162	169	151.601	154.096	0.0235544						0.321372	5	21	-0.00510346
SP49	chr8	129236032	129236052	151002_180K_Arrays-140250	78.2373	-	78	GTATGATCGCACAACCAGAAA	MycLocus	MYC_Tiling	521	746	489.084	681.258	0.478119	491	589	459.482	537.058	0.22507						0.351594	4	21	0.0251187
SP49	chr8	129236074	129236094	151002_180K_Arrays-57825	62.6117	-	62	GATTAAATATAAGGACAAACT	MycLocus	MYC_Tiling	236	505	221.543	461.173	1.05772	350	443	327.533	403.933	0.302477						0.6801	3	21	0.353624
SP49	chr8	129236105	129236125	151002_180K_Arrays-105785	87.3994	+	87	GCTGCAACCCTGCCTGCAAT	MycLocus	MYC_Tiling	1538	1935	1443.78	1767.07	0.291505	1447	1487	1354.11	1355.87	0.00186472						0.146685	4	20	-0.179791
SP49	chr8	129236106	129236126	151002_180K_Arrays-105786	85.871	+	85	GCTGCAACCCTGCCTGCAATT	MycLocus	MYC_Tiling	778	891	730.34	813.674	0.155882	738	646	690.626	589.031	-0.229562						-0.0368397	4	21	-0.363315
SP49	chr8	129236115	129236135	151002_180K_Arrays-169785	81.4551	-	81	GTTCAAACCCAATTGCAGGCA	MycLocus	MYC_Tiling	490	529	459.983	483.09	0.0707129	319	395	298.523	360.166	0.270821						0.170767	4	21	-0.155709
SP49	chr8	129236116	129236136	151002_180K_Arrays-110604	78.6346	-	78	GCTTCAAACCCAATTGCAGGC	MycLocus	MYC_Tiling	582	1134	546.347	1035.58	0.922557	538	687	503.465	626.415	0.315229						0.618893	4	21	0.292417
SP49	chr8	129236120	129236140	151002_180K_Arrays-158806	90.3419	-	90	GTGCTCTTCAAACCCAATTGC	MycLocus	MYC_Tiling	710	973	666.505	888.557	0.414848	670	592	626.991	539.793	-0.216039						0.0994044	3	21	-0.227071
SP49	chr8	129236204	129236224	151002_180K_Arrays-169342	91.5616	-	91	GTTATACAATGTATACGTGAG	MycLocus	MYC_Tiling	503	653	472.186	596.329	0.336752	424	456	396.783	415.787	0.0674946						0.202123	5	21	-0.124353
SP49	chr8	129236209	129236229	151002_180K_Arrays-139430	62.5308	+	62	GTATACATTGTATAAAAATC	MycLocus	MYC_Tiling	295	459	276.928	419.165	0.598006	299	346	279.807	315.487	0.173152						0.385579	2	20	0.0591032
SP49	chr8	129236245	129236265	151002_180K_Arrays-21540	80.7316	-	80	GACAGTAGTAGTAGCATTTCT	MycLocus	MYC_Tiling	487	877	457.166	800.889	0.808882	497	551	465.097	502.409	0.111331						0.460107	5	21	0.133631
SP49	chr8	129236246	129236266	151002_180K_Arrays-7089	78.813	-	78	GAACAGTAGTAGTAGCATTTC	MycLocus	MYC_Tiling	389	621	365.17	567.106	0.63505	376	442	351.864	403.021	0.195839						0.415444	5	21	0.0889687
SP49	chr8	129236251	129236271	151002_180K_Arrays-99268	89.3511	+	89	GCTACTACTACTGTTAGTAC	MycLocus	MYC_Tiling	776	1716	728.462	1567.07	1.10515	1109	1026	1037.81	935.52	-0.149704						0.477722	3	20	0.151246
SP49	chr8	129236346	129236366	151002_180K_Arrays-132398	68.1757	-	68	GTAAAATGTTAAAACAGTGC	MycLocus	MYC_Tiling	502	729	471.248	665.733	0.498458	525	512	491.299	466.848	-0.0736486						0.212405	4	20	-0.114071
SP49	chr8	129236432	129236452	151002_180K_Arrays-34572	54.3412	+	54	GAGATAAAGAATAAGAGACTC	MycLocus	MYC_Tiling	162	239	152.076	218.258	0.521244	209	234	195.584	213.364	0.125531						0.323387	5	21	-0.00308852
SP49	chr8	129236433	129236453	151002_180K_Arrays-49400	56.1972	+	56	GATAAAGAATAAGAGACTCA	MycLocus	MYC_Tiling	982	1689	921.843	1542.42	0.742601	983	1290	919.899	1176.24	0.354633						0.548617	4	20	0.222141
SP49	chr8	129236482	129236502	151002_180K_Arrays-70521	63.5932	+	63	GCAGCTAGCAATTGAAAGAAC	MycLocus	MYC_Tiling	569	770	534.143	703.175	0.396657	550	595	514.694	542.529	0.075983						0.23632	5	21	-0.0901558
SP49	chr8	129236483	129236503	151002_180K_Arrays-38631	58.6566	+	58	GAGCTAGCAATTGAAAGAACT	MycLocus	MYC_Tiling	289	337	271.296	307.753	0.181906	371	195	347.185	177.803	-0.96542						-0.391757	5	21	-0.718233
SP49	chr8	129236516	129236536	151002_180K_Arrays-17970	80.1793	-	80	GAATTCTGGAGTTCAAGCTT	MycLocus	MYC_Tiling	276	432	259.092	394.508	0.60659	309	241	289.165	219.747	-0.396049						0.105271	5	20	-0.221205
SP49	chr8	129236517	129236537	151002_180K_Arrays-153410	57.5906	-	57	GTGAATTCTGGAGTTCAAGCT	MycLocus	MYC_Tiling	776	1247	728.462	1138.78	0.64456	756	928	707.471	846.162	0.258264						0.451412	6	21	0.124936
SP49	chr8	129236583	129236603	151002_180K_Arrays-58164	81.3959	+	81	GATTAGCTTACAGTGAAGTAG	MycLocus	MYC_Tiling	510	942	478.757	860.247	0.845457	571	657	534.346	599.061	0.164928						0.505192	6	21	0.178717
SP49	chr8	129236633	129236653	151002_180K_Arrays-40647	77.5662	-	77	GAGGACTGTTGCAGGGATAAA	MycLocus	MYC_Tiling	614	879	576.386	802.715	0.477851	698	617	653.194	562.588	-0.215432						0.13121	8	21	-0.195266
SP49	chr8	129236642	129236662	151002_180K_Arrays-61773	85.2035	+	85	GCAACAGTCCTGTAAAATAG	MycLocus	MYC_Tiling	653	1431	612.997	1306.81	1.0921	787	892	736.481	813.337	0.143205						0.61765	4	20	0.291175
SP49	chr8	129236685	129236705	151002_180K_Arrays-57341	66.5981	+	66	GATGTGAAACTTGGGTCAAA	MycLocus	MYC_Tiling	362	529	339.824	483.09	0.507505	402	431	376.195	392.991	0.0630174						0.285261	6	20	-0.0412145
SP49	chr8	129236692	129236712	151002_180K_Arrays-9168	80.5847	+	80	GAACTTGGGTCAAAAGGATTA	MycLocus	MYC_Tiling	325	495	305.091	452.041	0.567216	284	318	265.769	289.956	0.125661						0.346438	6	21	0.0199626
SP49	chr8	129236699	129236719	151002_180K_Arrays-141112	67.8553	+	67	GTCAAAAGGATTAAGGAATT	MycLocus	MYC_Tiling	191	426	179.299	389.029	1.11751	206	224	192.776	204.246	0.0833794						0.600444	5	20	0.273968
SP49	chr8	129236719	129236739	151002_180K_Arrays-161104	75.532	+	75	GTGGCCAAAGTCACAGTGCTC	MycLocus	MYC_Tiling	385	567	361.415	517.792	0.518717	431	506	403.333	461.377	0.193975						0.356346	6	21	0.0298702
SP49	chr8	129236722	129236742	151002_180K_Arrays-77128	76.2674	+	76	GCCAAAGTCACAGTGCTCTGG	MycLocus	MYC_Tiling	1419	2135	1332.07	1949.71	0.549588	1504	1816	1407.46	1655.85	0.234485						0.392037	6	21	0.0655608
SP49	chr8	129236725	129236745	151002_180K_Arrays-88759	71.8231	-	71	GCCTCCAGAGCACTGTGACTT	MycLocus	MYC_Tiling	366	603	343.579	550.668	0.680541	388	391	363.094	356.519	-0.0263631						0.327089	5	21	0.000613439
SP49	chr8	129236737	129236757	151002_180K_Arrays-151040	69.3874	+	69	GTCTGGAGGAGTAAAATCAGA	MycLocus	MYC_Tiling	350	749	328.559	683.997	1.05784	373	333	349.056	303.634	-0.201128						0.428355	7	21	0.101879
SP49	chr8	129236795	129236815	151002_180K_Arrays-118923	64.4049	-	64	GGCAGAGGCTGACACAGGTT	MycLocus	MYC_Tiling	517	626	485.329	571.672	0.236225	503	425	470.711	387.52	-0.280571						-0.0221726	8	20	-0.348648
SP49	chr8	129236800	129236820	151002_180K_Arrays-61162	62.1724	-	62	GCAAAGGCAGAGGCTGACAC	MycLocus	MYC_Tiling	502	476	471.248	434.69	-0.116499	499	547	466.968	498.762	0.095026						-0.0107364	7	20	-0.337212
SP49	chr8	129236800	129236820	151002_180K_Arrays-165166	62.7541	+	62	GTGTCAGCCTCTGCCTTTGC	MycLocus	MYC_Tiling	995	1701	934.046	1553.38	0.733842	1083	1186	1013.48	1081.41	0.0935958						0.413719	5	20	0.087243
SP49	chr8	129236810	129236830	151002_180K_Arrays-56907	58.0817	-	58	GATGGTGCCAGCAAAGGCAG	MycLocus	MYC_Tiling	894	336	839.234	306.84	-1.45159	891	191	833.805	174.156	-2.25933						-1.85546	8	20	-2.18193
SP49	chr8	129236816	129236836	151002_180K_Arrays-63492	82.3711	-	82	GCAATAAGATGGTGCCAGCAA	MycLocus	MYC_Tiling	470	678	441.208	619.159	0.488851	504	564	471.647	514.262	0.124796						0.306824	6	21	-0.0196517
SP49	chr8	129236828	129236848	151002_180K_Arrays-31901	69.4317	-	69	GAGACAGTTTCTTCAATAAGA	MycLocus	MYC_Tiling	207	374	194.319	341.542	0.813634	239	278	223.658	253.484	0.180599						0.497117	4	21	0.170641
SP49	chr8	129236831	129236851	151002_180K_Arrays-140851	70.5397	+	70	GTATTGAAGAAACTGTCTGTG	MycLocus	MYC_Tiling	212	287	199.013	262.092	0.397213	207	205	193.712	186.922	-0.0514819						0.172866	6	21	-0.15361
SP49	chr8	129236849	129236869	151002_180K_Arrays-154940	86.4067	+	86	GTGAGGATCCCATTTGAGTCT	MycLocus	MYC_Tiling	712	1175	668.383	1073.03	0.682939	766	867	716.829	790.542	0.141213						0.412076	6	21	0.0855999
SP49	chr8	129236859	129236879	151002_180K_Arrays-5066	70.4144	-	70	GAAATACACCAAGACTCAAAT	MycLocus	MYC_Tiling	651	953	611.12	870.293	0.510046	627	636	586.752	579.913	-0.0169137						0.246566	2	21	-0.0799097
SP49	chr8	129236860	129236880	151002_180K_Arrays-1662	64.4436	-	64	GAAAATACACCAAGACTCAAA	MycLocus	MYC_Tiling	178	281	167.096	256.613	0.61892	138	219	129.142	199.687	0.628788						0.623854	2	21	0.297378
SP49	chr8	129237002	129237022	151002_180K_Arrays-59946	82.3631	+	82	GATTTCCAGCCCAGATGCCAT	MycLocus	MYC_Tiling	567	997	532.266	910.474	0.774472	568	816	531.539	744.039	0.485203						0.629837	4	21	0.303362
SP49	chr8	129237009	129237029	151002_180K_Arrays-16893	73.3096	-	73	GAATGCCAATGGCATCTGGGC	MycLocus	MYC_Tiling	537	946	504.103	863.9	0.777145	574	732	537.154	667.447	0.313318						0.545231	7	21	0.218756
SP49	chr8	129237013	129237033	151002_180K_Arrays-98274	77.7667	-	77	GCTAAAATGCCAATGGCATCT	MycLocus	MYC_Tiling	491	722	460.921	659.34	0.516503	484	531	452.931	484.173	0.0962298						0.306366	4	21	-0.0201094
SP49	chr8	129237014	129237034	151002_180K_Arrays-87750	83.8579	-	83	GCCTAAAATGCCAATGGCATC	MycLocus	MYC_Tiling	705	1023	661.812	934.218	0.497338	677	593	633.542	540.705	-0.228599						0.13437	4	21	-0.192106
SP49	chr8	129237021	129237041	151002_180K_Arrays-156237	68.4407	-	68	GTGATTTCCTAAAATGCCAA	MycLocus	MYC_Tiling	571	763	536.021	696.782	0.378419	501	486	468.84	443.141	-0.0813293						0.148545	3	20	-0.177931
SP49	chr8	129237038	129237058	151002_180K_Arrays-65878	79.3075	+	79	GCACCCTGGGAGGATGACCCC	MycLocus	MYC_Tiling	456	923	428.065	842.896	0.977524	417	575	390.232	524.292	0.42604						0.701782	7	21	0.375306
SP49	chr8	129237043	129237063	151002_180K_Arrays-66228	73.5726	-	73	GCACCTGGGGTCATCCTCCCA	MycLocus	MYC_Tiling	1050	989	985.677	903.168	-0.12612	1238	962	1158.53	877.164	-0.401378						-0.263749	5	21	-0.590224
SP49	chr8	129237044	129237064	151002_180K_Arrays-142421	64.5178	-	64	GTCACCTGGGGTCATCCTCCC	MycLocus	MYC_Tiling	110	167	103.261	152.507	0.562572	101	86	94.5166	78.4159	-0.269422						0.146575	5	21	-0.179901
SP49	chr8	129237057	129237077	151002_180K_Arrays-142968	80.1429	-	80	GTCAGAGGTTGAGTTCACCTG	MycLocus	MYC_Tiling	506	847	475.002	773.492	0.703452	568	519	531.539	473.231	-0.167631						0.26791	7	21	-0.0585656
SP49	chr8	129237058	129237078	151002_180K_Arrays-52207	86.2474	-	86	GATCAGAGGTTGAGTTCACCT	MycLocus	MYC_Tiling	795	1448	746.298	1322.33	0.825262	874	938	817.896	855.28	0.0644796						0.444871	6	21	0.118395
SP49	chr8	129237059	129237079	151002_180K_Arrays-74641	88.7151	-	88	GCATCAGAGGTTGAGTTCACC	MycLocus	MYC_Tiling	687	1138	644.914	1039.24	0.688345	660	706	617.633	643.74	0.0597272						0.374036	6	21	0.0475606
SP49	chr8	129237062	129237082	151002_180K_Arrays-8526	82.3235	+	82	GAACTCAACCTCTGATGTCA	MycLocus	MYC_Tiling	751	1214	704.994	1108.64	0.653111	676	919	632.606	837.956	0.405567						0.529339	3	20	0.202863
SP49	chr8	129237073	129237093	151002_180K_Arrays-117172	82.2313	-	82	GGAGGTGACCGTGACATCAG	MycLocus	MYC_Tiling	929	1090	872.09	995.403	0.190805	738	1124	690.626	1024.88	0.569474						0.380139	8	20	0.0536638
SP49	chr8	129237078	129237098	151002_180K_Arrays-142487	61.4067	+	61	GTCACGGTCACCTCCCCTCC	MycLocus	MYC_Tiling	1258	2521	1180.94	2302.21	0.963091	1398	1627	1308.26	1483.52	0.181375						0.572233	3	20	0.245757
SP49	chr8	129237091	129237111	151002_180K_Arrays-38766	60.0667	-	60	GAGCTCAGCACCTGGAGGGG	MycLocus	MYC_Tiling	421	660	395.21	602.721	0.608873	559	308	523.117	280.838	-0.897393						-0.14426	9	20	-0.470736
SP49	chr8	129237094	129237114	151002_180K_Arrays-130277	65.0696	-	65	GGTGAGCTCAGCACCTGGAG	MycLocus	MYC_Tiling	378	616	354.844	562.54	0.664771	361	562	337.827	512.439	0.601096						0.632934	8	20	0.306458
SP49	chr8	129237095	129237115	151002_180K_Arrays-164006	71.2266	-	71	GTGGTGAGCTCAGCACCTGGA	MycLocus	MYC_Tiling	818	948	767.889	865.727	0.173013	701	616	656.001	561.677	-0.223959						-0.025473	8	21	-0.351949
SP49	chr8	129237096	129237116	151002_180K_Arrays-164007	73.0612	-	73	GTGGTGAGCTCAGCACCTGG	MycLocus	MYC_Tiling	676	1378	634.588	1258.41	0.987708	703	989	657.873	901.783	0.454971						0.721339	8	20	0.394864
SP49	chr8	129237099	129237119	151002_180K_Arrays-134245	75.2868	-	75	GTAAGTGGTGAGCTCAGCACC	MycLocus	MYC_Tiling	360	459	337.946	419.165	0.310724	455	478	425.793	435.847	0.0336691						0.172197	7	21	-0.154279
SP49	chr8	129237115	129237135	151002_180K_Arrays-20546	62.3772	-	62	GACAGAGAACGTGTGGATAAG	MycLocus	MYC_Tiling	168	230	157.708	210.039	0.4134	117	238	109.49	217.011	0.986978						0.700189	8	21	0.373713
SP49	chr8	129237123	129237143	151002_180K_Arrays-26125	92.171	-	92	GACGGCCACACAGAGAACGTG	MycLocus	MYC_Tiling	742	1359	696.545	1241.06	0.833281	823	874	770.17	796.924	0.0492658						0.441274	7	21	0.114798
SP49	chr8	129237131	129237151	151002_180K_Arrays-109829	91.7617	+	91	GCTGTGTGGCCGTCCTTAAAC	MycLocus	MYC_Tiling	438	547	411.168	499.528	0.280837	465	369	435.151	336.459	-0.371085						-0.045124	6	21	-0.3716
SP49	chr8	129237132	129237152	151002_180K_Arrays-166895	91.1499	+	91	GTGTGTGGCCGTCCTTAAACA	MycLocus	MYC_Tiling	671	1221	629.895	1115.03	0.823905	738	785	690.626	715.773	0.0515968						0.437751	6	21	0.111275
SP49	chr8	129237142	129237162	151002_180K_Arrays-153317	80.1732	-	80	GTGAATGCCCTGTTTAAGGA	MycLocus	MYC_Tiling	309	538	290.071	491.309	0.760226	352	354	329.404	322.782	-0.0293011						0.365463	6	20	0.0389869
SP49	chr8	129237146	129237166	151002_180K_Arrays-66577	90.913	-	90	GCACGGTGAATGCCCTGTTTA	MycLocus	MYC_Tiling	1028	1997	965.025	1823.69	0.918221	1150	1321	1076.18	1204.5	0.162522						0.540371	6	21	0.213896
SP49	chr8	129237164	129237184	151002_180K_Arrays-53411	77.266	-	77	GATCTACAGCAAGCAATGACA	MycLocus	MYC_Tiling	410	707	384.883	645.642	0.746313	399	421	373.387	383.873	0.0399565						0.393135	4	21	0.0666592
SP49	chr8	129237207	129237227	151002_180K_Arrays-48491	83.2105	-	83	GAGTGTTCAAAACTACAAAC	MycLocus	MYC_Tiling	375	531	352.028	484.917	0.462048	397	462	371.516	421.258	0.181279						0.321664	3	20	-0.00481216
SP49	chr8	129237240	129237260	151002_180K_Arrays-118300	82.1886	-	82	GGATTTAGACAGGTGAATCA	MycLocus	MYC_Tiling	650	872	610.181	796.322	0.384115	625	697	584.88	635.534	0.119827						0.251971	6	20	-0.0745043
SP49	chr8	129237249	129237269	151002_180K_Arrays-165577	93.3364	+	93	GTGTCTAAATCCTCTTGCCCG	MycLocus	MYC_Tiling	538	1165	505.042	1063.89	1.07488	617	714	577.394	651.034	0.173179						0.624029	4	21	0.297553
SP49	chr8	129237250	129237270	151002_180K_Arrays-26237	92.5191	-	92	GACGGGCAAGAGGATTTAGAC	MycLocus	MYC_Tiling	401	695	376.435	634.684	0.753638	417	416	390.232	379.314	-0.0409389						0.356349	8	21	0.0298737
SP49	chr8	129237261	129237281	151002_180K_Arrays-28093	90.3651	-	90	GACTGAGACACCACGGGCAAG	MycLocus	MYC_Tiling	743	1164	697.484	1062.98	0.607884	761	871	712.15	794.189	0.157301						0.382593	7	21	0.0561169
SP49	chr8	129237268	129237288	151002_180K_Arrays-161033	80.3716	-	80	GTGGCATAACTGAGACACCAC	MycLocus	MYC_Tiling	465	748	436.514	683.084	0.646034	399	490	373.387	446.788	0.258918						0.452476	5	21	0.126001
SP49	chr8	129237269	129237289	151002_180K_Arrays-56194	78.1782	-	78	GATGGCATAACTGAGACACCA	MycLocus	MYC_Tiling	478	689	448.718	629.204	0.48772	435	616	407.077	561.677	0.46444						0.47608	5	21	0.149604
SP49	chr8	129237288	129237308	151002_180K_Arrays-151470	56.4163	-	56	GTCTGTGATGCACAGAGAAGA	MycLocus	MYC_Tiling	542	1078	508.797	984.445	0.952219	481	607	450.124	553.47	0.298185						0.625202	7	21	0.298726
SP49	chr8	129237298	129237318	151002_180K_Arrays-74570	73.4428	+	73	GCATCACAGAACCCTGTGCT	MycLocus	MYC_Tiling	830	1214	779.154	1108.64	0.508812	776	849	726.187	774.129	0.0922329						0.300523	4	20	-0.0259532
SP49	chr8	129237299	129237319	151002_180K_Arrays-74571	69.477	+	69	GCATCACAGAACCCTGTGCTT	MycLocus	MYC_Tiling	896	1288	841.111	1176.22	0.483789	828	873	774.849	796.013	0.0388759						0.261332	4	21	-0.0651433
SP49	chr8	129237300	129237320	151002_180K_Arrays-52002	72.8164	+	72	GATCACAGAACCCTGTGCTTG	MycLocus	MYC_Tiling	672	998	630.833	911.387	0.530806	716	556	670.039	506.968	-0.40235						0.0642279	5	21	-0.262248
SP49	chr8	129237312	129237332	151002_180K_Arrays-4077	76.2994	-	76	GAAAGGAATACCCCAAGCACA	MycLocus	MYC_Tiling	674	1182	632.711	1079.42	0.770636	537	695	502.529	633.71	0.334616						0.552626	4	21	0.22615
SP49	chr8	129237313	129237333	151002_180K_Arrays-132722	85.1119	-	85	GTAAAGGAATACCCCAAGCAC	MycLocus	MYC_Tiling	250	477	234.685	435.603	0.892288	310	332	290.101	302.722	0.06144						0.476864	4	21	0.150388
SP49	chr8	129237338	129237358	151002_180K_Arrays-9102	72.4899	+	72	GAACTTCCTTCCCCTAACTCT	MycLocus	MYC_Tiling	999	1436	937.801	1311.38	0.483726	914	1136	855.329	1035.82	0.276222						0.379974	1	21	0.0534982
SP49	chr8	129237343	129237363	151002_180K_Arrays-91380	77.3713	+	77	GCCTTCCCCTAACTCTTGGCT	MycLocus	MYC_Tiling	1208	2144	1134	1957.93	0.787911	1059	1120	991.021	1021.23	0.0433211						0.415616	3	21	0.0891406
SP49	chr8	129237346	129237366	151002_180K_Arrays-77538	73.3082	-	73	GCCAAGCCAAGAGTTAGGGGA	MycLocus	MYC_Tiling	291	383	273.173	349.761	0.356552	267	311	249.861	283.574	0.1826						0.269576	8	21	-0.0568997
SP49	chr8	129237350	129237370	151002_180K_Arrays-168944	82.5	-	82	GTTAGCCAAGCCAAGAGTTAG	MycLocus	MYC_Tiling	492	710	461.86	648.382	0.489388	494	556	462.289	506.968	0.133099						0.311243	6	21	-0.0152324
SP49	chr8	129237351	129237371	151002_180K_Arrays-168945	88.3591	-	88	GTTAGCCAAGCCAAGAGTTA	MycLocus	MYC_Tiling	302	644	283.5	588.11	1.05274	318	374	297.587	341.018	0.196536						0.624638	5	20	0.298162
SP49	chr8	129237352	129237372	151002_180K_Arrays-167081	81.5126	-	81	GTGTTAGCCAAGCCAAGAGTT	MycLocus	MYC_Tiling	243	306	228.114	279.443	0.292802	234	238	218.979	217.011	-0.013022						0.13989	6	21	-0.186586
SP49	chr8	129237399	129237419	151002_180K_Arrays-62848	58.5809	-	58	GCAAGGAAGGCTTTCTGAGGC	MycLocus	MYC_Tiling	595	734	558.55	670.299	0.263117	546	559	510.951	509.703	-0.00352768						0.129795	8	21	-0.196681
SP49	chr8	129237403	129237423	151002_180K_Arrays-156472	56.5855	-	56	GTGCACAAGGAAGGCTTTCTG	MycLocus	MYC_Tiling	481	583	451.534	532.404	0.237686	486	384	454.803	350.136	-0.377325						-0.0698195	7	21	-0.396295
SP49	chr8	129237413	129237433	151002_180K_Arrays-20647	73.3569	-	73	GACAGAGGACTGCACAAGGA	MycLocus	MYC_Tiling	695	1176	652.424	1073.94	0.71903	800	754	748.646	687.507	-0.12291						0.29806	7	20	-0.0284159
SP49	chr8	129237417	129237437	151002_180K_Arrays-116626	71.197	-	71	GGAGGACAGAGGACTGCACA	MycLocus	MYC_Tiling	199	336	186.809	306.84	0.71592	228	273	213.364	248.925	0.222392						0.469156	8	20	0.14268
SP49	chr8	129237512	129237532	151002_180K_Arrays-67850	73.6129	-	73	GCAGAAGATGGATAATTAAAC	MycLocus	MYC_Tiling	201	485	188.687	442.909	1.23102	202	290	189.033	264.426	0.484223						0.857619	5	21	0.531144
SP49	chr8	129237525	129237545	151002_180K_Arrays-144017	66.5127	-	66	GTCATAATATAGTGCAGAAGA	MycLocus	MYC_Tiling	282	582	264.725	531.49	1.00555	354	318	331.276	289.956	-0.192198						0.406677	5	21	0.080201
SP49	chr8	129237540	129237560	151002_180K_Arrays-140219	78.3358	+	78	GTATGAGCTCTTTGAGGGTCG	MycLocus	MYC_Tiling	608	1446	570.754	1320.51	1.21015	772	715	722.444	651.946	-0.148133						0.531009	8	21	0.204534
SP49	chr8	129237576	129237596	151002_180K_Arrays-27100	88.2414	-	88	GACTATGTGCAGACATTATAG	MycLocus	MYC_Tiling	367	451	344.518	411.859	0.257574	339	561	317.239	511.527	0.68924						0.473407	5	21	0.146932
SP49	chr8	129237728	129237748	151002_180K_Arrays-133756	85.3961	-	85	GTAAGAGTATAGTGCTGAACA	MycLocus	MYC_Tiling	350	424	328.559	387.203	0.236936	343	440	320.982	401.198	0.32182						0.279378	6	21	-0.0470976
SP49	chr8	129237733	129237753	151002_180K_Arrays-36081	92.7213	+	92	GAGCACTATACTCTTATACTC	MycLocus	MYC_Tiling	466	719	437.453	656.601	0.585889	459	521	429.536	475.054	0.145314						0.365601	2	21	0.0391258
SP49	chr8	129237744	129237764	151002_180K_Arrays-110489	82.4586	+	82	GCTTATACTCTGGCATGGATG	MycLocus	MYC_Tiling	834	1241	782.909	1133.3	0.533611	908	882	849.714	804.219	-0.0793887						0.227111	6	21	-0.0993646
SP49	chr8	129237805	129237825	151002_180K_Arrays-131416	75.5718	-	75	GGTTAGATGGCAGGATTAGA	MycLocus	MYC_Tiling	309	352	290.071	321.451	0.148196	319	437	298.523	398.462	0.416602						0.282399	8	20	-0.044077
SP49	chr8	129237806	129237826	151002_180K_Arrays-45709	79.3977	-	79	GAGGTTAGATGGCAGGATTAG	MycLocus	MYC_Tiling	331	446	310.723	407.293	0.390439	409	239	382.746	217.923	-0.812565						-0.211063	9	21	-0.537539
SP49	chr8	129237814	129237834	151002_180K_Arrays-112725	85.8203	-	85	GCTTTGAACAGGTTAGATGGC	MycLocus	MYC_Tiling	675	1029	633.65	939.697	0.568511	696	650	651.322	592.678	-0.136123						0.216194	7	21	-0.110282
SP49	chr8	129237818	129237838	151002_180K_Arrays-68382	81.6946	-	81	GCAGACTTTGAACAGGTTAGA	MycLocus	MYC_Tiling	215	370	201.829	337.889	0.743416	277	345	259.219	314.575	0.279235						0.511325	6	21	0.18485
SP49	chr8	129237826	129237846	151002_180K_Arrays-41900	83.2514	-	83	GAGGCAGGGCAGACTTTGAAC	MycLocus	MYC_Tiling	679	1121	637.405	1023.71	0.68353	733	692	685.947	630.974	-0.120516						0.281507	8	21	-0.0449689
SP49	chr8	129237841	129237861	151002_180K_Arrays-50194	70.1471	-	70	GATACACTTCAGAGGAGGCA	MycLocus	MYC_Tiling	384	545	360.476	497.702	0.465377	399	333	373.387	303.634	-0.298342						0.0835176	6	20	-0.242958
SP49	chr8	129237842	129237862	151002_180K_Arrays-117569	73.223	-	73	GGATACACTTCAGAGGAGGC	MycLocus	MYC_Tiling	478	654	448.718	597.242	0.412507	593	521	554.934	475.054	-0.224224						0.0941416	7	20	-0.232334
SP49	chr8	129237846	129237866	151002_180K_Arrays-132736	74.1446	-	74	GTAAAGGATACACTTCAGAGG	MycLocus	MYC_Tiling	142	332	133.301	303.187	1.18552	257	237	240.503	216.1	-0.154356						0.515581	6	21	0.189106
SP49	chr8	129237849	129237869	151002_180K_Arrays-163629	54.1726	-	54	GTGGTAAAGGATACACTTCAG	MycLocus	MYC_Tiling	78	140	73.2217	127.85	0.804108	106	79	99.1957	72.0332	-0.461615						0.171247	6	21	-0.155229
SP49	chr8	129237863	129237883	151002_180K_Arrays-35047	55.4154	-	55	GAGATGAGGAAATTGTGGTAA	MycLocus	MYC_Tiling	466	727	437.453	663.906	0.601852	682	617	638.221	562.588	-0.181976						0.209938	8	21	-0.116538
SP49	chr8	129237928	129237948	151002_180K_Arrays-69364	87.6625	-	87	GCAGCAAGTGCTAAAGTATGT	MycLocus	MYC_Tiling	114	158	107.016	144.288	0.431118	145	108	135.692	98.4758	-0.462497						-0.0156895	6	21	-0.342165
SP49	chr8	129237974	129237994	151002_180K_Arrays-51221	55.0865	-	55	GATATAAACACATAAAACAC	MycLocus	MYC_Tiling	421	534	395.21	487.656	0.303246	415	322	388.36	293.604	-0.403526						-0.0501396	1	20	-0.376615
SP49	chr8	129237999	129238019	151002_180K_Arrays-90244	81.3568	+	81	GCCTGCTACTGAAAATATAAG	MycLocus	MYC_Tiling	168	366	157.708	334.236	1.08361	155	204	145.05	186.01	0.358826						0.721218	4	21	0.394742
SP49	chr8	129238000	129238020	151002_180K_Arrays-106823	68.6293	+	68	GCTGCTACTGAAAATATAAGT	MycLocus	MYC_Tiling	150	247	140.811	225.564	0.679775	174	223	162.831	203.334	0.320481						0.500128	4	21	0.173653
SP49	chr8	129238001	129238021	151002_180K_Arrays-158496	76.3932	+	76	GTGCTACTGAAAATATAAGTG	MycLocus	MYC_Tiling	697	1269	654.302	1158.87	0.824688	879	877	822.575	799.66	-0.0407613						0.391964	5	21	0.0654879
SP49	chr8	129238033	129238053	151002_180K_Arrays-51672	70.3973	-	70	GATATTGAAAATTAGATGGTA	MycLocus	MYC_Tiling	517	935	485.329	853.855	0.815029	549	499	513.759	454.995	-0.175241						0.319894	5	21	-0.00658184
SP49	chr8	129238149	129238169	151002_180K_Arrays-41268	53.4662	-	53	GAGGAGTTGGAGATTACAGTA	MycLocus	MYC_Tiling	385	557	361.415	508.66	0.493046	418	449	391.168	409.404	0.0657375						0.279392	8	21	-0.047084
SP49	chr8	129238216	129238236	151002_180K_Arrays-138189	77.3667	+	77	GTAGGAGTGCATCACAGTCCC	MycLocus	MYC_Tiling	395	740	370.802	675.778	0.8659	404	496	378.066	452.259	0.25851						0.562205	6	21	0.235729
SP49	chr8	129238269	129238289	151002_180K_Arrays-14703	51.2504	+	51	GAAGTTCTCACTAAGTACCCC	MycLocus	MYC_Tiling	618	1131	580.141	1032.84	0.832147	571	714	534.346	651.034	0.284958						0.558553	3	21	0.232077
SP49	chr8	129238441	129238461	151002_180K_Arrays-133456	83.3341	+	83	GTAACTATAAGAGGTTGGCAC	MycLocus	MYC_Tiling	274	316	257.215	288.576	0.165976	309	335	289.165	305.457	0.0790792						0.122527	6	21	-0.203948
SP49	chr8	129238442	129238462	151002_180K_Arrays-8487	86.772	+	86	GAACTATAAGAGGTTGGCACT	MycLocus	MYC_Tiling	425	690	398.965	630.118	0.65936	425	564	397.718	514.262	0.370757						0.515059	6	21	0.188583
SP49	chr8	129238443	129238463	151002_180K_Arrays-27013	80.3115	+	80	GACTATAAGAGGTTGGCACTG	MycLocus	MYC_Tiling	531	823	498.471	751.575	0.592407	533	516	498.786	470.495	-0.0842395						0.254084	7	21	-0.0723917
SP49	chr8	129238452	129238472	151002_180K_Arrays-131745	61.2419	+	61	GGTTGGCACTGGGGAAGCAA	MycLocus	MYC_Tiling	1078	1462	1011.96	1335.12	0.399813	865	1106	809.474	1008.46	0.317104						0.358459	9	20	0.031983
SP49	chr8	129238457	129238477	151002_180K_Arrays-67276	60.1927	+	60	GCACTGGGGAAGCAAAGGCT	MycLocus	MYC_Tiling	688	900	645.853	821.892	0.347743	696	825	651.322	752.246	0.207832						0.277788	8	20	-0.0486881
SP49	chr8	129238551	129238571	151002_180K_Arrays-142488	74.2745	-	74	GTCACGGTGCAGATGCAGAAG	MycLocus	MYC_Tiling	629	1032	590.468	942.437	0.674538	653	675	611.083	615.474	0.0103295						0.342434	8	21	0.0159581
SP49	chr8	129238613	129238633	151002_180K_Arrays-136406	90.3648	-	90	GTACTGGATCAGAATTACACT	MycLocus	MYC_Tiling	745	1114	699.361	1017.32	0.540664	731	798	684.076	727.627	0.0890423						0.314853	4	21	-0.0116226
SP49	chr8	129238630	129238650	151002_180K_Arrays-63821	85.598	-	85	GCAATGATTGCCTCTAAATAC	MycLocus	MYC_Tiling	469	770	440.269	703.175	0.675497	539	466	504.401	424.905	-0.24743						0.214034	3	21	-0.112442
SP49	chr8	129238639	129238659	151002_180K_Arrays-118558	52.7279	+	52	GGCAATCATTGCTAACATTT	MycLocus	MYC_Tiling	957	1355	898.374	1237.4	0.461929	1131	1176	1058.4	1072.29	0.0188141						0.240372	3	20	-0.0861041
SP49	chr8	129238680	129238700	151002_180K_Arrays-174073	82.5418	+	82	GTTGGCAACCAGCTTCTATGA	MycLocus	MYC_Tiling	690	926	647.731	845.636	0.384643	759	708	710.278	645.563	-0.137826						0.123409	5	21	-0.203067
SP49	chr8	129238690	129238710	151002_180K_Arrays-172848	82.4755	-	82	GTTGAGAGCCATCATAGAAGC	MycLocus	MYC_Tiling	370	723	347.334	660.254	0.926697	346	457	323.79	416.698	0.363947						0.645322	6	21	0.318847
SP49	chr8	129238716	129238736	151002_180K_Arrays-164938	66.0795	-	66	GTGTATAGGGCAGGAAGTGG	MycLocus	MYC_Tiling	648	1044	608.304	953.395	0.648283	746	898	698.113	818.808	0.230065						0.439174	10	20	0.112698
SP49	chr8	129238717	129238737	151002_180K_Arrays-48329	63.2699	-	63	GAGTGTATAGGGCAGGAAGTG	MycLocus	MYC_Tiling	468	574	439.33	524.185	0.254769	394	555	368.708	506.056	0.456817						0.355793	10	21	0.0293175
SP49	chr8	129238718	129238738	151002_180K_Arrays-14552	70.4736	-	70	GAAGTGTATAGGGCAGGAAGT	MycLocus	MYC_Tiling	805	863	755.686	788.104	0.0605987	879	756	822.575	689.33	-0.254952						-0.0971766	9	21	-0.423652
SP49	chr8	129238719	129238739	151002_180K_Arrays-4817	63.162	-	63	GAAAGTGTATAGGGCAGGAAG	MycLocus	MYC_Tiling	171	95	160.525	86.7553	-0.88777	192	76	179.675	69.2978	-1.37451						-1.13114	9	21	-1.45762
SP49	chr8	129238725	129238745	151002_180K_Arrays-135034	85.4337	-	85	GTACACAAAAGTGTATAGGGC	MycLocus	MYC_Tiling	285	518	267.541	473.045	0.822217	348	355	325.661	323.694	-0.00874329						0.406737	6	21	0.0802612
SP49	chr8	129238729	129238749	151002_180K_Arrays-118167	85.6819	-	85	GGATTACACAAAAGTGTATA	MycLocus	MYC_Tiling	198	362	185.871	330.583	0.830716	234	176	218.979	160.479	-0.448408						0.191154	4	20	-0.135322
SP49	chr8	129238730	129238750	151002_180K_Arrays-41517	79.4795	-	79	GAGGATTACACAAAAGTGTAT	MycLocus	MYC_Tiling	190	370	178.361	337.889	0.921753	240	251	224.594	228.865	0.0271779						0.474465	5	21	0.14799
SP49	chr8	129238815	129238835	151002_180K_Arrays-159677	63.7086	+	63	GTGGAAGTAACATCTGACATT	MycLocus	MYC_Tiling	440	690	413.046	630.118	0.60932	486	605	454.803	551.647	0.278504						0.443912	5	21	0.117436
SP49	chr8	129238843	129238863	151002_180K_Arrays-60968	70.7953	+	70	GCAAAGACTCTTCTTCCATCT	MycLocus	MYC_Tiling	1077	1760	1011.02	1607.26	0.668784	1091	1109	1020.97	1011.2	-0.0138667						0.327459	2	21	0.000983006
SP49	chr8	129238874	129238894	151002_180K_Arrays-172019	78.561	+	78	GTTCTCTGAGATACCCCACTG	MycLocus	MYC_Tiling	367	671	344.518	612.766	0.83076	413	362	386.489	330.076	-0.227627						0.301566	4	21	-0.0249094
SP49	chr8	129238891	129238911	151002_180K_Arrays-4909	61.2035	-	61	GAAAGTTTGCTTCTTCCACAG	MycLocus	MYC_Tiling	535	788	502.226	719.613	0.518884	474	665	443.573	606.356	0.450992						0.484938	4	21	0.158462
SP49	chr8	129238912	129238932	151002_180K_Arrays-59648	73.4187	+	73	GATTGTGATCAGAAATCTATG	MycLocus	MYC_Tiling	344	438	322.927	399.988	0.308749	308	308	288.229	280.838	-0.037475						0.135637	5	21	-0.190839
SP49	chr8	129238917	129238937	151002_180K_Arrays-52161	85.3849	+	85	GATCAGAAATCTATGTGGCA	MycLocus	MYC_Tiling	397	648	372.68	591.763	0.667082	414	316	387.425	288.133	-0.427181						0.11995	5	20	-0.206525
SP49	chr8	129238944	129238964	151002_180K_Arrays-57311	84.5511	+	84	GATGTCTCTGATCAACTGCC	MycLocus	MYC_Tiling	670	984	628.956	898.602	0.514724	718	740	671.91	674.741	0.00606642						0.260395	4	20	-0.0660804
SP49	chr8	129238965	129238985	151002_180K_Arrays-119239	85.5357	-	85	GGCAGGTCTCAGGTATTTCC	MycLocus	MYC_Tiling	766	1292	719.075	1179.87	0.714417	689	836	644.772	762.276	0.241524						0.47797	6	20	0.151495
SP49	chr8	129238975	129238995	151002_180K_Arrays-97941	73.7133	-	73	GCGTGGGTCTTGGCAGGTCTC	MycLocus	MYC_Tiling	530	959	497.532	875.772	0.815765	660	727	617.633	662.888	0.102014						0.45889	9	21	0.132414
SP49	chr8	129238976	129238996	151002_180K_Arrays-32222	92.1311	+	92	GAGACCTGCCAAGACCCACGT	MycLocus	MYC_Tiling	421	526	395.21	480.35	0.281469	427	440	399.59	401.198	0.00579244						0.143631	5	21	-0.182845
SP49	chr8	129238982	129239002	151002_180K_Arrays-142347	87.6537	-	87	GTCACCGACGTGGGTCTTGGC	MycLocus	MYC_Tiling	929	1257	872.09	1147.91	0.396461	899	869	841.291	792.365	-0.0864399						0.155011	8	21	-0.171465
SP49	chr8	129238986	129239006	151002_180K_Arrays-31358	95.4596	-	95	GAGAATCACCGACGTGGGTCT	MycLocus	MYC_Tiling	526	852	493.777	778.058	0.656018	477	620	446.38	565.324	0.340804						0.498411	7	21	0.171935
SP49	chr8	129238992	129239012	151002_180K_Arrays-108401	97.26	-	97	GCTGGGGAGAATCACCGACGT	MycLocus	MYC_Tiling	377	578	353.905	527.838	0.576732	412	371	385.553	338.283	-0.1887						0.194016	8	21	-0.13246
SP49	chr8	129238993	129239013	151002_180K_Arrays-28695	97.1173	-	97	GACTGGGGAGAATCACCGACG	MycLocus	MYC_Tiling	541	822	507.858	750.662	0.563737	563	586	526.86	534.322	0.0202907						0.292014	8	21	-0.0344619
SP49	chr8	129239002	129239022	151002_180K_Arrays-171927	88.9529	+	88	GTTCTCCCCAGTAGAGCTTTA	MycLocus	MYC_Tiling	876	1025	822.336	936.044	0.186848	752	882	703.728	804.219	0.192571						0.18971	4	21	-0.136766
SP49	chr8	129239009	129239029	151002_180K_Arrays-142251	87.2548	-	87	GTCACCATAAAGCTCTACTG	MycLocus	MYC_Tiling	762	993	715.32	906.821	0.34223	769	825	719.636	752.246	0.0639355						0.203083	3	20	-0.123393
SP49	chr8	129239010	129239030	151002_180K_Arrays-129375	91.4947	-	91	GGTCACCATAAAGCTCTACT	MycLocus	MYC_Tiling	258	596	242.195	544.275	1.16817	271	385	253.604	351.048	0.469091						0.818629	3	20	0.492154
SP49	chr8	129239011	129239031	151002_180K_Arrays-163797	84.725	-	84	GTGGTCACCATAAAGCTCTAC	MycLocus	MYC_Tiling	229	457	214.971	417.339	0.957073	303	209	283.55	190.569	-0.57329						0.191892	4	21	-0.134584
SP49	chr8	129239025	129239045	151002_180K_Arrays-153676	82.1426	+	82	GTGACCACCCCAGTCAACCCA	MycLocus	MYC_Tiling	436	699	409.291	638.336	0.641191	419	389	392.104	354.695	-0.144655						0.248268	3	21	-0.0782076
SP49	chr8	129239031	129239051	151002_180K_Arrays-27454	82.1585	-	82	GACTCCATGGGTTGACTGGGG	MycLocus	MYC_Tiling	667	1097	626.14	1001.8	0.678032	752	672	703.728	612.738	-0.199746						0.239143	9	21	-0.087333
SP49	chr8	129239034	129239054	151002_180K_Arrays-152725	77.3415	-	77	GTGAACTCCATGGGTTGACTG	MycLocus	MYC_Tiling	439	764	412.107	697.695	0.759579	443	476	414.563	434.023	0.0661799						0.412879	7	21	0.0864036
SP49	chr8	129239035	129239055	151002_180K_Arrays-104558	68.6703	-	68	GCTGAACTCCATGGGTTGACT	MycLocus	MYC_Tiling	185	328	173.667	299.534	0.786397	229	268	214.3	244.366	0.18941						0.487904	6	21	0.161428
SP49	chr8	129239036	129239056	151002_180K_Arrays-104557	81.7913	-	81	GCTGAACTCCATGGGTTGAC	MycLocus	MYC_Tiling	666	766	625.201	699.522	0.162049	575	646	538.09	589.031	0.130497						0.146273	6	20	-0.180203
SP49	chr8	129239044	129239064	151002_180K_Arrays-56066	90.5089	+	90	GATGGAGTTCAGCTCTGCGAA	MycLocus	MYC_Tiling	1035	1647	971.596	1504.06	0.630437	1016	1174	950.781	1070.47	0.171057						0.400747	7	21	0.0742712
SP49	chr8	129239044	129239064	151002_180K_Arrays-171525	90.6447	-	90	GTTCGCAGAGCTGAACTCCAT	MycLocus	MYC_Tiling	580	1060	544.469	968.007	0.830166	547	618	511.887	563.5	0.138591						0.484379	5	21	0.157903
SP49	chr8	129239045	129239065	151002_180K_Arrays-176336	79.649	-	79	GTTTCGCAGAGCTGAACTCCA	MycLocus	MYC_Tiling	375	753	352.028	687.65	0.965986	399	505	373.387	460.465	0.30242						0.634203	5	21	0.307727
SP49	chr8	129239053	129239073	151002_180K_Arrays-38996	77.455	+	77	GAGCTCTGCGAAAGGTGAAAG	MycLocus	MYC_Tiling	197	315	184.932	287.662	0.637383	223	226	208.685	206.07	-0.0181959						0.309594	8	21	-0.0168821
SP49	chr8	129239054	129239074	151002_180K_Arrays-103916	77.3437	+	77	GCTCTGCGAAAGGTGAAAGA	MycLocus	MYC_Tiling	387	686	363.292	626.465	0.786102	483	444	451.995	404.845	-0.158939						0.313582	7	20	-0.012894
SP49	chr8	129239065	129239085	151002_180K_Arrays-130090	64.2547	+	64	GGTGAAAGAGGGTGAGCCTG	MycLocus	MYC_Tiling	214	325	200.89	296.794	0.563056	151	269	141.307	245.278	0.795583						0.679319	10	20	0.352844
SP49	chr8	129239066	129239086	151002_180K_Arrays-152409	76.2216	+	76	GTGAAAGAGGGTGAGCCTGA	MycLocus	MYC_Tiling	635	1156	596.1	1055.68	0.82454	604	558	565.228	508.792	-0.151758						0.336391	9	20	0.00991502
SP49	chr8	129239067	129239087	151002_180K_Arrays-152408	69.5204	+	69	GTGAAAGAGGGTGAGCCTGAG	MycLocus	MYC_Tiling	786	840	737.85	767.1	0.0560869	799	767	747.711	699.36	-0.0964439						-0.0201785	10	21	-0.346654
SP49	chr8	129239083	129239103	151002_180K_Arrays-155139	94.0727	+	94	GTGAGGGGCTCCGCTAAGTGA	MycLocus	MYC_Tiling	79	64	74.1605	58.4457	-0.343554	84	61	78.6079	55.6206	-0.499055						-0.421304	9	21	-0.74778
SP49	chr8	129239084	129239104	151002_180K_Arrays-170167	92.7603	-	92	GTTCACTTAGCGGAGCCCCTC	MycLocus	MYC_Tiling	1124	1694	1055.14	1546.98	0.552019	989	1275	925.514	1162.56	0.32898						0.440499	5	21	0.114024
SP49	chr8	129239087	129239107	151002_180K_Arrays-125778	86.148	+	86	GGGCTCCGCTAAGTGAAGGC	MycLocus	MYC_Tiling	402	466	377.374	425.558	0.173361	435	514	407.077	468.672	0.203278						0.18832	8	20	-0.138156
SP49	chr8	129239094	129239114	151002_180K_Arrays-98699	95.7599	+	95	GCTAAGTGAAGGCCGGATTC	MycLocus	MYC_Tiling	672	1069	630.833	976.226	0.629956	785	762	734.609	694.801	-0.0803767						0.274789	7	20	-0.0516862
SP49	chr8	129239095	129239115	151002_180K_Arrays-114401	90.2763	-	90	GGAATCCGGCCTTCACTTAG	MycLocus	MYC_Tiling	787	1216	738.788	1110.47	0.587935	867	914	811.346	833.397	0.0386872						0.313311	5	20	-0.0131648
SP49	chr8	129239109	129239129	151002_180K_Arrays-68350	94.8504	-	94	GCAGACTCTGGGTCCGGAATC	MycLocus	MYC_Tiling	660	1080	619.568	986.271	0.67072	760	819	711.214	746.775	0.070389						0.370555	7	21	0.044079
SP49	chr8	129239111	129239131	151002_180K_Arrays-171188	83.666	+	83	GTTCCGGACCCAGAGTCTGTG	MycLocus	MYC_Tiling	517	535	485.329	488.569	0.00960154	363	408	339.698	372.02	0.131125						0.0703631	7	21	-0.256113
SP49	chr8	129239112	129239132	151002_180K_Arrays-146890	82.2483	+	82	GTCCGGACCCAGAGTCTGTGA	MycLocus	MYC_Tiling	335	495	314.478	452.041	0.523494	288	398	269.513	362.901	0.429225						0.476359	7	21	0.149884
SP49	chr8	129239116	129239136	151002_180K_Arrays-146516	75.8552	-	75	GTCCCTCACAGACTCTGGGTC	MycLocus	MYC_Tiling	354	532	332.314	485.83	0.547904	329	536	307.881	488.732	0.66667						0.607287	5	21	0.280811
SP49	chr8	129239121	129239141	151002_180K_Arrays-139481	78.5	-	78	GTATACTCCCTCACAGACTCT	MycLocus	MYC_Tiling	1015	1711	952.821	1562.51	0.713587	1005	1074	940.487	979.287	0.0583235						0.385955	2	21	0.0594795
SP49	chr8	129239122	129239142	151002_180K_Arrays-51288	83.4139	-	83	GATATACTCCCTCACAGACTC	MycLocus	MYC_Tiling	566	1121	531.327	1023.71	0.946139	556	757	520.309	690.242	0.407733						0.676936	2	21	0.350461
SP49	chr8	129239146	129239166	151002_180K_Arrays-175097	90.4783	+	90	GTTGTGTAAGCCACTAATAT	MycLocus	MYC_Tiling	869	1324	815.765	1209.1	0.567702	890	841	832.869	766.835	-0.119175						0.224264	4	20	-0.102212
SP49	chr8	129239148	129239168	151002_180K_Arrays-166735	63.3781	+	63	GTGTGTAAGCCACTAATATTG	MycLocus	MYC_Tiling	148	172	138.934	157.073	0.177038	89	205	83.2869	186.922	1.16627						0.671655	5	21	0.345179
SP49	chr8	129239149	129239169	151002_180K_Arrays-164590	78.235	+	78	GTGTAAGCCACTAATATTGG	MycLocus	MYC_Tiling	346	507	324.804	462.999	0.511441	311	314	291.036	286.309	-0.023625						0.243908	5	20	-0.0825679
SP49	chr8	129239159	129239179	151002_180K_Arrays-61523	67.4663	-	67	GCAAATTACCCCCAATATTAG	MycLocus	MYC_Tiling	503	785	472.186	716.873	0.602361	550	538	514.694	490.555	-0.0693005						0.26653	2	21	-0.0599453
SP49	chr8	129239171	129239191	151002_180K_Arrays-134850	64.5303	+	64	GTAATTTGACAAATAGCAAT	MycLocus	MYC_Tiling	689	1032	646.792	942.437	0.543094	712	656	666.295	598.149	-0.155656						0.193719	3	20	-0.132757
SP49	chr8	129239397	129239417	151002_180K_Arrays-80624	76.3232	+	76	GCCAGTTATAAACAAACATCA	MycLocus	MYC_Tiling	415	695	389.577	634.684	0.704129	441	662	412.691	603.62	0.548578						0.626353	2	21	0.299877
SP49	chr8	129239492	129239512	151002_180K_Arrays-53968	54.6726	+	54	GATCTTCAAAGAGAAGATGAA	MycLocus	MYC_Tiling	143	223	134.24	203.647	0.601255	140	142	131.013	129.477	-0.0170109						0.292122	5	21	-0.0343534
SP49	chr8	129239518	129239538	151002_180K_Arrays-26646	80.814	+	80	GACTAAATAGATGCACCATTT	MycLocus	MYC_Tiling	609	819	571.693	747.922	0.387648	699	612	654.13	558.029	-0.229236						0.0792062	3	21	-0.24727
SP49	chr8	129239535	129239555	151002_180K_Arrays-58572	68.7096	-	68	GATTCATAAACTATCCCAAAA	MycLocus	MYC_Tiling	471	673	442.147	614.593	0.475106	429	483	401.462	440.406	0.133571						0.304338	1	21	-0.0221372
SP49	chr8	129239587	129239607	151002_180K_Arrays-174689	65.6757	-	65	GTTGGTTAAAGAAAAGTATA	MycLocus	MYC_Tiling	155	311	145.505	284.01	0.964873	172	215	160.959	196.04	0.284453						0.624663	5	20	0.298188
SP49	chr8	129239620	129239640	151002_180K_Arrays-110455	82.9174	+	82	GCTTAGTCAAAATTAGTCATC	MycLocus	MYC_Tiling	217	275	203.707	251.134	0.301964	161	257	150.665	234.336	0.637233						0.469598	3	21	0.143122
SP49	chr8	129239645	129239665	151002_180K_Arrays-14162	73.1465	+	73	GAAGTCTAGAAATTATATCA	MycLocus	MYC_Tiling	605	948	567.938	865.727	0.608179	694	694	649.451	632.798	-0.037475						0.285352	3	20	-0.0411238
SP49	chr8	129239648	129239668	151002_180K_Arrays-149236	84.1931	+	84	GTCTAGAAATTATATCATGG	MycLocus	MYC_Tiling	529	1007	496.594	919.606	0.888951	557	714	521.245	651.034	0.320772						0.604861	4	20	0.278386
SP49	chr8	129239666	129239686	151002_180K_Arrays-130736	83.1889	+	83	GGTGGAGCAAACATAATGTG	MycLocus	MYC_Tiling	590	809	553.857	738.79	0.415652	559	482	523.117	439.494	-0.25129						0.0821808	7	20	-0.244295
SP49	chr8	129239667	129239687	151002_180K_Arrays-160165	71.2093	+	71	GTGGAGCAAACATAATGTGT	MycLocus	MYC_Tiling	519	850	487.206	776.232	0.671955	502	534	469.776	486.908	0.0516774						0.361816	6	20	0.0353406
SP49	chr8	129239676	129239696	151002_180K_Arrays-21806	71.2882	+	71	GACATAATGTGTGGGACAGAG	MycLocus	MYC_Tiling	537	786	504.103	717.786	0.509834	568	777	531.539	708.479	0.414549						0.462191	8	21	0.135716
SP49	chr8	129239677	129239697	151002_180K_Arrays-74071	56.366	+	56	GCATAATGTGTGGGACAGAGT	MycLocus	MYC_Tiling	504	1105	473.125	1009.1	1.09278	505	846	472.583	771.394	0.706899						0.899838	8	21	0.573363
SP49	chr8	129239678	129239698	151002_180K_Arrays-50062	68.222	+	68	GATAATGTGTGGGACAGAGTG	MycLocus	MYC_Tiling	723	1149	678.709	1049.28	0.628538	728	885	681.268	806.954	0.244264						0.436401	9	21	0.109925
SP49	chr8	129239702	129239722	151002_180K_Arrays-101372	75.5392	+	75	GCTCAGTACAAAACTGATGAA	MycLocus	MYC_Tiling	244	549	229.053	501.354	1.13015	225	247	210.557	225.218	0.097111						0.613631	4	21	0.287156
SP49	chr8	129239716	129239736	151002_180K_Arrays-54361	62.2906	+	62	GATGAATGGATGAATAGACT	MycLocus	MYC_Tiling	676	840	634.588	767.1	0.273593	536	667	501.593	608.179	0.277979						0.275786	6	20	-0.0506898
SP49	chr8	129239755	129239775	151002_180K_Arrays-170746	73.8534	+	73	GTTCCACTCTCTCTCAGAACT	MycLocus	MYC_Tiling	1008	1777	946.25	1622.78	0.778175	1023	1053	957.332	960.139	0.00422428						0.3912	2	21	0.064724
SP49	chr8	129239760	129239780	151002_180K_Arrays-170689	67.6756	-	67	GTTCCAAGTTCTGAGAGAGAG	MycLocus	MYC_Tiling	240	396	225.298	361.633	0.682693	258	262	241.438	238.895	-0.0152793						0.333707	7	21	0.00723117
SP49	chr8	129239874	129239894	151002_180K_Arrays-49533	68.7226	+	68	GATAAATGGCACCTTTATATA	MycLocus	MYC_Tiling	528	813	495.655	742.443	0.582944	593	739	554.934	673.83	0.280067						0.431506	3	21	0.10503
SP49	chr8	129239948	129239968	151002_180K_Arrays-15091	78.3674	-	78	GAATAATAAATCACTACTAGA	MycLocus	MYC_Tiling	400	595	375.496	543.362	0.533117	440	409	411.756	372.931	-0.142878						0.195119	2	21	-0.131356
SP49	chr8	129240111	129240131	151002_180K_Arrays-159489	68.7246	-	68	GTGGAAATATGCTTAATAACA	MycLocus	MYC_Tiling	306	589	287.254	537.883	0.904963	398	884	372.452	806.043	1.1138						1.00938	4	21	0.682907
SP49	chr8	129240112	129240132	151002_180K_Arrays-55839	69.7605	-	69	GATGGAAATATGCTTAATAAC	MycLocus	MYC_Tiling	273	687	256.276	627.378	1.29164	368	348	344.377	317.311	-0.118093						0.586771	4	21	0.260296
SP49	chr8	129240131	129240151	151002_180K_Arrays-56954	78.1812	-	78	GATGGTGTCACAGTTTCACAA	MycLocus	MYC_Tiling	562	673	527.572	614.593	0.220263	622	588	582.073	536.146	-0.118573						0.0508449	5	21	-0.275631
SP49	chr8	129240468	129240488	151002_180K_Arrays-50670	86.2783	-	86	GATAGACGTATAAACAGTAAG	MycLocus	MYC_Tiling	359	603	337.008	550.668	0.708401	556	658	520.309	599.973	0.205528						0.456964	5	21	0.130489
SP49	chr8	129240486	129240506	151002_180K_Arrays-57065	73.3714	+	73	GATGTACATTGATAAACACTA	MycLocus	MYC_Tiling	776	1215	728.462	1109.55	0.607055	764	848	714.957	773.217	0.113017						0.360036	3	21	0.03356
SP49	chr8	129240517	129240537	151002_180K_Arrays-140974	65.3611	-	65	GTATTTACGACAGGTAAAAGA	MycLocus	MYC_Tiling	216	369	202.768	336.976	0.732816	182	202	170.317	184.186	0.112942						0.422879	5	21	0.0964035
SP49	chr8	129240518	129240538	151002_180K_Arrays-169737	76.4476	-	76	GTTATTTACGACAGGTAAAAG	MycLocus	MYC_Tiling	118	222	110.771	202.733	0.872	227	211	212.428	192.393	-0.142924						0.364538	5	21	0.038062
SP49	chr8	129240527	129240547	151002_180K_Arrays-56176	84.6133	-	84	GATGGCAGCATTATTTACGAC	MycLocus	MYC_Tiling	148	258	138.934	235.609	0.762001	140	305	131.013	278.103	1.08591						0.923954	5	21	0.597478
SP49	chr8	129240572	129240592	151002_180K_Arrays-17997	65.3289	-	65	GAATTGAAGGCAAGGTCTCA	MycLocus	MYC_Tiling	741	1441	695.606	1315.94	0.919752	769	796	719.636	725.803	0.0123098						0.466031	6	20	0.139555
SP49	chr8	129240585	129240605	151002_180K_Arrays-75055	69.6485	-	69	GCATCTATCTCAAAGAATTGA	MycLocus	MYC_Tiling	623	989	584.835	903.168	0.626965	633	841	592.367	766.835	0.372425						0.499695	3	21	0.17322
SP49	chr8	129240602	129240622	151002_180K_Arrays-55409	63.6648	+	63	GATGCCCAGAAGTGGAGATAC	MycLocus	MYC_Tiling	505	758	474.064	692.216	0.546141	510	440	477.262	401.198	-0.250469						0.147836	7	21	-0.178639
SP49	chr8	129240609	129240629	151002_180K_Arrays-14431	67.1088	+	67	GAAGTGGAGATACTGGATCA	MycLocus	MYC_Tiling	94	105	88.2416	95.8875	0.119884	131	98	122.591	89.3577	-0.456188						-0.168152	7	20	-0.494628
SP49	chr8	129240703	129240723	151002_180K_Arrays-76441	88.5922	+	88	GCATTCCCCTCATCGGTGCAC	MycLocus	MYC_Tiling	1112	1493	1043.88	1363.43	0.385284	1058	929	990.085	847.074	-0.225064						0.0801101	4	21	-0.246366
SP49	chr8	129240704	129240724	151002_180K_Arrays-58718	61.7716	+	61	GATTCCCCTCATCGGTGCACA	MycLocus	MYC_Tiling	1449	2021	1360.23	1845.61	0.440239	1268	1461	1186.6	1332.16	0.166926						0.303583	4	21	-0.0228931
SP49	chr8	129240705	129240725	151002_180K_Arrays-171037	83.4459	+	83	GTTCCCCTCATCGGTGCACAG	MycLocus	MYC_Tiling	891	1269	836.417	1158.87	0.470422	993	912	929.257	831.573	-0.160235						0.155093	5	21	-0.171382
SP49	chr8	129240710	129240730	151002_180K_Arrays-7741	94.3851	-	94	GAACCCCTGTGCACCGATGAG	MycLocus	MYC_Tiling	644	938	604.549	856.595	0.502754	606	670	567.1	610.915	0.107368						0.305061	6	21	-0.0214144
SP49	chr8	129240711	129240731	151002_180K_Arrays-7742	79.2825	-	79	GAACCCCTGTGCACCGATGA	MycLocus	MYC_Tiling	1044	1693	980.045	1546.07	0.657687	937	1051	876.852	958.315	0.128167						0.392927	5	20	0.0664513
SP49	chr8	129240712	129240732	151002_180K_Arrays-113574	92.2749	-	92	GGAACCCCTGTGCACCGATG	MycLocus	MYC_Tiling	711	945	667.444	862.987	0.370692	577	643	539.961	586.296	0.118772						0.244732	6	20	-0.0817436
SP49	chr8	129240818	129240838	151002_180K_Arrays-52355	80.7743	+	80	GATCAGTACACTTCTGACATA	MycLocus	MYC_Tiling	196	307	183.993	280.357	0.607612	248	270	232.08	246.189	0.0851443						0.346378	3	21	0.0199024
SP49	chr8	129240954	129240974	151002_180K_Arrays-170016	80.8868	+	80	GTTCACAGAGTAGTCAAATTC	MycLocus	MYC_Tiling	228	347	214.033	316.885	0.566129	203	193	189.969	175.98	-0.110354						0.227887	4	21	-0.0985882
SP49	chr8	129240978	129240998	151002_180K_Arrays-31773	62.2902	+	62	GAGACAGAAATGCATGTGAAG	MycLocus	MYC_Tiling	342	569	321.049	519.619	0.694659	399	460	373.387	419.434	0.16777						0.431215	7	21	0.104739
SP49	chr8	129241455	129241475	151002_180K_Arrays-5171	75.5197	+	75	GAAATAGCCAGCCTTAAATTT	MycLocus	MYC_Tiling	270	513	253.46	468.479	0.886226	248	338	232.08	308.193	0.409208						0.647717	3	21	0.321242
SP49	chr8	129241464	129241484	151002_180K_Arrays-139880	67.2895	-	67	GTATCCACCAAAATTTAAGGC	MycLocus	MYC_Tiling	395	731	370.802	667.559	0.848246	346	500	323.79	455.906	0.493681						0.670963	3	21	0.344488
SP49	chr8	129241468	129241488	151002_180K_Arrays-54952	67.6332	-	67	GATGATATCCACCAAAATTTA	MycLocus	MYC_Tiling	314	487	294.764	444.735	0.593384	301	393	281.678	358.342	0.347291						0.470337	2	21	0.143862
SP49	chr8	129241504	129241524	151002_180K_Arrays-165018	52.5	+	52	GTGTCAAAAAAATGCAAGAAT	MycLocus	MYC_Tiling	316	542	296.642	494.962	0.738595	250	252	233.952	229.777	-0.0259794						0.356308	4	21	0.0298323
SP49	chr8	129241516	129241536	151002_180K_Arrays-62360	74.6854	+	74	GCAAGAATTGGAAGCTATTT	MycLocus	MYC_Tiling	242	266	227.175	242.915	0.0966461	191	194	178.739	176.892	-0.014991						0.0408276	5	20	-0.285648
SP49	chr8	129241623	129241643	151002_180K_Arrays-395	61.2742	+	61	GAAAAACTGAAGTTAAACTCA	MycLocus	MYC_Tiling	295	442	276.928	403.641	0.543558	303	277	283.55	252.572	-0.166907						0.188326	3	21	-0.13815
SP49	chr8	129241683	129241703	151002_180K_Arrays-60107	75.5	-	75	GATTTGAGGAAATAGTATCAC	MycLocus	MYC_Tiling	127	187	119.22	170.771	0.518437	130	67	121.655	61.0915	-0.993754						-0.237658	5	21	-0.564134
SP49	chr8	129241698	129241718	151002_180K_Arrays-133916	64.516	-	64	GTAAGCTTAGAAGAATATTTG	MycLocus	MYC_Tiling	234	505	219.665	461.173	1.07	296	225	276.999	205.158	-0.433147						0.318427	5	21	-0.00804837
SP49	chr8	129241719	129241739	151002_180K_Arrays-132010	86.1256	+	86	GTAAAAAACATGCTGAAACG	MycLocus	MYC_Tiling	373	439	350.15	400.901	0.195272	451	449	422.049	409.404	-0.043887						0.0756926	4	20	-0.250783
SP49	chr8	129241837	129241857	151002_180K_Arrays-162225	77.1523	-	77	GTGGGAGGAGATATTAAGAGT	MycLocus	MYC_Tiling	407	665	382.067	607.287	0.668552	486	405	454.803	369.284	-0.300509						0.184022	9	21	-0.142454
SP49	chr8	129241838	129241858	151002_180K_Arrays-56465	76.2578	-	76	GATGGGAGGAGATATTAAGAG	MycLocus	MYC_Tiling	213	435	199.952	397.248	0.990389	242	282	226.466	257.131	0.183213						0.586801	9	21	0.260325
SP49	chr8	129241856	129241876	151002_180K_Arrays-52328	73.6734	-	73	GATCAGGGGGCGAAAGAAAAT	MycLocus	MYC_Tiling	84	161	78.8542	147.027	0.898826	96	155	89.8376	141.331	0.653687						0.776257	8	21	0.449781
SP49	chr8	129241857	129241877	151002_180K_Arrays-15908	66.5096	-	66	GAATCAGGGGGCGAAAGAAAA	MycLocus	MYC_Tiling	116	187	108.894	170.771	0.64914	103	152	96.3882	138.596	0.523952						0.586546	8	21	0.260071
SP49	chr8	129242080	129242100	151002_180K_Arrays-119844	80.6846	-	80	GGCCATGTTGTAAAATATAC	MycLocus	MYC_Tiling	579	889	543.531	811.847	0.578847	612	680	572.715	620.033	0.114528						0.346688	4	20	0.0202119
SP49	chr8	129242091	129242111	151002_180K_Arrays-7298	79.2015	+	79	GAACATGGCCCATATATTCCC	MycLocus	MYC_Tiling	415	512	389.577	467.565	0.263259	540	494	505.336	450.436	-0.165923						0.048668	3	21	-0.277808
