## Supplementary material for "Selective Enhancer Dependencies in *MYC*-Intact and *MYC*-Rearranged Germinal Center B-cell Diffuse Large B-cell Lymphoma": Table S3 (part 56 of 88)

### Sheet: A - Tiling screen sg statistics (continued)
cellLine	chr	start	end	OligoID	score	strand	OffTargetScore	GuideSequence	target	set	rep1_START	rep1_END	rep1_START_mrNorm	rep1_END_mrNorm	rep1_log2FC	rep2_START	rep2_END	rep2_START_mrNorm	rep2_END_mrNorm	rep2_log2FC	rep3_START	rep3_END	rep3_START_mrNorm	rep3_END_mrNorm	rep3_log2FC	mean_log2FC	nG	GuideLength	mean_log2FC_norm
SP49	chr8	129242101	129242121	151002_180K_Arrays-3269	68.4274	-	68	GAAAGAATCCAGGGAATATAT	MycLocus	MYC_Tiling	337	516	316.355	471.218	0.574849	359	286	335.955	260.778	-0.365444						0.104703	5	21	-0.221773
SP49	chr8	129242102	129242122	151002_180K_Arrays-3268	70.5747	-	70	GAAAGAATCCAGGGAATATA	MycLocus	MYC_Tiling	382	810	358.599	739.703	1.04458	346	379	323.79	345.577	0.0939508						0.569264	5	20	0.242788
SP49	chr8	129242170	129242190	151002_180K_Arrays-5459	63.3759	-	63	GAAATCTACATAGTCAAATAA	MycLocus	MYC_Tiling	391	726	367.047	662.993	0.853028	406	412	379.938	375.667	-0.0163104						0.418359	2	21	0.0918831
SP49	chr8	129242271	129242291	151002_180K_Arrays-107628	82.5221	+	82	GCTGGATGAAAGCATTCTCTA	MycLocus	MYC_Tiling	460	873	431.82	797.236	0.884575	474	633	443.573	577.178	0.379843						0.632209	5	21	0.305733
SP49	chr8	129242273	129242293	151002_180K_Arrays-74221	78.5398	-	78	GCATAGAGAATGCTTTCATCC	MycLocus	MYC_Tiling	666	1128	625.201	1030.11	0.7204	660	650	617.633	592.678	-0.0595013						0.330449	4	21	0.00397362
SP49	chr8	129242450	129242470	151002_180K_Arrays-63247	80.1319	-	80	GCAAGTACAGCACCCAACAAA	MycLocus	MYC_Tiling	366	696	343.579	635.597	0.887471	389	507	364.029	462.289	0.344741						0.616106	3	21	0.28963
SP49	chr8	129242472	129242492	151002_180K_Arrays-5063	76.6264	+	76	GAAATACAAGTGAACTTTATG	MycLocus	MYC_Tiling	453	956	425.249	873.032	1.03773	549	654	513.759	596.326	0.215009						0.626368	4	21	0.299892
SP49	chr8	129242473	129242493	151002_180K_Arrays-15190	73.2083	+	73	GAATACAAGTGAACTTTATGT	MycLocus	MYC_Tiling	271	692	254.399	631.944	1.31271	224	354	209.621	322.782	0.622776						0.967741	4	21	0.641265
SP49	chr8	129242499	129242519	151002_180K_Arrays-49479	82.5517	-	82	GATAAATAAAGACTTCGAAGT	MycLocus	MYC_Tiling	125	229	117.343	209.126	0.833646	88	56	82.3511	51.0615	-0.689552						0.0720474	4	21	-0.254428
SP49	chr8	129242524	129242544	151002_180K_Arrays-61305	70.4195	-	70	GCAAATAAATCGATCTGAAA	MycLocus	MYC_Tiling	783	1091	735.033	996.316	0.438794	705	833	659.745	759.54	0.203218						0.321006	3	20	-0.00546965
SP49	chr8	129242558	129242578	151002_180K_Arrays-40269	71.1277	-	71	GAGGAATCACAGTGAATACAA	MycLocus	MYC_Tiling	532	939	499.41	857.508	0.779926	581	618	543.704	563.5	0.0515937						0.41576	5	21	0.0892841
SP49	chr8	129242578	129242598	151002_180K_Arrays-50845	56.6951	-	56	GATAGCATAAAAAAAGGCTTT	MycLocus	MYC_Tiling	304	504	285.377	460.26	0.689579	421	342	393.975	311.84	-0.337299						0.17614	4	21	-0.150335
SP49	chr8	129242615	129242635	151002_180K_Arrays-37350	79.5609	+	79	GAGCCCAGTCAGTTCTTTGC	MycLocus	MYC_Tiling	494	738	463.738	673.952	0.539337	568	548	531.539	499.673	-0.08919						0.225073	5	20	-0.101402
SP49	chr8	129242621	129242641	151002_180K_Arrays-2580	77.398	-	77	GAAACCAGCAAAGAACTGACT	MycLocus	MYC_Tiling	375	683	352.028	623.725	0.825222	341	355	319.111	323.694	0.0205723						0.422897	4	21	0.0964214
SP49	chr8	129242622	129242642	151002_180K_Arrays-132490	63.3846	-	63	GTAAACCAGCAAAGAACTGAC	MycLocus	MYC_Tiling	335	583	314.478	532.404	0.759562	346	461	323.79	420.346	0.37652						0.568041	4	21	0.241565
SP49	chr8	129242681	129242701	151002_180K_Arrays-92918	61.155	-	61	GCGAGTTAAGGAAACAAGGAA	MycLocus	MYC_Tiling	100	120	93.874	109.586	0.223261	127	100	118.848	91.1813	-0.382304						-0.0795211	7	21	-0.405997
SP49	chr8	129242682	129242702	151002_180K_Arrays-85993	64.3186	-	64	GCCGAGTTAAGGAAACAAGGA	MycLocus	MYC_Tiling	135	291	126.73	265.745	1.06829	153	180	143.179	164.126	0.19699						0.632638	7	21	0.306163
SP49	chr8	129242686	129242706	151002_180K_Arrays-58046	79.4639	-	79	GATTACCGAGTTAAGGAAACA	MycLocus	MYC_Tiling	110	384	103.261	350.674	1.76383	162	122	151.601	111.241	-0.446588						0.658621	5	21	0.332145
SP49	chr8	129242694	129242714	151002_180K_Arrays-33643	95.4553	-	95	GAGAGGAAGATTACCGAGTTA	MycLocus	MYC_Tiling	367	689	344.518	629.204	0.868951	469	577	438.894	526.116	0.261508						0.56523	7	21	0.238754
SP49	chr8	129242712	129242732	151002_180K_Arrays-35856	79.589	-	79	GAGCAATATGCTGTGATGAAG	MycLocus	MYC_Tiling	279	397	261.908	362.546	0.469101	382	402	357.479	366.549	0.0361479						0.252624	7	21	-0.0738513
SP49	chr8	129242770	129242790	151002_180K_Arrays-6485	55.3431	-	55	GAACAATAAAAAACTCAGTA	MycLocus	MYC_Tiling	316	631	296.642	576.238	0.957942	468	415	437.958	378.402	-0.210872						0.373535	2	20	0.0470594
SP49	chr8	129242858	129242878	151002_180K_Arrays-133881	52.0476	-	52	GTAAGCCTGAGAAAAAAAGGG	MycLocus	MYC_Tiling	117	172	109.833	157.073	0.516127	135	244	126.334	222.482	0.816447						0.666287	7	21	0.339811
SP49	chr8	129242859	129242879	151002_180K_Arrays-98616	59.188	-	59	GCTAAGCCTGAGAAAAAAAGG	MycLocus	MYC_Tiling	402	655	377.374	598.155	0.664526	320	496	299.459	452.259	0.594793						0.62966	6	21	0.303184
SP49	chr8	129242860	129242880	151002_180K_Arrays-87848	62.2871	-	62	GCCTAAGCCTGAGAAAAAAAG	MycLocus	MYC_Tiling	137	294	128.607	268.485	1.06187	138	187	129.142	170.509	0.400895						0.731381	5	21	0.404905
SP49	chr8	129242861	129242881	151002_180K_Arrays-24681	54.4338	-	54	GACCTAAGCCTGAGAAAAAAA	MycLocus	MYC_Tiling	204	302	191.503	275.791	0.526206	221	319	206.814	290.868	0.492035						0.509121	4	21	0.182645
SP49	chr8	129242862	129242882	151002_180K_Arrays-66033	66.8139	-	66	GCACCTAAGCCTGAGAAAAAA	MycLocus	MYC_Tiling	278	351	260.97	320.538	0.296613	351	302	328.469	275.367	-0.254397						0.0211078	4	21	-0.305368
SP49	chr8	129242892	129242912	151002_180K_Arrays-143591	89.195	-	89	GTCAGGGCAAAGAGATGACGT	MycLocus	MYC_Tiling	678	970	636.466	885.817	0.476926	609	650	569.907	592.678	0.0565225						0.266724	8	21	-0.0597512
SP49	chr8	129242893	129242913	151002_180K_Arrays-52313	79.1435	-	79	GATCAGGGCAAAGAGATGACG	MycLocus	MYC_Tiling	191	377	179.299	344.282	0.941219	177	136	165.638	124.007	-0.417618						0.261801	8	21	-0.0646751
SP49	chr8	129242899	129242919	151002_180K_Arrays-104364	86.4558	+	86	GCTCTTTGCCCTGATTCAAGG	MycLocus	MYC_Tiling	1038	1360	974.412	1241.97	0.350027	904	1071	845.97	976.552	0.207089						0.278558	5	21	-0.0479177
SP49	chr8	129242901	129242921	151002_180K_Arrays-112809	78.5	+	78	GCTTTGCCCTGATTCAAGGTG	MycLocus	MYC_Tiling	882	926	827.969	845.636	0.0304605	799	845	747.711	770.482	0.0432808						0.0368706	6	21	-0.289605
SP49	chr8	129242902	129242922	151002_180K_Arrays-176851	80.2479	+	80	GTTTGCCCTGATTCAAGGTGG	MycLocus	MYC_Tiling	238	274	223.42	250.221	0.163441	207	203	193.712	185.098	-0.065626						0.0489076	7	21	-0.277568
SP49	chr8	129242909	129242929	151002_180K_Arrays-165377	83.214	-	83	GTGTCCCCCACCTTGAATCA	MycLocus	MYC_Tiling	1506	2678	1413.74	2445.59	0.790661	1536	1702	1437.4	1551.91	0.110578						0.450619	3	20	0.124144
SP49	chr8	129242910	129242930	151002_180K_Arrays-166799	74.5882	-	74	GTGTGTCCCCCACCTTGAATC	MycLocus	MYC_Tiling	546	887	512.552	810.021	0.66026	546	563	510.951	513.351	0.00675896						0.33351	4	21	0.00703385
SP49	chr8	129242950	129242970	151002_180K_Arrays-32034	78.3896	-	78	GAGACCACCTTATTAAAGATA	MycLocus	MYC_Tiling	352	486	330.437	443.822	0.425608	380	416	355.607	379.314	0.0931091						0.259358	3	21	-0.0671172
SP49	chr8	129243016	129243036	151002_180K_Arrays-7356	66.2099	+	66	GAACATTCTTCCAGACTCTG	MycLocus	MYC_Tiling	459	781	430.882	713.22	0.727055	483	469	451.995	427.64	-0.0799103						0.323573	3	20	-0.00290315
SP49	chr8	129243029	129243049	151002_180K_Arrays-27813	68.3515	+	68	GACTCTGAGGATACAGAGTG	MycLocus	MYC_Tiling	605	1043	567.938	952.482	0.745959	744	660	696.241	601.796	-0.210312						0.267824	7	20	-0.058652
SP49	chr8	129243029	129243049	151002_180K_Arrays-67018	73.835	-	73	GCACTCTGTATCCTCAGAGTC	MycLocus	MYC_Tiling	329	609	308.845	556.147	0.848582	349	424	326.597	386.609	0.243362						0.545972	4	21	0.219496
SP49	chr8	129243030	129243050	151002_180K_Arrays-27814	80.3485	+	80	GACTCTGAGGATACAGAGTGT	MycLocus	MYC_Tiling	413	595	387.7	543.362	0.486975	418	462	391.168	421.258	0.106915						0.296945	7	21	-0.0295308
SP49	chr8	129243055	129243075	151002_180K_Arrays-21056	85.733	+	85	GACAGCTCAGTTCTAGTTGC	MycLocus	MYC_Tiling	618	990	580.141	904.082	0.640049	592	642	553.998	585.384	0.0795011						0.359775	5	20	0.0332992
SP49	chr8	129243070	129243090	151002_180K_Arrays-173744	89.2302	+	89	GTTGCTGGTTGACTCCACAC	MycLocus	MYC_Tiling	1119	1326	1050.45	1210.92	0.205098	1227	1067	1148.24	972.904	-0.23905						-0.0169762	5	20	-0.343452
SP49	chr8	129243087	129243107	151002_180K_Arrays-115317	76.1796	-	76	GGACTCAGATGAAACCAGTG	MycLocus	MYC_Tiling	260	509	244.072	464.826	0.929381	211	293	197.456	267.161	0.436183						0.682782	6	20	0.356306
SP49	chr8	129243104	129243124	151002_180K_Arrays-144940	88.9612	+	88	GTCCACAAAGTGTGCTGTATC	MycLocus	MYC_Tiling	323	399	303.213	364.372	0.265082	338	479	316.303	436.758	0.465527						0.365304	5	21	0.0388288
SP49	chr8	129243105	129243125	151002_180K_Arrays-77978	87.648	+	87	GCCACAAAGTGTGCTGTATCA	MycLocus	MYC_Tiling	594	760	557.612	694.043	0.315763	505	618	472.583	563.5	0.253848						0.284806	5	21	-0.0416697
SP49	chr8	129243108	129243128	151002_180K_Arrays-85125	83.6892	-	83	GCCCTGATACAGCACACTTTG	MycLocus	MYC_Tiling	1213	1851	1138.69	1690.36	0.569952	1099	1253	1028.45	1142.5	0.15172						0.360836	4	21	0.0343605
SP49	chr8	129243131	129243151	151002_180K_Arrays-126333	60.3755	-	60	GGGGAGATACAGCTGGTGGT	MycLocus	MYC_Tiling	178	436	167.096	398.161	1.25268	180	182	168.445	165.95	-0.0215335						0.615572	10	20	0.289097
SP49	chr8	129243135	129243155	151002_180K_Arrays-153066	73.1618	-	73	GTGAAGGGGAGATACAGCTGG	MycLocus	MYC_Tiling	546	1510	512.552	1378.95	1.4278	511	498	478.198	454.083	-0.0746526						0.676575	10	21	0.350099
SP49	chr8	129243138	129243158	151002_180K_Arrays-16521	72.145	-	72	GAATGAAGGGGAGATACAGC	MycLocus	MYC_Tiling	159	326	149.26	297.708	0.996072	194	220	181.547	200.599	0.143972						0.570022	8	20	0.243546
SP49	chr8	129243150	129243170	151002_180K_Arrays-158856	68.5827	-	68	GTGCTGAGATGGTGAATGAAG	MycLocus	MYC_Tiling	461	855	432.759	780.798	0.851385	492	468	460.418	426.728	-0.109625						0.37088	9	21	0.0444042
SP49	chr8	129243151	129243171	151002_180K_Arrays-158857	69.4173	-	69	GTGCTGAGATGGTGAATGAA	MycLocus	MYC_Tiling	453	635	425.249	579.891	0.447472	416	268	389.296	244.366	-0.671826						-0.112177	8	20	-0.438652
SP49	chr8	129243152	129243172	151002_180K_Arrays-166308	77.3039	-	77	GTGTGCTGAGATGGTGAATGA	MycLocus	MYC_Tiling	696	629	653.363	574.412	-0.1858	504	422	471.647	384.785	-0.293656						-0.239728	9	21	-0.566204
SP49	chr8	129243162	129243182	151002_180K_Arrays-156993	70.6208	-	70	GTGCAGTGCGCTGTGCTGAGA	MycLocus	MYC_Tiling	1240	1965	1164.04	1794.47	0.624416	1130	1218	1057.46	1110.59	0.0707164						0.347566	9	21	0.0210906
SP49	chr8	129243164	129243184	151002_180K_Arrays-143090	83.5911	+	83	GTCAGCACAGCGCACTGCAAC	MycLocus	MYC_Tiling	1625	2908	1525.45	2655.63	0.799814	1495	1696	1399.03	1546.43	0.144516						0.472165	5	21	0.145689
SP49	chr8	129243168	129243188	151002_180K_Arrays-64875	84.472	+	84	GCACAGCGCACTGCAACAGGC	MycLocus	MYC_Tiling	96	141	90.119	128.763	0.514816	175	137	163.766	124.918	-0.390654						0.0620809	6	21	-0.264395
SP49	chr8	129243169	129243189	151002_180K_Arrays-21002	84.2733	+	84	GACAGCGCACTGCAACAGGCT	MycLocus	MYC_Tiling	1033	1539	969.719	1405.44	0.53538	861	928	805.731	846.162	0.0706366						0.303008	6	21	-0.0234674
SP49	chr8	129243178	129243198	151002_180K_Arrays-156334	65.7143	+	65	GTGCAACAGGCTGGGCTCTGA	MycLocus	MYC_Tiling	598	709	561.367	647.469	0.205867	682	655	638.221	597.237	-0.0957518						0.0550576	8	21	-0.271418
SP49	chr8	129243204	129243224	151002_180K_Arrays-29609	55.1626	-	55	GACTTTAGCAGAAAGAACAA	MycLocus	MYC_Tiling	207	416	194.319	379.897	0.96718	279	299	261.09	272.632	0.0624054						0.514793	4	20	0.188317
SP49	chr8	129243205	129243225	151002_180K_Arrays-32606	53.3711	-	53	GAGACTTTAGCAGAAAGAACA	MycLocus	MYC_Tiling	392	539	367.986	492.222	0.419659	428	402	400.526	366.549	-0.12789						0.145884	5	21	-0.180592
SP49	chr8	129243296	129243316	151002_180K_Arrays-153062	79.1827	-	79	GTGAAGGGCTTTGGCTTGAGG	MycLocus	MYC_Tiling	249	427	233.746	389.942	0.738317	222	293	207.749	267.161	0.362866						0.550592	10	21	0.224116
SP49	chr8	129243299	129243319	151002_180K_Arrays-76552	82.7498	-	82	GCATTGAAGGGCTTTGGCTTG	MycLocus	MYC_Tiling	389	560	365.17	511.4	0.485884	352	479	329.404	436.758	0.406975						0.446429	8	21	0.119954
SP49	chr8	129243305	129243325	151002_180K_Arrays-3853	80.6401	+	80	GAAAGCCCTTCAATGCTTCCT	MycLocus	MYC_Tiling	1059	1424	994.126	1300.42	0.387473	1270	1191	1188.48	1085.97	-0.13013						0.128672	3	21	-0.197804
SP49	chr8	129243306	129243326	151002_180K_Arrays-138044	76.4528	-	76	GTAGGAAGCATTGAAGGGCTT	MycLocus	MYC_Tiling	376	570	352.966	520.532	0.560456	477	571	446.38	520.645	0.222026						0.391241	8	21	0.0647657
SP49	chr8	129243312	129243332	151002_180K_Arrays-11531	82.3353	-	82	GAAGCCTAGGAAGCATTGAA	MycLocus	MYC_Tiling	672	970	630.833	885.817	0.48975	652	612	610.147	558.029	-0.128815						0.180468	6	20	-0.146008
SP49	chr8	129243313	129243333	151002_180K_Arrays-30955	79.3009	-	79	GAGAAGCCTAGGAAGCATTGA	MycLocus	MYC_Tiling	435	673	408.352	614.593	0.589818	368	444	344.377	404.845	0.233379						0.411598	7	21	0.0851228
SP49	chr8	129243325	129243345	151002_180K_Arrays-161192	74.1807	-	74	GTGGCCATCACACAGAAGCCT	MycLocus	MYC_Tiling	861	1309	808.255	1195.4	0.564607	726	923	679.397	841.603	0.308886						0.436746	5	21	0.110271
SP49	chr8	129243326	129243346	151002_180K_Arrays-122971	75.5898	+	75	GGCTTCTGTGTGATGGCCAC	MycLocus	MYC_Tiling	1333	1855	1251.34	1694.01	0.436969	1375	1343	1286.74	1224.56	-0.0714473						0.182761	7	20	-0.143715
SP49	chr8	129243345	129243365	151002_180K_Arrays-117615	61.107	-	61	GGATAGGAGAGTGTTGCCAG	MycLocus	MYC_Tiling	446	897	418.678	819.153	0.968291	486	559	454.803	509.703	0.164417						0.566354	9	20	0.239878
SP49	chr8	129243347	129243367	151002_180K_Arrays-118417	84.2943	+	84	GGCAACACTCTCCTATCCCT	MycLocus	MYC_Tiling	1803	2880	1692.55	2630.06	0.635896	1648	1633	1542.21	1488.99	-0.0506665						0.292615	2	20	-0.0338607
SP49	chr8	129243356	129243376	151002_180K_Arrays-102623	93.9481	+	93	GCTCCTATCCCTTGGCTCGCT	MycLocus	MYC_Tiling	1714	2606	1609	2379.84	0.564697	1911	1978	1788.33	1803.57	0.0122396						0.288468	4	21	-0.0380074
SP49	chr8	129243361	129243381	151002_180K_Arrays-119584	86.3925	-	86	GGCCAAGCGAGCCAAGGGAT	MycLocus	MYC_Tiling	1379	1870	1294.52	1707.71	0.399643	1048	1491	980.727	1359.51	0.471167						0.435405	8	20	0.108929
SP49	chr8	129243366	129243386	151002_180K_Arrays-28701	88.1947	-	88	GACTGGGGCCAAGCGAGCCAA	MycLocus	MYC_Tiling	1206	1594	1132.12	1455.66	0.362649	1087	1228	1017.22	1119.71	0.138484						0.250566	8	21	-0.0759095
SP49	chr8	129243367	129243387	151002_180K_Arrays-28702	85.1012	-	85	GACTGGGGCCAAGCGAGCCA	MycLocus	MYC_Tiling	930	1168	873.028	1066.63	0.288965	809	1000	757.069	911.813	0.268313						0.278639	8	20	-0.0478367
SP49	chr8	129243382	129243402	151002_180K_Arrays-62277	87.1255	-	87	GCAAGAAAGCTAGCGTGACTG	MycLocus	MYC_Tiling	204	389	191.503	355.24	0.891428	182	200	170.317	182.363	0.0985865						0.495007	7	21	0.168532
SP49	chr8	129243383	129243403	151002_180K_Arrays-18939	93.6088	-	93	GACAAGAAAGCTAGCGTGACT	MycLocus	MYC_Tiling	292	360	274.112	328.757	0.262255	286	278	267.641	253.484	-0.0784053						0.0919251	6	21	-0.234551
SP49	chr8	129243384	129243404	151002_180K_Arrays-6391	88.8727	-	88	GAACAAGAAAGCTAGCGTGAC	MycLocus	MYC_Tiling	511	973	479.696	888.557	0.889343	544	582	509.08	530.675	0.0599375						0.47464	6	21	0.148165
SP49	chr8	129243400	129243420	151002_180K_Arrays-167289	81.5107	+	81	GTGTTGAGCCTCAAATCTGCC	MycLocus	MYC_Tiling	342	476	321.049	434.69	0.437192	343	487	320.982	444.053	0.468238						0.452715	5	21	0.12624
SP49	chr8	129243410	129243430	151002_180K_Arrays-166584	76.4539	-	76	GTGTGGGCCTGGCAGATTTG	MycLocus	MYC_Tiling	858	1206	805.439	1101.34	0.451407	906	789	847.842	719.42	-0.236961						0.107223	9	20	-0.219252
SP49	chr8	129243417	129243437	151002_180K_Arrays-80070	71.2587	+	71	GCCAGGCCCACACTGTCCAC	MycLocus	MYC_Tiling	2146	3012	2014.54	2750.6	0.449299	2264	2716	2118.67	2476.48	0.225135						0.337217	4	20	0.0107409
SP49	chr8	129243421	129243441	151002_180K_Arrays-25298	70.5604	-	70	GACCTGTGGACAGTGTGGGCC	MycLocus	MYC_Tiling	206	375	193.38	342.455	0.824473	224	274	209.621	249.837	0.253202						0.538838	9	21	0.212362
SP49	chr8	129243426	129243446	151002_180K_Arrays-1148	77.316	-	77	GAAAAGACCTGTGGACAGTGT	MycLocus	MYC_Tiling	478	956	448.718	873.032	0.960227	463	494	433.279	450.436	0.0560238						0.508125	7	21	0.18165
SP49	chr8	129243427	129243447	151002_180K_Arrays-60492	76.1651	-	76	GCAAAAGACCTGTGGACAGTG	MycLocus	MYC_Tiling	72	69	67.5893	63.0118	-0.101174	61	56	57.0843	51.0615	-0.160857						-0.131016	7	21	-0.457491
SP49	chr8	129243436	129243456	151002_180K_Arrays-26770	84.1415	-	84	GACTACACTGCAAAAGACCTG	MycLocus	MYC_Tiling	421	693	395.21	632.857	0.679262	475	486	444.509	443.141	-0.00444621						0.337408	4	21	0.0109322
SP49	chr8	129243462	129243482	151002_180K_Arrays-127000	51.4566	-	51	GGGGGAAGAGTATTCTAGGC	MycLocus	MYC_Tiling	412	782	386.761	714.133	0.884751	603	573	564.292	522.469	-0.111098						0.386827	9	20	0.060351
SP49	chr8	129243480	129243500	151002_180K_Arrays-11410	52.1125	-	52	GAAGCCATGTGGTTATCTGG	MycLocus	MYC_Tiling	1288	1928	1209.1	1760.68	0.542199	1235	1370	1155.72	1249.18	0.11219						0.327195	7	20	0.000718939
SP49	chr8	129243481	129243501	151002_180K_Arrays-113919	54.3644	-	54	GGAAGCCATGTGGTTATCTG	MycLocus	MYC_Tiling	236	352	221.543	321.451	0.537015	273	279	255.476	254.396	-0.00611084						0.265452	7	20	-0.0610233
SP49	chr8	129243483	129243503	151002_180K_Arrays-12139	69.9135	-	69	GAAGGAAGCCATGTGGTTATC	MycLocus	MYC_Tiling	129	255	121.097	232.87	0.943353	99	155	92.645	141.331	0.609293						0.776323	7	21	0.449847
SP49	chr8	129243491	129243511	151002_180K_Arrays-60108	55.6439	-	55	GATTTGAGGAAGGAAGCCATG	MycLocus	MYC_Tiling	261	532	245.011	485.83	0.987603	249	357	233.016	325.517	0.482303						0.734953	8	21	0.408478
SP49	chr8	129243502	129243522	151002_180K_Arrays-32217	72.2238	-	72	GAGACCTGACAGATTTGAGGA	MycLocus	MYC_Tiling	220	365	206.523	333.323	0.69062	227	380	212.428	346.489	0.705832						0.698226	7	21	0.37175
SP49	chr8	129243506	129243526	151002_180K_Arrays-110349	81.5621	-	81	GCTTAGACCTGACAGATTTG	MycLocus	MYC_Tiling	754	999	707.81	912.301	0.366147	710	735	664.424	670.182	0.0124502						0.189299	5	20	-0.137177
SP49	chr8	129243515	129243535	151002_180K_Arrays-72639	87.9072	+	87	GCAGGTCTAAGCTTAGATGTC	MycLocus	MYC_Tiling	771	1125	723.769	1027.37	0.505349	765	983	715.893	896.312	0.324257						0.414803	6	21	0.0883272
SP49	chr8	129243527	129243547	151002_180K_Arrays-137394	69.2192	+	69	GTAGATGTCAGGATATCAATG	MycLocus	MYC_Tiling	498	851	467.493	777.145	0.73324	586	559	548.384	509.703	-0.105527						0.313856	6	21	-0.0126192
SP49	chr8	129243592	129243612	151002_180K_Arrays-174815	94.1362	+	94	GTTGTATATAGCAGATGACG	MycLocus	MYC_Tiling	331	556	310.723	507.747	0.708481	346	280	323.79	255.308	-0.34282						0.18283	6	20	-0.143645
SP49	chr8	129243620	129243640	151002_180K_Arrays-133177	50.5271	-	50	GTAACAGAGATGGGGGATGGA	MycLocus	MYC_Tiling	211	260	198.074	237.436	0.261496	219	188	204.942	171.421	-0.257673						0.00191117	10	21	-0.324565
SP49	chr8	129244036	129244056	151002_180K_Arrays-100628	71.7251	+	71	GCTCAACCACCATGAAAATAT	MycLocus	MYC_Tiling	583	963	547.285	879.425	0.684267	690	850	645.708	775.041	0.263391						0.473829	2	21	0.147353
SP49	chr8	129244086	129244106	151002_180K_Arrays-80032	79.3406	-	79	GCCAGGCACTTGAAGATAACA	MycLocus	MYC_Tiling	552	862	518.185	787.19	0.603247	492	582	460.418	530.675	0.204886						0.404066	5	21	0.0775905
SP49	chr8	129244088	129244108	151002_180K_Arrays-169506	78.4774	+	78	GTTATCTTCAAGTGCCTGGAA	MycLocus	MYC_Tiling	877	1464	823.275	1336.95	0.699494	918	954	859.072	869.869	0.0180201						0.358757	5	21	0.0322812
SP49	chr8	129244104	129244124	151002_180K_Arrays-149485	64.5133	-	64	GTCTATGTCAAGCACCATTCC	MycLocus	MYC_Tiling	332	542	311.662	494.962	0.667337	319	315	298.523	287.221	-0.0556796						0.305828	3	21	-0.0206472
SP49	chr8	129244106	129244126	151002_180K_Arrays-17318	51.1108	+	51	GAATGGTGCTTGACATAGAGT	MycLocus	MYC_Tiling	849	1638	796.99	1495.84	0.908326	949	869	888.082	792.365	-0.164527						0.371899	7	21	0.0454238
SP49	chr8	129244159	129244179	151002_180K_Arrays-54328	61.6543	+	61	GATGAATAGACAAATGTTATG	MycLocus	MYC_Tiling	642	1279	602.671	1168	0.954598	744	890	696.241	811.513	0.221028						0.587813	5	21	0.261337
SP49	chr8	129244160	129244180	151002_180K_Arrays-153214	78.3951	+	78	GTGAATAGACAAATGTTATGT	MycLocus	MYC_Tiling	489	786	459.044	717.786	0.644922	509	512	476.326	466.848	-0.0289969						0.307962	5	21	-0.0185132
SP49	chr8	129244194	129244214	151002_180K_Arrays-42044	60.6463	-	60	GAGGCCAAGAATGAATATTTG	MycLocus	MYC_Tiling	125	249	117.343	227.39	0.954445	135	219	126.334	199.687	0.660496						0.807471	6	21	0.480995
SP49	chr8	129244214	129244234	151002_180K_Arrays-61334	63.3599	-	63	GCAAATAGACAGCGAAGGAAA	MycLocus	MYC_Tiling	363	560	340.763	511.4	0.585684	373	322	349.056	293.604	-0.24959						0.168047	6	21	-0.158429
SP49	chr8	129244220	129244240	151002_180K_Arrays-66381	92.1863	-	92	GCACGCACAAATAGACAGCGA	MycLocus	MYC_Tiling	810	1501	760.379	1370.73	0.850157	771	858	721.508	782.335	0.116772						0.483464	5	21	0.156989
SP49	chr8	129244245	129244265	151002_180K_Arrays-1093	74.306	-	74	GAAAAGAACTTGTAGGAACA	MycLocus	MYC_Tiling	312	479	292.887	437.429	0.578707	272	330	254.54	300.898	0.241384						0.410045	5	20	0.0835698
SP49	chr8	129244246	129244266	151002_180K_Arrays-113060	79.2846	-	79	GGAAAAGAACTTGTAGGAAC	MycLocus	MYC_Tiling	294	506	275.99	462.086	0.743548	379	400	354.671	364.725	0.0403271						0.391938	6	20	0.065462
SP49	chr8	129244252	129244272	151002_180K_Arrays-73743	80.5522	-	80	GCAGTTAGGAAAAGAACTTGT	MycLocus	MYC_Tiling	350	590	328.559	538.796	0.713587	423	474	395.847	432.199	0.126754						0.420171	6	21	0.093695
SP49	chr8	129244267	129244287	151002_180K_Arrays-18275	67.3895	-	67	GAATTTCTCAAAGATACAGTT	MycLocus	MYC_Tiling	533	728	500.348	664.82	0.41003	472	611	441.701	557.118	0.334911						0.37247	3	21	0.0459945
SP49	chr8	129244272	129244292	151002_180K_Arrays-140112	69.6893	+	69	GTATCTTTGAGAAATTGAGCA	MycLocus	MYC_Tiling	585	1176	549.163	1073.94	0.967606	728	706	681.268	643.74	-0.0817453						0.442931	5	21	0.116455
SP49	chr8	129244382	129244402	151002_180K_Arrays-170078	85.9341	-	85	GTTCACCAGGAACTGTTTAAT	MycLocus	MYC_Tiling	376	761	352.966	694.956	0.977391	457	369	427.664	336.459	-0.346048						0.315671	4	21	-0.0108045
SP49	chr8	129244739	129244759	151002_180K_Arrays-14866	58.2994	-	58	GAATAAACACAGAATGGAGCC	MycLocus	MYC_Tiling	97	167	91.0578	152.507	0.744018	108	160	101.067	145.89	0.529566						0.636792	5	21	0.310316
SP49	chr8	129244818	129244838	151002_180K_Arrays-74077	57.7863	-	57	GCATAATTTAATGCAAATAAT	MycLocus	MYC_Tiling	302	543	283.5	495.875	0.806631	371	411	347.185	374.755	0.110244						0.458437	2	21	0.131962
SP49	chr8	129244819	129244839	151002_180K_Arrays-80714	68.618	-	68	GCCATAATTTAATGCAAATAA	MycLocus	MYC_Tiling	236	399	221.543	364.372	0.717829	174	272	162.831	248.013	0.607044						0.662437	2	21	0.335961
SP49	chr8	129244863	129244883	151002_180K_Arrays-58865	75.1668	+	75	GATTCTAAAACAGCTGTGCAA	MycLocus	MYC_Tiling	572	1264	536.959	1154.3	1.10414	692	729	647.579	664.712	0.0376718						0.570904	4	21	0.244428
SP49	chr8	129244864	129244884	151002_180K_Arrays-171657	82.9364	+	82	GTTCTAAAACAGCTGTGCAAC	MycLocus	MYC_Tiling	180	239	168.973	218.258	0.369241	105	214	98.2598	195.128	0.989746						0.679494	4	21	0.353018
SP49	chr8	129244877	129244897	151002_180K_Arrays-156345	91.3903	+	91	GTGCAACGGGTATAAAACTC	MycLocus	MYC_Tiling	193	192	181.177	175.337	-0.0472676	204	296	190.905	269.897	0.499553						0.226143	5	20	-0.100333
SP49	chr8	129244932	129244952	151002_180K_Arrays-45192	62.2913	-	62	GAGGTCTAGTATAAAAGAGAA	MycLocus	MYC_Tiling	162	164	152.076	149.767	-0.0220711	141	140	131.949	127.654	-0.0477433						-0.0349072	6	21	-0.361383
SP49	chr8	129244968	129244988	151002_180K_Arrays-139538	74.6943	+	74	GTATAGCAAGCCTCTGCTCCC	MycLocus	MYC_Tiling	968	1401	908.7	1279.41	0.493605	921	972	861.879	886.282	0.0402801						0.266943	4	21	-0.0595331
SP49	chr8	129244980	129245000	151002_180K_Arrays-176402	61.214	-	61	GTTTCTAGCACCAGGGAGCAG	MycLocus	MYC_Tiling	350	604	328.559	551.581	0.747421	375	336	350.928	306.369	-0.195904						0.275758	7	21	-0.0507176
SP49	chr8	129244988	129245008	151002_180K_Arrays-34790	83.377	-	83	GAGATCAAATTTCTAGCACCA	MycLocus	MYC_Tiling	120	262	112.649	239.262	1.08676	115	105	107.618	95.7403	-0.16872						0.45902	3	21	0.132544
SP49	chr8	129244989	129245009	151002_180K_Arrays-34791	81.5137	-	81	GAGATCAAATTTCTAGCACC	MycLocus	MYC_Tiling	667	1385	626.14	1264.8	1.01435	884	856	827.254	780.512	-0.0839106						0.465222	3	20	0.138746
SP49	chr8	129245018	129245038	151002_180K_Arrays-34886	76.4681	+	76	GAGATCCCTTCTCTGTACCT	MycLocus	MYC_Tiling	279	591	261.908	539.709	1.04312	280	337	262.026	307.281	0.229847						0.636483	3	20	0.310008
SP49	chr8	129245026	129245046	151002_180K_Arrays-74601	70.6403	-	70	GCATCACCTAGGTACAGAGAA	MycLocus	MYC_Tiling	395	514	370.802	469.392	0.340143	403	360	377.131	328.253	-0.200258						0.0699423	5	21	-0.256533
SP49	chr8	129245027	129245047	151002_180K_Arrays-21965	79.2738	-	79	GACATCACCTAGGTACAGAGA	MycLocus	MYC_Tiling	384	579	360.476	528.751	0.552684	415	522	388.36	475.966	0.293463						0.423074	5	21	0.096598
SP49	chr8	129245031	129245051	151002_180K_Arrays-164701	90.5	+	90	GTGTACCTAGGTGATGTGTCC	MycLocus	MYC_Tiling	525	712	492.839	650.208	0.399787	402	424	376.195	386.609	0.0393938						0.21959	7	21	-0.106885
SP49	chr8	129245038	129245058	151002_180K_Arrays-905	79.1222	-	79	GAAAACCTGGACACATCACCT	MycLocus	MYC_Tiling	291	376	273.173	343.368	0.32994	370	356	346.249	324.605	-0.093123						0.118409	3	21	-0.208067
SP49	chr8	129245052	129245072	151002_180K_Arrays-78645	69.5495	-	69	GCCACCTTTAAACAAAAAACC	MycLocus	MYC_Tiling	216	415	202.768	378.984	0.902307	230	296	215.236	269.897	0.326488						0.614398	1	21	0.287922
SP49	chr8	129245083	129245103	151002_180K_Arrays-150187	72.685	-	72	GTCTCTCAAAATTTCAACAAC	MycLocus	MYC_Tiling	536	966	503.165	882.165	0.810017	466	558	436.087	508.792	0.22246						0.516239	1	21	0.189763
SP49	chr8	129245104	129245124	151002_180K_Arrays-123457	77.2988	+	77	GGGAATAAAGGAATCTGTCC	MycLocus	MYC_Tiling	263	494	246.889	451.128	0.869675	309	371	289.165	338.283	0.226337						0.548006	6	20	0.221531
SP49	chr8	129245125	129245145	151002_180K_Arrays-77066	81.5456	-	81	GCCAAAGAGAAATGATGATCC	MycLocus	MYC_Tiling	361	548	338.885	500.441	0.562404	369	408	345.313	372.02	0.107473						0.334939	5	21	0.00846298
SP49	chr8	129245182	129245202	151002_180K_Arrays-144323	75.0656	-	75	GTCATCTGGGCCAAAAAGAGG	MycLocus	MYC_Tiling	532	776	499.41	708.654	0.504857	571	727	534.346	662.888	0.31099						0.407923	7	21	0.0814478
SP49	chr8	129245185	129245205	151002_180K_Arrays-66871	82.3136	-	82	GCACTCATCTGGGCCAAAAAG	MycLocus	MYC_Tiling	542	861	508.797	786.277	0.627947	620	745	580.201	679.301	0.227497						0.427722	5	21	0.101247
SP49	chr8	129245196	129245216	151002_180K_Arrays-140141	73.5577	-	73	GTATGAAGCAGACACTCATCT	MycLocus	MYC_Tiling	634	874	595.161	798.149	0.423377	596	812	557.742	740.392	0.408692						0.416035	4	21	0.0895592
SP49	chr8	129245197	129245217	151002_180K_Arrays-140140	88.5	-	88	GTATGAAGCAGACACTCATC	MycLocus	MYC_Tiling	424	857	398.026	782.624	0.975458	437	542	408.948	494.203	0.273185						0.624321	4	20	0.297846
SP49	chr8	129245213	129245233	151002_180K_Arrays-50355	80.671	+	80	GATACCCCTTCTTCACCTCAC	MycLocus	MYC_Tiling	1115	1978	1046.7	1806.34	0.787226	1013	1097	947.974	1000.26	0.0774543						0.43234	1	21	0.105864
SP49	chr8	129245214	129245234	151002_180K_Arrays-135720	74.8774	+	74	GTACCCCTTCTTCACCTCACA	MycLocus	MYC_Tiling	1423	1896	1335.83	1731.45	0.37425	1339	1568	1253.05	1429.72	0.190295						0.282272	1	21	-0.0442033
SP49	chr8	129245219	129245239	151002_180K_Arrays-37594	67.3815	-	67	GAGCCCTGTGAGGTGAAGAAG	MycLocus	MYC_Tiling	871	1461	817.643	1334.21	0.706438	982	865	918.964	788.718	-0.220498						0.24297	9	21	-0.0835054
SP49	chr8	129245220	129245240	151002_180K_Arrays-37595	75.2972	-	75	GAGCCCTGTGAGGTGAAGAA	MycLocus	MYC_Tiling	405	659	380.19	601.808	0.662583	457	623	427.664	568.059	0.409563						0.536073	8	20	0.209598
SP49	chr8	129245221	129245241	151002_180K_Arrays-33432	62.2922	-	62	GAGAGCCCTGTGAGGTGAAGA	MycLocus	MYC_Tiling	283	412	265.663	376.244	0.502069	261	322	244.246	293.604	0.265536						0.383803	9	21	0.0573269
SP49	chr8	129245224	129245244	151002_180K_Arrays-142379	74.8616	+	74	GTCACCTCACAGGGCTCTTTC	MycLocus	MYC_Tiling	329	492	308.845	449.301	0.540798	296	292	276.999	266.249	-0.0571038						0.241847	4	21	-0.0846288
SP49	chr8	129245230	129245250	151002_180K_Arrays-115080	67.3622	-	67	GGACCTGAAAGAGCCCTGTG	MycLocus	MYC_Tiling	799	1180	750.053	1077.59	0.522746	677	849	633.542	774.129	0.289134						0.40594	7	20	0.0794644
SP49	chr8	129245232	129245252	151002_180K_Arrays-72231	81.6805	+	81	GCAGGGCTCTTTCAGGTCCAC	MycLocus	MYC_Tiling	563	863	528.511	788.104	0.576453	553	505	517.502	460.465	-0.168471						0.203991	6	21	-0.122485
SP49	chr8	129245248	129245268	151002_180K_Arrays-78938	77.6969	+	77	GCCACTGGCTCTTAGCTGCTT	MycLocus	MYC_Tiling	872	1093	818.581	998.143	0.28612	744	915	696.241	834.309	0.260994						0.273557	5	21	-0.0529185
SP49	chr8	129245251	129245271	151002_180K_Arrays-77085	70.1347	-	70	GCCAAAGCAGCTAAGAGCCAG	MycLocus	MYC_Tiling	713	939	669.322	857.508	0.35745	700	729	655.066	664.712	0.0210889						0.189269	6	21	-0.137206
SP49	chr8	129245316	129245336	151002_180K_Arrays-154191	84.7333	+	84	GTGAGAACTCGCCACTTTCTC	MycLocus	MYC_Tiling	186	185	174.606	168.945	-0.0475504	160	133	149.729	121.271	-0.304121						-0.175836	4	21	-0.502311
SP49	chr8	129245317	129245337	151002_180K_Arrays-154160	82.7117	-	82	GTGAGAAAGTGGCGAGTTCTC	MycLocus	MYC_Tiling	239	401	224.359	366.199	0.706819	205	251	191.841	228.865	0.254588						0.480703	8	21	0.154228
SP49	chr8	129245326	129245346	151002_180K_Arrays-79033	88.872	+	88	GCCACTTTCTCAGGTCCTATC	MycLocus	MYC_Tiling	1052	1299	987.555	1186.26	0.264494	754	1188	705.599	1083.23	0.618423						0.441459	3	21	0.114983
SP49	chr8	129245329	129245349	151002_180K_Arrays-79350	75.2453	-	75	GCCAGATAGGACCTGAGAAAG	MycLocus	MYC_Tiling	656	881	615.814	804.541	0.385673	610	808	570.843	736.745	0.368071						0.376872	7	21	0.0503964
SP49	chr8	129245335	129245355	151002_180K_Arrays-72626	51.6527	+	51	GCAGGTCCTATCTGGCAAACA	MycLocus	MYC_Tiling	871	1129	817.643	1031.02	0.334528	917	862	858.136	785.983	-0.126709						0.103909	5	21	-0.222566
SP49	chr8	129245341	129245361	151002_180K_Arrays-100280	91.2533	+	91	GCTATCTGGCAAACAAGGTAC	MycLocus	MYC_Tiling	1271	1978	1193.14	1806.34	0.598305	1325	1515	1239.95	1381.4	0.15585						0.377078	5	21	0.0506022
SP49	chr8	129245493	129245513	151002_180K_Arrays-30779	78.5593	+	78	GAGAAGACACCTCTTCACAGT	MycLocus	MYC_Tiling	787	1116	738.788	1019.15	0.464128	780	849	729.93	774.129	0.0848154						0.274472	4	21	-0.0520038
SP49	chr8	129245504	129245524	151002_180K_Arrays-67205	81.3226	-	81	GCACTGGACCCCACTGTGAAG	MycLocus	MYC_Tiling	1066	1413	1000.7	1290.37	0.366781	1048	1339	980.727	1220.92	0.316042						0.341412	6	21	0.0149359
SP49	chr8	129245505	129245525	151002_180K_Arrays-170040	81.5596	+	81	GTTCACAGTGGGGTCCAGTGA	MycLocus	MYC_Tiling	752	827	705.933	755.228	0.0973816	778	753	728.059	686.595	-0.0845953						0.00639315	8	21	-0.320083
SP49	chr8	129245506	129245526	151002_180K_Arrays-142120	76.6254	+	76	GTCACAGTGGGGTCCAGTGAA	MycLocus	MYC_Tiling	410	598	384.883	546.102	0.504749	482	419	451.059	382.05	-0.239558						0.132595	8	21	-0.19388
SP49	chr8	129245507	129245527	151002_180K_Arrays-65085	79.509	+	79	GCACAGTGGGGTCCAGTGAAG	MycLocus	MYC_Tiling	899	1366	843.927	1247.45	0.563791	909	1082	850.65	986.581	0.213873						0.388832	9	21	0.0623567
SP49	chr8	129245508	129245528	151002_180K_Arrays-21680	73.1428	+	73	GACAGTGGGGTCCAGTGAAGG	MycLocus	MYC_Tiling	271	498	254.399	454.78	0.83808	289	275	270.449	250.749	-0.109113						0.364483	10	21	0.0380078
SP49	chr8	129245703	129245723	151002_180K_Arrays-18795	84.5604	-	84	GACAACAGAGGGGACCTGATA	MycLocus	MYC_Tiling	266	565	249.705	515.966	1.04705	240	208	224.594	189.657	-0.243926						0.401563	7	21	0.0750872
SP49	chr8	129245714	129245734	151002_180K_Arrays-108486	83.2917	-	83	GCTGGGGCTTCTACAACAGAG	MycLocus	MYC_Tiling	652	836	612.059	763.447	0.318858	620	596	580.201	543.44	-0.0944309						0.112214	7	21	-0.214262
SP49	chr8	129245715	129245735	151002_180K_Arrays-108487	87.1131	-	87	GCTGGGGCTTCTACAACAGA	MycLocus	MYC_Tiling	614	837	576.386	764.36	0.407216	653	760	611.083	692.978	0.181441						0.294329	6	20	-0.032147
SP49	chr8	129245716	129245736	151002_180K_Arrays-39388	85.3007	-	85	GAGCTGGGGCTTCTACAACAG	MycLocus	MYC_Tiling	153	299	143.627	273.051	0.926841	148	135	138.5	123.095	-0.170113						0.378364	7	21	0.0518883
SP49	chr8	129245719	129245739	151002_180K_Arrays-174780	81.8766	+	81	GTTGTAGAAGCCCCAGCTTTA	MycLocus	MYC_Tiling	507	851	475.941	777.145	0.7074	479	404	448.252	368.372	-0.283145						0.212127	5	21	-0.114348
SP49	chr8	129245720	129245740	151002_180K_Arrays-164749	85.8622	+	85	GTGTAGAAGCCCCAGCTTTAT	MycLocus	MYC_Tiling	328	422	307.907	385.376	0.323774	336	334	314.432	304.545	-0.0460881						0.138843	5	21	-0.187633
SP49	chr8	129245721	129245741	151002_180K_Arrays-136757	87.424	+	87	GTAGAAGCCCCAGCTTTATG	MycLocus	MYC_Tiling	432	648	405.536	591.763	0.545189	434	539	406.141	491.467	0.275115						0.410152	5	20	0.0836767
SP49	chr8	129245731	129245751	151002_180K_Arrays-50640	79.0802	-	79	GATAGAATCCCCATAAAGCTG	MycLocus	MYC_Tiling	713	1619	669.322	1478.49	1.14336	801	833	749.582	759.54	0.0190392						0.581198	4	21	0.254722
SP49	chr8	129245732	129245752	151002_180K_Arrays-50641	88.3008	-	88	GATAGAATCCCCATAAAGCT	MycLocus	MYC_Tiling	1028	1705	965.025	1557.03	0.690158	1226	1085	1147.3	989.317	-0.213739						0.23821	3	20	-0.0882659
SP49	chr8	129245733	129245753	151002_180K_Arrays-155604	86.2181	-	86	GTGATAGAATCCCCATAAAGC	MycLocus	MYC_Tiling	241	340	226.236	310.493	0.456729	221	243	206.814	221.571	0.0994349						0.278082	4	21	-0.0483939
SP49	chr8	129245764	129245784	151002_180K_Arrays-99911	53.2228	-	53	GCTAGGTAAAGATGGGGGTG	MycLocus	MYC_Tiling	516	694	484.39	633.77	0.387792	503	474	470.711	432.199	-0.123146						0.132323	10	20	-0.194153
SP49	chr8	129245765	129245785	151002_180K_Arrays-158542	63.3505	-	63	GTGCTAGGTAAAGATGGGGGT	MycLocus	MYC_Tiling	214	360	200.89	328.757	0.710613	252	160	235.824	145.89	-0.692827						0.0088931	10	21	-0.317583
SP49	chr8	129245766	129245786	151002_180K_Arrays-158541	68.0568	-	68	GTGCTAGGTAAAGATGGGGG	MycLocus	MYC_Tiling	271	296	254.399	270.311	0.0875313	307	222	287.293	202.422	-0.505154						-0.208811	10	20	-0.535287
SP49	chr8	129245768	129245788	151002_180K_Arrays-82681	90.8487	+	90	GCCCATCTTTACCTAGCACTC	MycLocus	MYC_Tiling	1525	2335	1431.58	2132.35	0.57484	1325	1644	1239.95	1499.02	0.273743						0.424292	2	21	0.0978159
SP49	chr8	129245769	129245789	151002_180K_Arrays-155409	70.1065	-	70	GTGAGTGCTAGGTAAAGATGG	MycLocus	MYC_Tiling	208	253	195.258	231.043	0.242781	171	201	160.023	183.274	0.195724						0.219252	9	21	-0.107223
SP49	chr8	129245770	129245790	151002_180K_Arrays-105485	76.3566	-	76	GCTGAGTGCTAGGTAAAGATG	MycLocus	MYC_Tiling	813	1594	763.196	1455.66	0.931551	791	1075	740.224	980.199	0.405112						0.668332	8	21	0.341856
SP49	chr8	129245771	129245791	151002_180K_Arrays-89882	84.5	-	84	GCCTGAGTGCTAGGTAAAGAT	MycLocus	MYC_Tiling	740	1126	694.668	1028.28	0.565837	720	755	673.782	688.419	0.0310047						0.298421	7	21	-0.028055
SP49	chr8	129245772	129245792	151002_180K_Arrays-25067	83.5391	-	83	GACCTGAGTGCTAGGTAAAGA	MycLocus	MYC_Tiling	595	958	558.55	874.859	0.647363	644	722	602.66	658.329	0.127463						0.387413	7	21	0.0609374
SP49	chr8	129245782	129245802	151002_180K_Arrays-66860	90.2284	+	90	GCACTCAGGTGACAAGACAT	MycLocus	MYC_Tiling	269	387	252.521	353.414	0.484954	370	385	346.249	351.048	0.0198582						0.252406	5	20	-0.0740694
SP49	chr8	129245783	129245803	151002_180K_Arrays-66859	87.7776	+	87	GCACTCAGGTGACAAGACATA	MycLocus	MYC_Tiling	1002	1292	940.618	1179.87	0.32695	905	1230	846.906	1121.53	0.405194						0.366072	5	21	0.0395964
SP49	chr8	129245796	129245816	151002_180K_Arrays-31914	84.3943	+	84	GAGACATAGGGCTCACTTCCA	MycLocus	MYC_Tiling	797	1113	748.176	1016.41	0.442029	782	998	731.802	909.989	0.314396						0.378213	5	21	0.0517369
SP49	chr8	129245846	129245866	151002_180K_Arrays-5978	56.4259	-	56	GAAATTAAATGAAGATTCTAT	MycLocus	MYC_Tiling	545	941	511.613	859.334	0.748165	617	755	577.394	688.419	0.253731						0.500948	3	21	0.174473
SP49	chr8	129245954	129245974	151002_180K_Arrays-134406	61.3138	-	61	GTAATAGTAACAGAAGAGTAA	MycLocus	MYC_Tiling	206	351	193.38	320.538	0.729054	195	292	182.483	266.249	0.545019						0.637036	5	21	0.310561
SP49	chr8	129245992	129246012	151002_180K_Arrays-76382	93.6661	-	93	GCATTCAGACATAGTAGCATC	MycLocus	MYC_Tiling	626	1023	587.651	934.218	0.668799	752	779	703.728	710.302	0.0134157						0.341107	4	21	0.0146314
SP49	chr8	129246029	129246049	151002_180K_Arrays-32980	70.2099	+	70	GAGAGAGAGTCTAGAAACAT	MycLocus	MYC_Tiling	594	1025	557.612	936.044	0.747316	688	638	643.836	581.737	-0.146327						0.300494	6	20	-0.0259812
SP49	chr8	129246030	129246050	151002_180K_Arrays-32979	70.3333	+	70	GAGAGAGAGTCTAGAAACATC	MycLocus	MYC_Tiling	108	183	101.384	167.118	0.721039	79	71	73.9288	64.7387	-0.191509						0.264765	6	21	-0.0617104
SP49	chr8	129246040	129246060	151002_180K_Arrays-136615	81.7571	+	81	GTAGAAACATCGGGAAATATC	MycLocus	MYC_Tiling	330	547	309.784	499.528	0.689302	329	247	307.881	225.218	-0.451052						0.119125	5	21	-0.207351
SP49	chr8	129246112	129246132	151002_180K_Arrays-57226	80.3931	+	80	GATGTCCAAAACCCTGCACAT	MycLocus	MYC_Tiling	1171	1853	1099.26	1692.19	0.622349	1110	1416	1038.75	1291.13	0.313787						0.468068	3	21	0.141592
SP49	chr8	129246119	129246139	151002_180K_Arrays-18832	79.8205	-	79	GACAACCAATGTGCAGGGTTT	MycLocus	MYC_Tiling	1131	1358	1061.72	1240.14	0.224111	1081	1155	1011.61	1053.14	0.0580513						0.141081	6	21	-0.185394
SP49	chr8	129246125	129246145	151002_180K_Arrays-123743	91.4058	-	91	GGGACTACAACCAATGTGCA	MycLocus	MYC_Tiling	635	966	596.1	882.165	0.565494	727	643	680.332	586.296	-0.214612						0.175441	5	20	-0.151035
SP49	chr8	129246126	129246146	151002_180K_Arrays-126280	96.1325	-	96	GGGGACTACAACCAATGTGC	MycLocus	MYC_Tiling	503	918	472.186	838.33	0.828163	584	532	546.512	485.084	-0.172017						0.328073	6	20	0.0015971
SP49	chr8	129246145	129246165	151002_180K_Arrays-32619	77.4277	-	77	GAGACTTTGTAGGATGTTGAG	MycLocus	MYC_Tiling	287	410	269.418	374.418	0.4748	250	220	233.952	200.599	-0.2219						0.12645	8	21	-0.200025
SP49	chr8	129246156	129246176	151002_180K_Arrays-132275	83.6731	-	83	GTAAAAGGGAGTAGACTTTGT	MycLocus	MYC_Tiling	219	322	205.584	294.055	0.516357	229	193	214.3	175.98	-0.284222						0.116067	7	21	-0.210408
SP49	chr8	129246172	129246192	151002_180K_Arrays-144552	55.7957	-	55	GTCATGTTTCCCAAATGTAAA	MycLocus	MYC_Tiling	520	801	488.145	731.484	0.583518	591	579	553.063	527.94	-0.0670698						0.258224	3	21	-0.0682518
SP49	chr8	129246217	129246237	151002_180K_Arrays-77172	81.2715	-	81	GCCAAATGCAGTACTCAAACA	MycLocus	MYC_Tiling	221	338	207.462	308.666	0.573204	214	353	200.263	321.87	0.684582						0.628893	3	21	0.302417
SP49	chr8	129246279	129246299	151002_180K_Arrays-20355	72.1097	+	72	GACAGAAATGTACTTAAGCAA	MycLocus	MYC_Tiling	296	461	277.867	420.992	0.599397	268	343	250.797	312.752	0.318501						0.458949	4	21	0.132473
SP49	chr8	129246280	129246300	151002_180K_Arrays-67726	65.5619	+	65	GCAGAAATGTACTTAAGCAAA	MycLocus	MYC_Tiling	374	654	351.089	597.242	0.766479	441	485	412.691	442.229	0.0997311						0.433105	4	21	0.10663
SP49	chr8	129246290	129246310	151002_180K_Arrays-110166	83.3045	+	83	GCTTAAGCAAAGGGGACCTGA	MycLocus	MYC_Tiling	207	419	194.319	382.637	0.977546	204	269	190.905	245.278	0.361562						0.669554	7	21	0.343079
SP49	chr8	129246370	129246390	151002_180K_Arrays-1124	61.5558	-	61	GAAAAGAATTCCTGAAGAACT	MycLocus	MYC_Tiling	400	731	375.496	667.559	0.830098	500	388	467.904	353.783	-0.403346						0.213376	4	21	-0.1131
SP49	chr8	129246440	129246460	151002_180K_Arrays-14336	65.063	-	65	GAAGTGATGTGTGCATGCAA	MycLocus	MYC_Tiling	539	769	505.981	702.261	0.472925	512	524	479.134	477.79	-0.00405201						0.234437	7	20	-0.0920391
SP49	chr8	129246442	129246462	151002_180K_Arrays-75523	75.3977	+	75	GCATGCACACATCACTTCTG	MycLocus	MYC_Tiling	637	908	597.977	829.198	0.471626	505	571	472.583	520.645	0.139732						0.305679	3	20	-0.0207966
SP49	chr8	129246443	129246463	151002_180K_Arrays-75524	76.2503	+	76	GCATGCACACATCACTTCTGT	MycLocus	MYC_Tiling	1127	2077	1057.96	1896.75	0.842241	1205	1373	1127.65	1251.92	0.150823						0.496532	3	21	0.170056
SP49	chr8	129246444	129246464	151002_180K_Arrays-55165	68.4479	+	68	GATGCACACATCACTTCTGTG	MycLocus	MYC_Tiling	537	830	504.103	757.967	0.588416	594	507	555.87	462.289	-0.265952						0.161232	4	21	-0.165244
SP49	chr8	129246449	129246469	151002_180K_Arrays-65173	74.7268	+	74	GCACATCACTTCTGTGGGGTA	MycLocus	MYC_Tiling	410	581	384.883	530.577	0.463141	510	562	477.262	512.439	0.102598						0.28287	6	21	-0.0436061
SP49	chr8	129246463	129246483	151002_180K_Arrays-127442	67.2151	+	67	GGGGTATGGTGAAAACAGCA	MycLocus	MYC_Tiling	437	880	410.229	803.628	0.970097	523	430	489.428	392.08	-0.319949						0.325074	8	20	-0.00140174
SP49	chr8	129246470	129246490	151002_180K_Arrays-130079	85.1864	+	85	GGTGAAAACAGCATGGACGT	MycLocus	MYC_Tiling	646	880	606.426	803.628	0.406196	713	882	667.231	804.219	0.269402						0.337799	7	20	0.0113233
SP49	chr8	129246474	129246494	151002_180K_Arrays-789	92.5661	+	92	GAAAACAGCATGGACGTTGGC	MycLocus	MYC_Tiling	416	690	390.516	630.118	0.69024	559	467	523.117	425.817	-0.296901						0.19667	7	21	-0.129806
SP49	chr8	129246475	129246495	151002_180K_Arrays-2362	90.2854	+	90	GAAACAGCATGGACGTTGGCT	MycLocus	MYC_Tiling	519	778	487.206	710.48	0.544263	481	567	450.124	516.998	0.199837						0.37205	7	21	0.045574
SP49	chr8	129246497	129246517	151002_180K_Arrays-7486	85.3719	+	85	GAACCACCTCATTGTCATCT	MycLocus	MYC_Tiling	1398	2319	1312.36	2117.74	0.690365	1539	1839	1440.21	1676.82	0.219453						0.454909	2	20	0.128434
SP49	chr8	129246503	129246523	151002_180K_Arrays-7422	72.0875	-	72	GAACCAAGATGACAATGAGG	MycLocus	MYC_Tiling	385	753	361.415	687.65	0.928018	459	521	429.536	475.054	0.145314						0.536666	6	20	0.210191
SP49	chr8	129246506	129246526	151002_180K_Arrays-136697	77.1856	-	77	GTAGAACCAAGATGACAATG	MycLocus	MYC_Tiling	385	422	361.415	385.376	0.0926115	383	349	358.414	318.223	-0.171592						-0.0394904	5	20	-0.365966
SP49	chr8	129246516	129246536	151002_180K_Arrays-174695	84.7539	+	84	GTTGGTTCTACCCCTGAAACT	MycLocus	MYC_Tiling	718	1389	674.015	1268.45	0.912218	824	871	771.106	794.189	0.0425534						0.477386	4	21	0.15091
SP49	chr8	129246528	129246548	151002_180K_Arrays-28182	87.229	-	87	GACTGAGGTTCCGAGTTTCAG	MycLocus	MYC_Tiling	921	1483	864.58	1354.3	0.647472	879	1138	822.575	1037.64	0.33509						0.491281	7	21	0.164806
SP49	chr8	129246529	129246549	151002_180K_Arrays-136349	89.8469	-	89	GTACTGAGGTTCCGAGTTTCA	MycLocus	MYC_Tiling	368	711	345.456	649.295	0.910371	499	500	466.968	455.906	-0.0345867						0.437892	6	21	0.111416
SP49	chr8	129246530	129246550	151002_180K_Arrays-50497	90.9012	-	90	GATACTGAGGTTCCGAGTTTC	MycLocus	MYC_Tiling	157	259	147.382	236.522	0.682414	192	209	179.675	190.569	0.0849216						0.383668	6	21	0.0571924
SP49	chr8	129246544	129246564	151002_180K_Arrays-58447	88.1188	-	88	GATTCAAGTTGAGCATACTG	MycLocus	MYC_Tiling	422	677	396.148	618.246	0.64214	425	460	397.718	419.434	0.076696						0.359418	5	20	0.0329422
SP49	chr8	129246546	129246566	151002_180K_Arrays-140346	88.2151	+	88	GTATGCTCAACTTGAATCTG	MycLocus	MYC_Tiling	604	1021	566.999	932.391	0.717589	609	409	569.907	372.931	-0.611816						0.0528865	4	20	-0.273589
SP49	chr8	129246564	129246584	151002_180K_Arrays-166647	91.7371	+	91	GTGTGGGTAAGCATATCTATC	MycLocus	MYC_Tiling	279	500	261.908	456.607	0.80189	305	275	285.421	250.749	-0.186853						0.307519	6	21	-0.018957
SP49	chr8	129246575	129246595	151002_180K_Arrays-51442	89.2955	+	89	GATATCTATCTGGCAGAGCTA	MycLocus	MYC_Tiling	449	726	421.494	662.993	0.653481	497	574	465.097	523.381	0.17033						0.411905	5	21	0.0854298
SP49	chr8	129246576	129246596	151002_180K_Arrays-140018	84.8724	+	84	GTATCTATCTGGCAGAGCTAT	MycLocus	MYC_Tiling	562	1356	527.572	1238.32	1.23094	710	820	664.424	747.686	0.17033						0.700636	5	21	0.37416
SP49	chr8	129246577	129246597	151002_180K_Arrays-53497	79.7757	+	79	GATCTATCTGGCAGAGCTATG	MycLocus	MYC_Tiling	880	1616	826.091	1475.75	0.837079	948	909	887.146	828.838	-0.0980818						0.369498	6	21	0.0430228
SP49	chr8	129246580	129246600	151002_180K_Arrays-140074	80.0764	+	80	GTATCTGGCAGAGCTATGGGG	MycLocus	MYC_Tiling	419	825	393.332	753.401	0.937671	425	395	397.718	360.166	-0.143085						0.397293	9	21	0.0708171
SP49	chr8	129246586	129246606	151002_180K_Arrays-68666	59.1785	+	59	GCAGAGCTATGGGGAGGCTA	MycLocus	MYC_Tiling	580	704	544.469	642.903	0.239749	514	438	481.005	399.374	-0.268312						-0.0142815	9	20	-0.340757
SP49	chr8	129246598	129246618	151002_180K_Arrays-116880	77.4775	+	77	GGAGGCTATGGAGAAATTAC	MycLocus	MYC_Tiling	381	669	357.66	610.94	0.772442	398	442	372.452	403.021	0.113803						0.443123	7	20	0.116647
SP49	chr8	129246599	129246619	151002_180K_Arrays-42640	79.5457	+	79	GAGGCTATGGAGAAATTACT	MycLocus	MYC_Tiling	741	1274	695.606	1163.43	0.742047	907	719	848.778	655.593	-0.372586						0.18473	6	20	-0.141745
SP49	chr8	129246600	129246620	151002_180K_Arrays-42639	72.1573	+	72	GAGGCTATGGAGAAATTACTG	MycLocus	MYC_Tiling	306	654	287.254	597.242	1.05599	334	475	312.56	433.111	0.470604						0.763295	7	21	0.436819
SP49	chr8	129246603	129246623	151002_180K_Arrays-100380	84.1385	+	84	GCTATGGAGAAATTACTGGGG	MycLocus	MYC_Tiling	164	309	153.953	282.183	0.874138	164	89	153.473	81.1513	-0.919294						-0.0225778	8	21	-0.349053
SP49	chr8	129246604	129246624	151002_180K_Arrays-140390	63.2584	+	63	GTATGGAGAAATTACTGGGGA	MycLocus	MYC_Tiling	156	278	146.443	253.873	0.793766	202	143	189.033	130.389	-0.535815						0.128975	8	21	-0.1975
SP49	chr8	129246605	129246625	151002_180K_Arrays-55954	55.271	+	55	GATGGAGAAATTACTGGGGAG	MycLocus	MYC_Tiling	329	529	308.845	483.09	0.645407	382	300	357.479	273.544	-0.386085						0.129661	9	21	-0.196815
SP49	chr8	129246624	129246644	151002_180K_Arrays-126103	90.408	+	90	GGGGAAAGCATGTTTATTCG	MycLocus	MYC_Tiling	175	264	164.28	241.088	0.55341	152	177	142.243	161.391	0.182203						0.367806	7	20	0.0413308
SP49	chr8	129246649	129246669	151002_180K_Arrays-55786	78.8024	+	78	GATGCTTCCAGTTTGCCCTCA	MycLocus	MYC_Tiling	1303	1727	1223.18	1577.12	0.366658	1360	1339	1272.7	1220.92	-0.0599257						0.153366	4	21	-0.17311
SP49	chr8	129246653	129246673	151002_180K_Arrays-170851	77.5	+	77	GTTCCAGTTTGCCCTCAAGGA	MycLocus	MYC_Tiling	503	583	472.186	532.404	0.173164	520	305	486.62	278.103	-0.807177						-0.317006	5	21	-0.643482
SP49	chr8	129246658	129246678	151002_180K_Arrays-135942	83.8456	-	83	GTACCTTCCTTGAGGGCAAAC	MycLocus	MYC_Tiling	492	785	461.86	716.873	0.634261	558	591	522.181	538.881	0.045418						0.33984	5	21	0.013364
SP49	chr8	129246659	129246679	151002_180K_Arrays-176850	84.6504	+	84	GTTTGCCCTCAAGGAAGGTAT	MycLocus	MYC_Tiling	734	865	689.035	789.93	0.197147	746	889	698.113	810.602	0.215533						0.20634	6	21	-0.120136
SP49	chr8	129246666	129246686	151002_180K_Arrays-18830	80.447	-	80	GACAACCAATACCTTCCTTGA	MycLocus	MYC_Tiling	779	1429	731.279	1304.98	0.835538	846	839	791.694	765.011	-0.0494619						0.393038	2	21	0.0665622
SP49	chr8	129246667	129246687	151002_180K_Arrays-18831	86.1808	-	86	GACAACCAATACCTTCCTTG	MycLocus	MYC_Tiling	644	912	604.549	832.851	0.4622	644	689	602.66	628.239	0.0599683						0.261084	2	20	-0.0653915
SP49	chr8	129246673	129246693	151002_180K_Arrays-45005	72.6487	+	72	GAGGTATTGGTTGTCAGAGTG	MycLocus	MYC_Tiling	768	1264	720.952	1154.3	0.679045	788	924	737.417	842.515	0.192222						0.435634	9	21	0.109158
SP49	chr8	129246683	129246703	151002_180K_Arrays-165153	78.8794	+	78	GTGTCAGAGTGTGGCCCATTC	MycLocus	MYC_Tiling	428	683	401.781	623.725	0.634502	452	548	422.985	499.673	0.240378						0.43744	7	21	0.110964
SP49	chr8	129246684	129246704	151002_180K_Arrays-142984	85.7587	+	85	GTCAGAGTGTGGCCCATTCA	MycLocus	MYC_Tiling	730	1417	685.28	1294.02	0.917098	783	1026	732.738	935.52	0.352472						0.634785	6	20	0.308309
SP49	chr8	129246699	129246719	151002_180K_Arrays-3436	81.2301	-	81	GAAAGAGAGTTCACCCTGAAT	MycLocus	MYC_Tiling	609	887	571.693	810.021	0.502719	673	556	629.799	506.968	-0.312997						0.0948611	5	21	-0.231615
SP49	chr8	129246700	129246720	151002_180K_Arrays-3435	81.6696	-	81	GAAAGAGAGTTCACCCTGAA	MycLocus	MYC_Tiling	555	848	521.001	774.405	0.571803	601	633	562.421	577.178	0.0373655						0.304584	5	20	-0.0218912
SP49	chr8	129246730	129246750	151002_180K_Arrays-78410	87.5982	+	87	GCCACCATGTGTAAGCAGACC	MycLocus	MYC_Tiling	715	926	671.199	845.636	0.333296	686	821	641.964	748.598	0.221699						0.277497	5	21	-0.0489784
SP49	chr8	129246733	129246753	151002_180K_Arrays-90825	78.4306	-	78	GCCTGGTCTGCTTACACATGG	MycLocus	MYC_Tiling	416	720	390.516	657.514	0.75164	445	563	416.435	513.351	0.301855						0.526747	6	21	0.200272
SP49	chr8	129246736	129246756	151002_180K_Arrays-32233	81.2762	-	81	GAGACCTGGTCTGCTTACACA	MycLocus	MYC_Tiling	707	1256	663.689	1147	0.789281	949	648	888.082	590.855	-0.587889						0.100696	5	21	-0.22578
SP49	chr8	129246748	129246768	151002_180K_Arrays-80370	86.5	+	86	GCCAGGTCTTCATCTAGCAAC	MycLocus	MYC_Tiling	150	360	140.811	328.757	1.22326	176	214	164.702	195.128	0.24456						0.733911	4	21	0.407435
SP49	chr8	129246751	129246771	151002_180K_Arrays-80650	84.207	-	84	GCCAGTTGCTAGATGAAGACC	MycLocus	MYC_Tiling	776	1131	728.462	1032.84	0.503697	855	901	800.116	821.543	0.0381277						0.270912	6	21	-0.0555632
SP49	chr8	129246782	129246802	151002_180K_Arrays-43162	64.2666	-	64	GAGGGACAGACTGAGAAATAG	MycLocus	MYC_Tiling	244	400	229.053	365.286	0.673346	323	391	302.266	356.519	0.238159						0.455753	8	21	0.129277
SP49	chr8	129246791	129246811	151002_180K_Arrays-47254	78.313	+	78	GAGTCTGTCCCTATGTGGGAG	MycLocus	MYC_Tiling	743	1404	697.484	1282.15	0.878336	915	908	856.264	827.926	-0.0485545						0.414891	8	21	0.088415
SP49	chr8	129246798	129246818	151002_180K_Arrays-84670	81.8157	+	81	GCCCTATGTGGGAGAGGCAAT	MycLocus	MYC_Tiling	1073	1464	1007.27	1336.95	0.408492	1225	947	1146.36	863.487	-0.40882						-0.00016401	8	21	-0.32664
SP49	chr8	129246799	129246819	151002_180K_Arrays-88333	88.8338	+	88	GCCTATGTGGGAGAGGCAATT	MycLocus	MYC_Tiling	346	531	324.804	484.917	0.578167	334	400	312.56	364.725	0.222677						0.400422	8	21	0.0739461
SP49	chr8	129246801	129246821	151002_180K_Arrays-77953	81.646	-	81	GCCAATTGCCTCTCCCACATA	MycLocus	MYC_Tiling	2288	3501	2147.84	3197.16	0.573907	2308	2689	2159.85	2451.86	0.182952						0.378429	2	21	0.0519536
SP49	chr8	129246802	129246822	151002_180K_Arrays-81722	74.7083	-	74	GCCCAATTGCCTCTCCCACAT	MycLocus	MYC_Tiling	2203	3388	2068.04	3093.97	0.581191	2226	2602	2083.11	2372.54	0.187692						0.384442	2	21	0.0579662
SP49	chr8	129246819	129246839	151002_180K_Arrays-124976	90.3897	+	90	GGGCATTCTTGTCTAGGTAA	MycLocus	MYC_Tiling	1268	1843	1190.32	1683.05	0.499728	1379	1203	1290.48	1096.91	-0.234461						0.132634	6	20	-0.193842
SP49	chr8	129246820	129246840	151002_180K_Arrays-119506	80.8127	+	80	GGCATTCTTGTCTAGGTAAA	MycLocus	MYC_Tiling	522	813	490.022	742.443	0.599432	422	488	394.911	444.965	0.172163						0.385798	5	20	0.0593221
SP49	chr8	129246824	129246844	151002_180K_Arrays-172426	78.2483	+	78	GTTCTTGTCTAGGTAAAGGGA	MycLocus	MYC_Tiling	451	671	423.372	612.766	0.533412	455	530	425.793	483.261	0.182651						0.358032	7	21	0.0315559
SP49	chr8	129246870	129246890	151002_180K_Arrays-99450	87.2966	-	87	GCTAGAATGGTCAGTTATCTG	MycLocus	MYC_Tiling	259	515	243.134	470.305	0.951847	325	286	304.138	260.778	-0.2219						0.364974	6	21	0.0384982
SP49	chr8	129246874	129246894	151002_180K_Arrays-133495	79.3355	+	79	GTAACTGACCATTCTAGAGCA	MycLocus	MYC_Tiling	251	422	235.624	385.376	0.709783	230	315	215.236	287.221	0.416243						0.563013	4	21	0.236537
SP49	chr8	129246884	129246904	151002_180K_Arrays-49588	85.3196	-	85	GATAACACCATGCTCTAGAA	MycLocus	MYC_Tiling	836	1184	784.787	1081.25	0.462321	865	816	809.474	744.039	-0.121606						0.170358	3	20	-0.156118
SP49	chr8	129246904	129246924	151002_180K_Arrays-170169	75.4206	+	75	GTTCACTTCAGACCTCAGGCT	MycLocus	MYC_Tiling	396	599	371.741	547.015	0.557283	492	295	460.418	268.985	-0.775418						-0.109068	4	21	-0.435544
SP49	chr8	129246918	129246938	151002_180K_Arrays-155453	87.128	-	87	GTGAGTGTATAACCAAGCCTG	MycLocus	MYC_Tiling	566	935	531.327	853.855	0.684391	665	522	622.312	475.966	-0.38678						0.148806	6	21	-0.17767
SP49	chr8	129246954	129246974	151002_180K_Arrays-71464	86.4719	-	86	GCAGGATTACTCAGCTAAGCT	MycLocus	MYC_Tiling	701	1361	658.057	1242.88	0.917408	866	876	810.41	798.748	-0.0209112						0.448248	5	21	0.121773
SP49	chr8	129246973	129246993	151002_180K_Arrays-66943	73.33	-	73	GCACTCCTCCCAAAAGAGAGC	MycLocus	MYC_Tiling	308	499	289.132	455.694	0.656336	352	455	329.404	414.875	0.332816						0.494576	4	21	0.168101
SP49	chr8	129247045	129247065	151002_180K_Arrays-101743	79.8322	-	79	GCTCCACATAAGATGAATAAT	MycLocus	MYC_Tiling	345	559	323.865	510.487	0.656479	395	422	369.644	384.785	0.0579153						0.357197	3	21	0.0307214
SP49	chr8	129247055	129247075	151002_180K_Arrays-169622	80.4246	+	80	GTTATGTGGAGGAAATACTCC	MycLocus	MYC_Tiling	233	293	218.726	267.572	0.290798	310	260	290.101	237.071	-0.291232						-0.000216981	6	21	-0.326693
SP49	chr8	129247119	129247139	151002_180K_Arrays-150396	77.5	+	77	GTCTGAAAGAACTTTCCATG	MycLocus	MYC_Tiling	259	453	243.134	413.686	0.766786	292	254	273.256	231.6	-0.238615						0.264086	4	20	-0.0623902
SP49	chr8	129247123	129247143	151002_180K_Arrays-3214	68.4265	+	68	GAAAGAACTTTCCATGTGGT	MycLocus	MYC_Tiling	623	1111	584.835	1014.58	0.794782	696	733	651.322	668.359	0.0372509						0.416016	5	20	0.0895406
SP49	chr8	129247137	129247157	151002_180K_Arrays-140635	70.295	-	70	GTATTAACATCACCTACCACA	MycLocus	MYC_Tiling	1366	2309	1282.32	2108.61	0.717538	1269	1680	1187.54	1531.85	0.367294						0.542416	1	21	0.21594
SP49	chr8	129247149	129247169	151002_180K_Arrays-167019	75.7419	+	75	GTGTTAATAGCTGACAGATCT	MycLocus	MYC_Tiling	354	649	332.314	592.676	0.834696	336	370	314.432	337.371	0.101589						0.468143	5	21	0.141667
SP49	chr8	129247213	129247233	151002_180K_Arrays-16399	66.7764	+	66	GAATCTTCACACAACTCTATA	MycLocus	MYC_Tiling	540	1207	506.92	1102.25	1.12062	653	745	611.083	679.301	0.152682						0.636652	1	21	0.310176
SP49	chr8	129247216	129247236	151002_180K_Arrays-110667	75.288	+	75	GCTTCACACAACTCTATAAGG	MycLocus	MYC_Tiling	722	1048	677.77	957.048	0.497795	699	899	654.13	819.72	0.325554						0.411674	3	21	0.0851986
SP49	chr8	129247303	129247323	151002_180K_Arrays-6198	64.518	+	64	GAAATTTATACAGGTGCTAAG	MycLocus	MYC_Tiling	443	862	415.862	787.19	0.920608	458	551	428.6	502.409	0.22923						0.574919	5	21	0.248443
SP49	chr8	129247327	129247347	151002_180K_Arrays-33589	60.286	+	60	GAGAGCTGGGGTTTGAATCTG	MycLocus	MYC_Tiling	439	883	412.107	806.368	0.968419	475	740	444.509	674.741	0.602123						0.785271	9	21	0.458795
SP49	chr8	129247356	129247376	151002_180K_Arrays-23490	77.7405	-	77	GACCATTAAGATCAAAGTCTC	MycLocus	MYC_Tiling	326	570	306.029	520.532	0.766317	351	405	328.469	369.284	0.168976						0.467646	3	21	0.141171
SP49	chr8	129247403	129247423	151002_180K_Arrays-1248	72.1951	-	72	GAAAAGCAACTAACATGATCA	MycLocus	MYC_Tiling	447	780	419.617	712.307	0.763426	512	401	479.134	365.637	-0.390017						0.186705	3	21	-0.139771
SP49	chr8	129247404	129247424	151002_180K_Arrays-1249	82.2664	-	82	GAAAAGCAACTAACATGATC	MycLocus	MYC_Tiling	502	939	471.248	857.508	0.863665	543	641	508.144	584.472	0.201897						0.532781	3	20	0.206305
SP49	chr8	129247467	129247487	151002_180K_Arrays-18254	88.6224	-	88	GAATTTCATTGAGTCTACACC	MycLocus	MYC_Tiling	297	657	278.806	599.981	1.10566	271	316	253.604	288.133	0.184157						0.644907	3	21	0.318431
SP49	chr8	129247479	129247499	151002_180K_Arrays-54170	83.6339	+	83	GATGAAATTCAGCCCCTAAAC	MycLocus	MYC_Tiling	172	320	161.463	292.228	0.85589	129	131	120.719	119.447	-0.0152793						0.420306	3	21	0.0938298
SP49	chr8	129247480	129247500	151002_180K_Arrays-152552	83.5126	+	83	GTGAAATTCAGCCCCTAAACT	MycLocus	MYC_Tiling	402	511	377.374	466.652	0.306355	286	298	267.641	271.72	0.0218222						0.164088	3	21	-0.162387
SP49	chr8	129247483	129247503	151002_180K_Arrays-17847	85.1746	+	85	GAATTCAGCCCCTAAACTGGG	MycLocus	MYC_Tiling	136	86	127.669	78.5364	-0.700971	104	83	97.324	75.6805	-0.362875						-0.531923	5	21	-0.858399
SP49	chr8	129247486	129247506	151002_180K_Arrays-143202	79.1128	+	79	GTCAGCCCCTAAACTGGGTGG	MycLocus	MYC_Tiling	213	268	199.952	244.741	0.291607	144	232	134.756	211.541	0.650581						0.471094	7	21	0.144618
SP49	chr8	129247491	129247511	151002_180K_Arrays-84530	77.8716	+	77	GCCCTAAACTGGGTGGAGGTC	MycLocus	MYC_Tiling	338	414	317.294	378.071	0.252834	400	339	374.323	309.105	-0.27619						-0.0116776	8	21	-0.338153
SP49	chr8	129247492	129247512	151002_180K_Arrays-87769	84.7311	+	84	GCCTAAACTGGGTGGAGGTCT	MycLocus	MYC_Tiling	282	411	264.725	375.331	0.50367	265	267	247.989	243.454	-0.0266276						0.238521	8	21	-0.0879544
SP49	chr8	129247493	129247513	151002_180K_Arrays-68260	91.441	-	91	GCAGACCTCCACCCAGTTTAG	MycLocus	MYC_Tiling	540	857	506.92	782.624	0.626563	458	477	428.6	434.935	0.0211667						0.323865	4	21	-0.00261098
SP49	chr8	129247494	129247514	151002_180K_Arrays-79177	86.8099	-	86	GCCAGACCTCCACCCAGTTTA	MycLocus	MYC_Tiling	1161	1865	1089.88	1703.14	0.644035	1115	1275	1043.43	1162.56	0.155979						0.400007	3	21	0.0735309
SP49	chr8	129247495	129247515	151002_180K_Arrays-82076	79.7729	-	79	GCCCAGACCTCCACCCAGTTT	MycLocus	MYC_Tiling	629	789	590.468	720.526	0.287192	570	517	533.411	471.407	-0.178273						0.0544598	3	21	-0.272016
SP49	chr8	129247520	129247540	151002_180K_Arrays-119129	76.5734	+	76	GGCAGGATAATTATATTTGA	MycLocus	MYC_Tiling	496	980	465.615	894.95	0.942669	755	867	706.535	790.542	0.16208						0.552374	5	20	0.225899
SP49	chr8	129247521	129247541	151002_180K_Arrays-71404	71.4885	+	71	GCAGGATAATTATATTTGAA	MycLocus	MYC_Tiling	161	319	151.137	291.315	0.946723	284	212	265.769	193.304	-0.459302						0.24371	4	20	-0.0827652
SP49	chr8	129247522	129247542	151002_180K_Arrays-71403	64.2622	+	64	GCAGGATAATTATATTTGAAG	MycLocus	MYC_Tiling	168	294	157.708	268.485	0.767582	162	203	151.601	185.098	0.288011						0.527796	5	21	0.201321
SP49	chr8	129247538	129247558	151002_180K_Arrays-13236	71.0354	+	71	GAAGGGGATGAAACATGAGA	MycLocus	MYC_Tiling	112	228	105.139	208.213	0.985762	191	88	178.739	80.2395	-1.15547						-0.0848551	8	20	-0.411331
SP49	chr8	129247570	129247590	151002_180K_Arrays-28033	77.2701	+	77	GACTGACAAGTAAAGATCAGA	MycLocus	MYC_Tiling	316	596	296.642	544.275	0.875615	435	491	407.077	447.7	0.137233						0.506424	5	21	0.179948
SP49	chr8	129247577	129247597	151002_180K_Arrays-45941	69.6551	+	69	GAGTAAAGATCAGAAGGTTTG	MycLocus	MYC_Tiling	155	260	145.505	237.436	0.70647	179	130	167.51	118.536	-0.498923						0.103774	7	21	-0.222702
SP49	chr8	129247606	129247626	151002_180K_Arrays-136498	68.6288	-	68	GTACTTATAATCTTGGAAGGA	MycLocus	MYC_Tiling	374	446	351.089	407.293	0.214232	367	361	343.442	329.164	-0.0612562						0.0764881	5	21	-0.249988
SP49	chr8	129247607	129247627	151002_180K_Arrays-91328	90.5277	+	90	GCCTTCCAAGATTATAAGTAC	MycLocus	MYC_Tiling	277	511	260.031	466.652	0.843664	346	347	323.79	316.399	-0.0333114						0.405176	3	21	0.0787008
SP49	chr8	129247608	129247628	151002_180K_Arrays-110873	84.7942	+	84	GCTTCCAAGATTATAAGTACA	MycLocus	MYC_Tiling	275	369	258.154	336.976	0.384416	248	347	232.08	316.399	0.447121						0.415768	3	21	0.0892927
SP49	chr8	129247614	129247634	151002_180K_Arrays-37591	87.4439	-	87	GAGCCCTGTACTTATAATCT	MycLocus	MYC_Tiling	485	935	455.289	853.855	0.907209	480	626	449.188	570.795	0.345653						0.626431	3	20	0.299955
SP49	chr8	129247636	129247656	151002_180K_Arrays-109772	79.5543	-	79	GCTGTGTAGGGTGGCTGAAC	MycLocus	MYC_Tiling	311	471	291.948	430.124	0.559039	355	342	332.212	311.84	-0.0912977						0.233871	9	20	-0.0926048
SP49	chr8	129247663	129247683	151002_180K_Arrays-24224	69.3836	+	69	GACCCTGACCTCCCAGTGAGA	MycLocus	MYC_Tiling	982	1398	921.843	1276.67	0.469796	1011	1054	946.102	961.051	0.0226169						0.246207	5	21	-0.0802691
SP49	chr8	129247664	129247684	151002_180K_Arrays-171859	58.3304	-	58	GTTCTCACTGGGAGGTCAGGG	MycLocus	MYC_Tiling	799	1143	750.053	1043.8	0.476785	977	914	914.284	833.397	-0.133639						0.171573	9	21	-0.154903
SP49	chr8	129247668	129247688	151002_180K_Arrays-147934	78.5	-	78	GTCCTTCTCACTGGGAGGTC	MycLocus	MYC_Tiling	325	474	305.091	432.863	0.504674	245	332	229.273	302.722	0.400926						0.4528	6	20	0.126325
SP49	chr8	129247670	129247690	151002_180K_Arrays-88847	76.4748	+	76	GCCTCCCAGTGAGAAGGACAA	MycLocus	MYC_Tiling	450	489	422.433	446.562	0.0801364	445	781	416.435	712.126	0.774042						0.427089	6	21	0.100614
SP49	chr8	129247680	129247700	151002_180K_Arrays-31012	72.5582	+	72	GAGAAGGACAAAGGCTGACTC	MycLocus	MYC_Tiling	408	905	383.006	826.459	1.10958	438	512	409.884	466.848	0.187738						0.648657	7	21	0.322181
SP49	chr8	129247691	129247711	151002_180K_Arrays-122402	64.6332	+	64	GGCTGACTCTGGAAGCTGCA	MycLocus	MYC_Tiling	1362	1860	1278.56	1698.58	0.409803	1340	1238	1253.98	1128.82	-0.151697						0.129053	7	20	-0.197423
SP49	chr8	129247708	129247728	151002_180K_Arrays-75854	66.1625	+	66	GCATGGCTGTCCCTGAGAAA	MycLocus	MYC_Tiling	651	832	611.12	759.794	0.314153	741	809	693.434	737.657	0.0891912						0.201672	6	20	-0.124804
SP49	chr8	129247709	129247729	151002_180K_Arrays-75855	71.8155	+	71	GCATGGCTGTCCCTGAGAAAT	MycLocus	MYC_Tiling	439	820	412.107	748.835	0.86163	532	536	497.85	488.732	-0.0266683						0.417481	6	21	0.0910051
SP49	chr8	129247721	129247741	151002_180K_Arrays-109434	69.5465	-	69	GCTGTGAAGTCCCATTTCTCA	MycLocus	MYC_Tiling	1585	2183	1487.9	1993.55	0.422056	1724	1765	1613.33	1609.35	-0.0035666						0.209245	4	21	-0.117231
SP49	chr8	129247731	129247751	151002_180K_Arrays-29210	87.4113	+	87	GACTTCACAGATTTGACGTG	MycLocus	MYC_Tiling	621	1074	582.958	980.792	0.750556	707	607	661.616	553.47	-0.257489						0.246534	5	20	-0.0799422
SP49	chr8	129247749	129247769	151002_180K_Arrays-155196	84.2805	+	84	GTGAGGTAATCTGTAGAGTAG	MycLocus	MYC_Tiling	192	292	180.238	266.658	0.565089	193	200	180.611	182.363	0.0139241						0.289507	8	21	-0.0369691
SP49	chr8	129247761	129247781	151002_180K_Arrays-137241	81.3705	+	81	GTAGAGTAGTGGAGAGCCTGC	MycLocus	MYC_Tiling	156	247	146.443	225.564	0.623192	172	160	160.959	145.89	-0.141812						0.24069	9	21	-0.0857855
SP49	chr8	129247764	129247784	151002_180K_Arrays-46419	72.3491	+	72	GAGTAGTGGAGAGCCTGCTGG	MycLocus	MYC_Tiling	870	1213	816.704	1107.73	0.439719	902	882	844.099	804.219	-0.0698238						0.184948	10	21	-0.141528
SP49	chr8	129247765	129247785	151002_180K_Arrays-139041	78.2541	+	78	GTAGTGGAGAGCCTGCTGGT	MycLocus	MYC_Tiling	633	865	594.222	789.93	0.410722	515	559	481.941	509.703	0.0808008						0.245761	9	20	-0.0807145
SP49	chr8	129247779	129247799	151002_180K_Arrays-105966	80.4507	-	80	GCTGCAGATTGTCCCACCAGC	MycLocus	MYC_Tiling	1834	2782	1721.65	2540.56	0.561356	1821	2149	1704.11	1959.49	0.20146						0.381408	5	21	0.054932
SP49	chr8	129247779	129247799	151002_180K_Arrays-108857	85.0612	+	85	GCTGGTGGGACAATCTGCAG	MycLocus	MYC_Tiling	516	849	484.39	775.319	0.67862	584	596	546.512	543.44	-0.00813105						0.335245	8	20	0.00876901
SP49	chr8	129247807	129247827	151002_180K_Arrays-57683	83.5293	+	83	GATGTTGAGTGAAAACTAAAC	MycLocus	MYC_Tiling	480	785	450.595	716.873	0.669885	604	635	565.228	579.001	0.034733						0.352309	5	21	0.0258334
SP49	chr8	129247846	129247866	151002_180K_Arrays-152791	65.5378	+	65	GTGAAGAAGATTTACTAAAA	MycLocus	MYC_Tiling	185	327	173.667	298.621	0.781992	248	299	232.08	272.632	0.23233						0.507161	4	20	0.180686
SP49	chr8	129247936	129247956	151002_180K_Arrays-79205	61.1675	+	61	GCCAGACTGAGTAGAAGAGAG	MycLocus	MYC_Tiling	1078	1552	1011.96	1417.31	0.485998	982	1020	918.964	930.049	0.0172992						0.251649	8	21	-0.0748269
SP49	chr8	129247942	129247962	151002_180K_Arrays-155294	54.3347	+	54	GTGAGTAGAAGAGAGAGGGTT	MycLocus	MYC_Tiling	371	260	348.273	237.436	-0.552681	344	177	321.918	161.391	-0.996134						-0.774407	10	21	-1.10088
SP49	chr8	129247951	129247971	151002_180K_Arrays-33094	75.2092	+	75	GAGAGAGGGTTAGGCCACCA	MycLocus	MYC_Tiling	528	722	495.655	659.34	0.411688	566	669	529.667	610.003	0.203729						0.307708	8	20	-0.0187672
SP49	chr8	129247952	129247972	151002_180K_Arrays-33095	85.3592	+	85	GAGAGAGGGTTAGGCCACCAT	MycLocus	MYC_Tiling	163	256	153.015	233.783	0.611499	136	159	127.27	144.978	0.187945						0.399722	8	21	0.0732463
SP49	chr8	129247953	129247973	151002_180K_Arrays-34116	84.1226	+	84	GAGAGGGTTAGGCCACCATG	MycLocus	MYC_Tiling	777	1266	729.401	1156.13	0.664518	675	834	631.67	760.452	0.267685						0.466101	8	20	0.139626
SP49	chr8	129247966	129247986	151002_180K_Arrays-65599	84.9552	+	84	GCACCATGGGGTTTAGATGTT	MycLocus	MYC_Tiling	515	916	483.451	836.504	0.791002	541	675	506.272	615.474	0.281784						0.536393	7	21	0.209917
SP49	chr8	129247968	129247988	151002_180K_Arrays-60772	83.0721	-	83	GCAAACATCTAAACCCCATGG	MycLocus	MYC_Tiling	276	529	259.092	483.09	0.898826	372	314	348.121	286.309	-0.282013						0.308407	3	21	-0.018069
SP49	chr8	129247971	129247991	151002_180K_Arrays-52564	84.4274	-	84	GATCCAAACATCTAAACCCCA	MycLocus	MYC_Tiling	655	1063	614.875	970.746	0.658802	644	760	602.66	692.978	0.201464						0.430133	1	21	0.103657
SP49	chr8	129248012	129248032	151002_180K_Arrays-49963	79.6532	+	79	GATAATAGCTGCTTGGAAAT	MycLocus	MYC_Tiling	478	761	448.718	694.956	0.631113	550	478	514.694	435.847	-0.239896						0.195608	5	20	-0.130867
SP49	chr8	129248046	129248066	151002_180K_Arrays-133910	86.5506	+	86	GTAAGCTGCCCACTGACTTT	MycLocus	MYC_Tiling	1054	1545	989.432	1410.92	0.511959	912	1007	853.457	918.195	0.105483						0.308721	4	20	-0.0177548
SP49	chr8	129248067	129248087	151002_180K_Arrays-131459	71.5	+	71	GGTTCAAAATGGCAGCTGGC	MycLocus	MYC_Tiling	208	362	195.258	330.583	0.759633	149	136	139.435	124.007	-0.169181						0.295226	7	20	-0.0312495
SP49	chr8	129248068	129248088	151002_180K_Arrays-169779	71.4815	+	71	GTTCAAAATGGCAGCTGGCT	MycLocus	MYC_Tiling	1002	1462	940.618	1335.12	0.505288	1000	1106	935.808	1008.46	0.107876						0.306582	6	20	-0.0198936
SP49	chr8	129248069	129248089	151002_180K_Arrays-169778	57.4748	+	57	GTTCAAAATGGCAGCTGGCTG	MycLocus	MYC_Tiling	955	1418	896.497	1294.94	0.530512	922	1212	862.815	1105.12	0.357076						0.443794	7	21	0.117318
SP49	chr8	129248095	129248115	151002_180K_Arrays-109477	79.5998	-	79	GCTGTGAGGTTCAGCTTTGGA	MycLocus	MYC_Tiling	787	1152	738.788	1052.02	0.509932	752	907	703.728	827.014	0.232895						0.371413	8	21	0.0449378
SP49	chr8	129248099	129248119	151002_180K_Arrays-1025	77.3802	-	77	GAAAACTGTGAGGTTCAGCTT	MycLocus	MYC_Tiling	147	207	137.995	189.035	0.454042	191	267	178.739	243.454	0.445792						0.449917	6	21	0.123441
SP49	chr8	129248122	129248142	151002_180K_Arrays-140628	52.4168	+	52	GTATTAAAACTGTTAAAACTG	MycLocus	MYC_Tiling	155	332	145.505	303.187	1.05914	220	253	205.878	230.689	0.164159						0.61165	3	21	0.285175
SP49	chr8	129248123	129248143	151002_180K_Arrays-57768	51.433	+	51	GATTAAAACTGTTAAAACTGT	MycLocus	MYC_Tiling	227	229	213.094	209.126	-0.0271178	204	296	190.905	269.897	0.499553						0.236218	3	21	-0.0902581
SP49	chr8	129248171	129248191	151002_180K_Arrays-135242	87.8492	+	87	GTACAGCCTAATGATAGAATC	MycLocus	MYC_Tiling	488	646	458.105	589.936	0.36488	455	625	425.793	569.883	0.420515						0.392697	4	21	0.0662216
SP49	chr8	129248193	129248213	151002_180K_Arrays-8168	91.5	+	91	GAACGATTCATAGTAATGAC	MycLocus	MYC_Tiling	490	820	459.983	748.835	0.703069	556	481	520.309	438.582	-0.246523						0.228273	4	20	-0.0982026
SP49	chr8	129248194	129248214	151002_180K_Arrays-8167	81.2413	+	81	GAACGATTCATAGTAATGACA	MycLocus	MYC_Tiling	733	1173	688.096	1071.2	0.638545	821	851	768.298	775.953	0.0143019						0.326423	4	21	-5.23055e-05
SP49	chr8	129248201	129248221	151002_180K_Arrays-74341	83.7074	+	83	GCATAGTAATGACAGGGTAGA	MycLocus	MYC_Tiling	562	1030	527.572	940.61	0.834229	588	742	550.255	676.565	0.298128						0.566179	7	21	0.239703
SP49	chr8	129248207	129248227	151002_180K_Arrays-16577	86.3816	+	86	GAATGACAGGGTAGATGGATC	MycLocus	MYC_Tiling	115	229	107.955	209.126	0.953941	99	210	92.645	191.481	1.04741						1.00068	8	21	0.674202
SP49	chr8	129248228	129248248	151002_180K_Arrays-118256	94.0912	+	94	GGATTGAGAAAGACCTACGT	MycLocus	MYC_Tiling	773	1153	725.646	1052.94	0.537079	684	656	640.093	598.149	-0.0977755						0.219652	6	20	-0.106824
SP49	chr8	129248241	129248261	151002_180K_Arrays-88023	81.6009	+	81	GCCTACGTTGGCTCCAGAATG	MycLocus	MYC_Tiling	869	1267	815.765	1157.04	0.504215	890	1021	832.869	930.961	0.160631						0.332423	6	21	0.00594732
SP49	chr8	129248244	129248264	151002_180K_Arrays-78295	92.2822	-	92	GCCACATTCTGGAGCCAACGT	MycLocus	MYC_Tiling	989	1750	928.414	1598.12	0.783539	1078	1395	1008.8	1271.98	0.334433						0.558986	5	21	0.232511
SP49	chr8	129248256	129248276	151002_180K_Arrays-46029	82.6927	-	82	GAGTAAGAGTATGCCACATTC	MycLocus	MYC_Tiling	801	1186	751.931	1083.07	0.526457	694	698	649.451	636.445	-0.0291836						0.248637	5	21	-0.0778391
SP49	chr8	129248294	129248314	151002_180K_Arrays-146304	70.3653	+	70	GTCCCCTGAGAAAGCAAGAAG	MycLocus	MYC_Tiling	238	393	223.42	358.893	0.683795	298	278	278.871	253.484	-0.137702						0.273046	6	21	-0.0534296
SP49	chr8	129248331	129248351	151002_180K_Arrays-155357	81.3308	-	81	GTGAGTCTAGGTTCAGGGAGT	MycLocus	MYC_Tiling	640	865	600.794	789.93	0.394855	538	607	503.465	553.47	0.136615						0.265735	9	21	-0.0607404
SP49	chr8	129248332	129248352	151002_180K_Arrays-105457	70.5	-	70	GCTGAGTCTAGGTTCAGGGAG	MycLocus	MYC_Tiling	557	973	522.878	888.557	0.764989	452	644	422.985	587.207	0.473263						0.619126	9	21	0.29265
SP49	chr8	129248337	129248357	151002_180K_Arrays-137158	85.8605	-	85	GTAGAGCTGAGTCTAGGTTCA	MycLocus	MYC_Tiling	979	1384	919.027	1263.89	0.45969	942	1064	881.531	970.169	0.138224						0.298957	7	21	-0.0275185
SP49	chr8	129248338	129248358	151002_180K_Arrays-168860	87.4595	-	87	GTTAGAGCTGAGTCTAGGTTC	MycLocus	MYC_Tiling	858	1577	805.439	1440.14	0.83836	906	892	847.842	813.337	-0.0599423						0.389209	7	21	0.0627332
SP49	chr8	129248344	129248364	151002_180K_Arrays-61116	73.5908	-	73	GCAAAGCTTAGAGCTGAGTCT	MycLocus	MYC_Tiling	986	1354	925.598	1236.49	0.417795	873	944	816.96	860.751	0.0753302						0.246563	6	21	-0.079913
SP49	chr8	129248351	129248371	151002_180K_Arrays-103294	90.758	+	90	GCTCTAAGCTTTGCATCAAT	MycLocus	MYC_Tiling	657	1039	616.752	948.829	0.621457	786	622	735.545	567.148	-0.37509						0.123184	3	20	-0.203292
SP49	chr8	129248398	129248418	151002_180K_Arrays-32862	65.1218	-	65	GAGAGACCAGCACCTCAGGAA	MycLocus	MYC_Tiling	863	1287	810.133	1175.31	0.536807	805	979	753.325	892.665	0.244845						0.390826	6	21	0.0643501
SP49	chr8	129248399	129248419	151002_180K_Arrays-10159	76.1126	-	76	GAAGAGACCAGCACCTCAGGA	MycLocus	MYC_Tiling	327	300	306.968	273.964	-0.164101	221	265	206.814	241.63	0.224471						0.0301849	6	21	-0.296291
SP49	chr8	129248403	129248423	151002_180K_Arrays-175386	85.4721	-	85	GTTTAAGAGACCAGCACCTC	MycLocus	MYC_Tiling	728	1299	683.403	1186.26	0.795618	664	766	621.377	698.449	0.168686						0.482152	4	20	0.155676
SP49	chr8	129248442	129248462	151002_180K_Arrays-5810	51.1745	-	51	GAAATGGGAAAAAGGGAGCTG	MycLocus	MYC_Tiling	96	313	90.119	285.836	1.66528	179	216	167.51	196.952	0.233597						0.94944	9	21	0.622964
SP49	chr8	129248458	129248478	151002_180K_Arrays-108036	60.8166	-	60	GCTGGCTGGTTTGGGGGAAAT	MycLocus	MYC_Tiling	514	923	482.512	842.896	0.804789	622	673	582.073	613.65	0.0762169						0.440503	10	21	0.114027
SP49	chr8	129248465	129248485	151002_180K_Arrays-68002	74.268	-	74	GCAGAATCTGGCTGGTTTGG	MycLocus	MYC_Tiling	386	581	362.354	530.577	0.550164	310	328	290.101	299.075	0.0439526						0.297058	8	20	-0.0294173
SP49	chr8	129248466	129248486	151002_180K_Arrays-156675	79.8464	-	79	GTGCAGAATCTGGCTGGTTTG	MycLocus	MYC_Tiling	649	1002	609.242	915.04	0.586819	668	926	625.12	844.339	0.433689						0.510254	8	21	0.183778
SP49	chr8	129248473	129248493	151002_180K_Arrays-166116	77.5987	-	77	GTGTGATTTGCAGAATCTGGC	MycLocus	MYC_Tiling	411	633	385.822	578.064	0.583294	437	381	408.948	347.401	-0.235317						0.173988	7	21	-0.152487
SP49	chr8	129248482	129248502	151002_180K_Arrays-156318	76.5115	+	76	GTGCAAATCACAGCAAATTGC	MycLocus	MYC_Tiling	511	869	479.696	793.583	0.72626	555	771	519.373	703.008	0.436768						0.581514	4	21	0.255038
SP49	chr8	129248483	129248503	151002_180K_Arrays-61373	82.3548	+	82	GCAAATCACAGCAAATTGCT	MycLocus	MYC_Tiling	481	806	451.534	736.05	0.70497	589	649	551.191	591.767	0.102476						0.403723	3	20	0.0772472
SP49	chr8	129248493	129248513	151002_180K_Arrays-61552	94.4416	+	94	GCAAATTGCTGGGCACGAAT	MycLocus	MYC_Tiling	668	897	627.078	819.153	0.385487	654	654	612.018	596.326	-0.037475						0.174006	6	20	-0.15247
SP49	chr8	129248494	129248514	151002_180K_Arrays-61553	93.7002	+	93	GCAAATTGCTGGGCACGAATT	MycLocus	MYC_Tiling	539	955	505.981	872.119	0.785442	536	665	501.593	606.356	0.273646						0.529544	6	21	0.203069
SP49	chr8	129248514	129248534	151002_180K_Arrays-123546	81.0646	+	81	GGGACAATTAAAGTGACCAC	MycLocus	MYC_Tiling	372	564	349.211	515.053	0.560619	363	444	339.698	404.845	0.253115						0.406867	5	20	0.0803916
SP49	chr8	129248515	129248535	151002_180K_Arrays-114647	78.508	+	78	GGACAATTAAAGTGACCACA	MycLocus	MYC_Tiling	362	492	339.824	449.301	0.402896	269	425	251.732	387.52	0.622382						0.512639	4	20	0.186163
SP49	chr8	129248518	129248538	151002_180K_Arrays-63983	82.1411	+	82	GCAATTAAAGTGACCACAGGG	MycLocus	MYC_Tiling	492	889	461.86	811.847	0.813752	596	595	557.742	542.529	-0.0398977						0.386927	6	21	0.0604515
SP49	chr8	129248533	129248553	151002_180K_Arrays-75509	93.3837	-	93	GCATGATTTCTTGCCGCCCTG	MycLocus	MYC_Tiling	202	393	189.625	358.893	0.920401	211	129	197.456	117.624	-0.747347						0.086527	5	21	-0.239949
SP49	chr8	129248542	129248562	151002_180K_Arrays-9396	71.1749	+	71	GAAGAAATCATGACAAAGCTC	MycLocus	MYC_Tiling	472	997	443.085	910.474	1.03903	579	522	541.833	475.966	-0.186989						0.426023	4	21	0.0995468
SP49	chr8	129248570	129248590	151002_180K_Arrays-106193	80.2002	+	80	GCTGCCAAGACATGAAGACT	MycLocus	MYC_Tiling	856	1129	803.562	1031.02	0.35959	894	961	836.612	876.252	0.0667866						0.213188	5	20	-0.113288
SP49	chr8	129248571	129248591	151002_180K_Arrays-106194	77.6294	+	77	GCTGCCAAGACATGAAGACTT	MycLocus	MYC_Tiling	221	371	207.462	338.802	0.7076	232	232	217.107	211.541	-0.037475						0.335062	5	21	0.00858669
SP49	chr8	129248578	129248598	151002_180K_Arrays-22157	78.3977	+	78	GACATGAAGACTTGGGACAC	MycLocus	MYC_Tiling	498	784	467.493	715.96	0.614935	501	534	468.84	486.908	0.0545541						0.334744	6	20	0.00826881
SP49	chr8	129248579	129248599	151002_180K_Arrays-22158	78.8171	+	78	GACATGAAGACTTGGGACACT	MycLocus	MYC_Tiling	741	982	695.606	896.776	0.366476	825	801	772.042	730.362	-0.0800669						0.143205	6	21	-0.183271
SP49	chr8	129248597	129248617	151002_180K_Arrays-108134	77.7418	+	77	GCTGGGACTAGCTCTGCATGC	MycLocus	MYC_Tiling	590	1237	553.857	1129.65	1.02829	675	823	631.67	750.422	0.24853						0.638408	7	21	0.311932
SP49	chr8	129248598	129248618	151002_180K_Arrays-162130	74.8451	+	74	GTGGGACTAGCTCTGCATGCC	MycLocus	MYC_Tiling	933	1517	875.845	1385.35	0.661499	795	837	743.967	763.187	0.0367978						0.349148	7	21	0.0226727
SP49	chr8	129248604	129248624	151002_180K_Arrays-137877	95.4637	+	95	GTAGCTCTGCATGCCGGGCAT	MycLocus	MYC_Tiling	1695	2526	1591.16	2306.78	0.535796	1574	1736	1472.96	1582.91	0.103856						0.319826	7	21	-0.00664933
SP49	chr8	129248605	129248625	151002_180K_Arrays-38994	85.9251	+	85	GAGCTCTGCATGCCGGGCATT	MycLocus	MYC_Tiling	1282	1956	1203.46	1786.25	0.569737	1211	1206	1133.26	1099.65	-0.043444						0.263147	7	21	-0.0633291
SP49	chr8	129248609	129248629	151002_180K_Arrays-106145	62.2803	+	62	GCTGCATGCCGGGCATTGGGC	MycLocus	MYC_Tiling	1039	1499	975.351	1368.91	0.489032	958	1004	896.504	915.46	0.0301867						0.259609	9	21	-0.0668665
SP49	chr8	129248619	129248639	151002_180K_Arrays-56430	74.2579	-	74	GATGGGACCAGCCCAATGCC	MycLocus	MYC_Tiling	1045	1668	980.983	1523.24	0.634843	1093	1184	1022.84	1079.59	0.0779007						0.356372	6	20	0.0298963
SP49	chr8	129248636	129248656	151002_180K_Arrays-29126	79.5447	-	79	GACTTAGAGATAATGCAAGAT	MycLocus	MYC_Tiling	608	963	570.754	879.425	0.623691	723	666	676.589	607.267	-0.155948						0.233871	5	21	-0.0926042
SP49	chr8	129248637	129248657	151002_180K_Arrays-136492	76.5295	-	76	GTACTTAGAGATAATGCAAGA	MycLocus	MYC_Tiling	361	832	338.885	759.794	1.16481	297	354	277.935	322.782	0.215811						0.690312	5	21	0.363836
SP49	chr8	129248645	129248665	151002_180K_Arrays-140044	82.3914	+	82	GTATCTCTAAGTACCAGGAGC	MycLocus	MYC_Tiling	495	718	464.676	655.688	0.496782	446	482	417.37	439.494	0.0745144						0.285648	5	21	-0.0408273
SP49	chr8	129248646	129248666	151002_180K_Arrays-53648	78.6565	+	78	GATCTCTAAGTACCAGGAGCT	MycLocus	MYC_Tiling	837	1421	785.725	1297.68	0.723834	901	899	843.163	819.72	-0.040681						0.341576	5	21	0.0151008
SP49	chr8	129248652	129248672	151002_180K_Arrays-13810	50.2945	+	50	GAAGTACCAGGAGCTGGGCTG	MycLocus	MYC_Tiling	825	1312	774.461	1198.14	0.629529	957	932	895.568	849.81	-0.075664						0.276932	9	21	-0.0495434
SP49	chr8	129248679	129248699	151002_180K_Arrays-40201	86.1852	+	86	GAGGAAGGGGTACCATAGTCA	MycLocus	MYC_Tiling	293	434	275.051	396.335	0.527021	299	337	279.807	307.281	0.135128						0.331075	8	21	0.00459903
SP49	chr8	129248694	129248714	151002_180K_Arrays-46600	57.5574	+	57	GAGTCAAGGCAAGAGCATCAC	MycLocus	MYC_Tiling	395	630	370.802	575.325	0.633726	416	373	389.296	340.106	-0.194883						0.219422	6	21	-0.107054
SP49	chr8	129248704	129248724	151002_180K_Arrays-33357	76.2407	+	76	GAGAGCATCACAGGTGAAAGC	MycLocus	MYC_Tiling	338	696	317.294	635.597	1.00229	371	201	347.185	183.274	-0.921699						0.0402961	7	21	-0.28618
SP49	chr8	129248719	129248739	151002_180K_Arrays-3987	78.2825	+	78	GAAAGCTGGTTATTGAGTAAG	MycLocus	MYC_Tiling	179	285	168.034	260.266	0.631229	172	172	160.959	156.832	-0.037475						0.296877	7	21	-0.0295985
SP49	chr8	129248727	129248747	151002_180K_Arrays-169715	82.6432	+	82	GTTATTGAGTAAGAGGTAGAC	MycLocus	MYC_Tiling	76	132	71.3442	120.544	0.756694	108	121	101.067	110.329	0.126501						0.441597	7	21	0.115121
SP49	chr8	129248747	129248767	151002_180K_Arrays-160734	70.3075	+	70	GTGGATTCTGAACACAAATCA	MycLocus	MYC_Tiling	188	260	176.483	237.436	0.428006	152	149	142.243	135.86	-0.066234						0.180886	4	21	-0.14559
SP49	chr8	129248775	129248795	151002_180K_Arrays-35035	71.478	+	71	GAGATGAGAATTTGACCAAGA	MycLocus	MYC_Tiling	213	269	199.952	245.655	0.29698	240	176	224.594	160.479	-0.484934						-0.0939772	6	21	-0.420453
SP49	chr8	129248804	129248824	151002_180K_Arrays-21001	89.5371	+	89	GACAGCGCAAATCACTCTTCT	MycLocus	MYC_Tiling	1051	1554	986.616	1419.13	0.524451	991	1008	927.386	919.107	-0.0129363						0.255757	3	21	-0.0707185
SP49	chr8	129248845	129248865	151002_180K_Arrays-18012	93.4134	+	93	GAATTGACCTTGTCCTGTCCG	MycLocus	MYC_Tiling	1254	1836	1177.18	1676.66	0.510256	1221	1450	1142.62	1322.13	0.210515						0.360385	5	21	0.0339095
SP49	chr8	129248854	129248874	151002_180K_Arrays-27358	85.4596	-	85	GACTCATCCTCGGACAGGACA	MycLocus	MYC_Tiling	882	1430	827.969	1305.9	0.657392	834	980	780.464	893.577	0.195259						0.426325	5	21	0.0998498
SP49	chr8	129248890	129248910	151002_180K_Arrays-143068	61.1027	+	61	GTCAGCAACAACAACACCAAG	MycLocus	MYC_Tiling	111	93	104.2	84.9289	-0.29503	141	105	131.949	95.7403	-0.462781						-0.378905	3	21	-0.705381
SP49	chr8	129248942	129248962	151002_180K_Arrays-234	50.5882	+	50	GAAAAAAGGTATGTGTGTTGA	MycLocus	MYC_Tiling	591	688	554.795	628.291	0.179477	605	626	566.164	570.795	0.0117525						0.0956149	7	21	-0.230861
SP49	chr8	129248943	129248963	151002_180K_Arrays-508	58.4703	+	58	GAAAAAGGTATGTGTGTTGAG	MycLocus	MYC_Tiling	377	582	353.905	531.49	0.586682	474	424	443.573	386.609	-0.198298						0.194192	8	21	-0.132284
SP49	chr8	129248968	129248988	151002_180K_Arrays-48087	81.3412	+	81	GAGTGGGAAGGGAATAACTTC	MycLocus	MYC_Tiling	441	487	413.984	444.735	0.10337	407	342	380.874	311.84	-0.288507						-0.0925687	8	21	-0.419044
SP49	chr8	129248972	129248992	151002_180K_Arrays-114094	72.0615	+	72	GGAAGGGAATAACTTCAGGA	MycLocus	MYC_Tiling	409	554	383.945	505.92	0.398012	429	585	401.462	533.41	0.409984						0.403998	7	20	0.0775223
SP49	chr8	129249062	129249082	151002_180K_Arrays-142729	74.3901	+	74	GTCAGAAACTGCATGAAGTCT	MycLocus	MYC_Tiling	921	1343	864.58	1226.45	0.504413	991	1101	927.386	1003.91	0.114382						0.309398	5	21	-0.0170778
SP49	chr8	129249076	129249096	151002_180K_Arrays-14224	73.4916	+	73	GAAGTCTTGGTCTCTCTGAAA	MycLocus	MYC_Tiling	821	1176	770.706	1073.94	0.478661	846	946	791.694	862.575	0.123708						0.301184	5	21	-0.0252915
SP49	chr8	129249093	129249113	151002_180K_Arrays-5755	64.1953	+	64	GAAATGGAAGCAGAAGTCTGA	MycLocus	MYC_Tiling	136	241	127.669	220.085	0.785653	121	139	113.233	126.742	0.162603						0.474128	7	21	0.147652
SP49	chr8	129249103	129249123	151002_180K_Arrays-31196	70.525	+	70	GAGAAGTCTGAAGGCAAGATC	MycLocus	MYC_Tiling	334	533	313.539	486.743	0.634514	314	411	293.844	374.755	0.350899						0.492707	7	21	0.166231
SP49	chr8	129249106	129249126	151002_180K_Arrays-47201	64.1738	+	64	GAGTCTGAAGGCAAGATCTGG	MycLocus	MYC_Tiling	644	939	604.549	857.508	0.504291	615	696	575.522	634.622	0.141026						0.322659	8	21	-0.00381703
SP49	chr8	129249107	129249127	151002_180K_Arrays-150447	72.3911	+	72	GTCTGAAGGCAAGATCTGGA	MycLocus	MYC_Tiling	887	1191	832.662	1087.64	0.385394	798	1119	746.775	1020.32	0.450274						0.417834	7	20	0.0913587
SP49	chr8	129249116	129249136	151002_180K_Arrays-62542	68.3936	+	68	GCAAGATCTGGAGGGAAATAA	MycLocus	MYC_Tiling	337	773	316.355	705.914	1.15795	300	406	280.742	370.196	0.399042						0.778494	7	21	0.452019
SP49	chr8	129249137	129249157	151002_180K_Arrays-118346	88.786	+	88	GGCAAAACATGGCTTATATC	MycLocus	MYC_Tiling	583	1132	547.285	1033.76	0.917533	621	704	581.137	641.916	0.143507						0.53052	4	20	0.204044
SP49	chr8	129249138	129249158	151002_180K_Arrays-60438	85.2634	+	85	GCAAAACATGGCTTATATCA	MycLocus	MYC_Tiling	617	847	579.203	773.492	0.417318	652	633	610.147	577.178	-0.0801415						0.168588	3	20	-0.157887
SP49	chr8	129249149	129249169	151002_180K_Arrays-110499	83.3926	+	83	GCTTATATCAGGGAATAGTGA	MycLocus	MYC_Tiling	223	391	209.339	357.067	0.770352	248	218	232.08	198.775	-0.223487						0.273432	6	21	-0.0530433
SP49	chr8	129249150	129249170	151002_180K_Arrays-169393	88.6905	+	88	GTTATATCAGGGAATAGTGAT	MycLocus	MYC_Tiling	393	636	368.925	580.804	0.654724	387	435	362.158	396.639	0.131207						0.392966	6	21	0.0664899
SP49	chr8	129249178	129249198	151002_180K_Arrays-133623	80.2176	+	80	GTAAGAAGAATATGCATCAA	MycLocus	MYC_Tiling	254	399	238.44	364.372	0.611787	340	233	318.175	212.452	-0.58268						0.0145537	4	20	-0.311922
SP49	chr8	129249182	129249202	151002_180K_Arrays-9717	79.289	+	79	GAAGAATATGCATCAATGGC	MycLocus	MYC_Tiling	547	870	513.491	794.496	0.629701	645	647	603.596	589.943	-0.0330085						0.298347	5	20	-0.0281292
SP49	chr8	129249202	129249222	151002_180K_Arrays-159768	81.5924	+	81	GTGGAATTAAACTCATGTGAG	MycLocus	MYC_Tiling	317	682	297.581	622.812	1.06552	457	496	427.664	452.259	0.0806709						0.573093	6	21	0.246618
SP49	chr8	129249212	129249232	151002_180K_Arrays-101618	74.3165	+	74	GCTCATGTGAGAGGCAAAAAG	MycLocus	MYC_Tiling	387	603	363.292	550.668	0.600051	407	564	380.874	514.262	0.433191						0.516621	7	21	0.190146
SP49	chr8	129249250	129249270	151002_180K_Arrays-98260	77.2941	+	77	GCTAAAAGTGTATCACTGCTG	MycLocus	MYC_Tiling	395	938	370.802	856.595	1.20796	402	474	376.195	432.199	0.200217						0.704089	5	21	0.377614
SP49	chr8	129249291	129249311	151002_180K_Arrays-151613	74.612	+	74	GTCTTACAGAATTGAGAGAAC	MycLocus	MYC_Tiling	123	191	115.465	174.424	0.595141	115	152	107.618	138.596	0.364962						0.480052	5	21	0.153576
SP49	chr8	129249292	129249312	151002_180K_Arrays-110243	68.6173	+	68	GCTTACAGAATTGAGAGAACA	MycLocus	MYC_Tiling	137	165	128.607	150.68	0.228517	125	197	116.976	179.627	0.618793						0.423655	5	21	0.0971791
SP49	chr8	129249293	129249313	151002_180K_Arrays-168371	59.1219	+	59	GTTACAGAATTGAGAGAACAG	MycLocus	MYC_Tiling	1128	2251	1058.9	2055.64	0.957026	1164	1278	1089.28	1165.3	0.0973218						0.527174	6	21	0.200698
SP49	chr8	129249356	129249376	151002_180K_Arrays-98233	69.2487	+	69	GCTAAAACAAAGCAAACTCA	MycLocus	MYC_Tiling	438	752	411.168	686.737	0.740029	436	499	408.012	454.995	0.157237						0.448633	2	20	0.122157
SP49	chr8	129249385	129249405	151002_180K_Arrays-3481	91.3191	+	91	GAAAGAGCTGACCCCAACTT	MycLocus	MYC_Tiling	427	419	400.842	382.637	-0.0670589	510	335	477.262	305.457	-0.643811						-0.355435	4	20	-0.681911
SP49	chr8	129249396	129249416	151002_180K_Arrays-82850	80.5997	+	80	GCCCCAACTTAGGAAAACTCA	MycLocus	MYC_Tiling	435	530	408.352	484.003	0.245204	474	484	443.573	441.317	-0.00735502						0.118924	3	21	-0.207551
SP49	chr8	129249424	129249444	151002_180K_Arrays-37855	71.7536	+	71	GAGCCTCCCATCTATGTAGCT	MycLocus	MYC_Tiling	282	587	264.725	536.057	1.01789	329	372	307.881	339.194	0.13974						0.578816	4	21	0.25234
SP49	chr8	129249429	129249449	151002_180K_Arrays-65398	91.404	-	91	GCACCAAGCTACATAGATGGG	MycLocus	MYC_Tiling	301	851	282.561	777.145	1.45962	388	514	363.094	468.672	0.368237						0.91393	6	21	0.587454
SP49	chr8	129249432	129249452	151002_180K_Arrays-175903	87.778	-	87	GTTTCACCAAGCTACATAGAT	MycLocus	MYC_Tiling	411	609	385.822	556.147	0.527531	334	376	312.56	342.842	0.13341						0.33047	3	21	0.00399448
SP49	chr8	129249433	129249453	151002_180K_Arrays-175902	87.2975	-	87	GTTTCACCAAGCTACATAGA	MycLocus	MYC_Tiling	562	674	527.572	615.506	0.222405	479	717	448.252	653.77	0.544472						0.383439	3	20	0.0569632
SP49	chr8	129249487	129249507	151002_180K_Arrays-15597	69.1887	+	69	GAATATCCAGACATAAAACTA	MycLocus	MYC_Tiling	280	595	262.847	543.362	1.04769	284	302	265.769	275.367	0.0511826						0.549436	2	21	0.222961
SP49	chr8	129249488	129249508	151002_180K_Arrays-51410	69.3744	+	69	GATATCCAGACATAAAACTAT	MycLocus	MYC_Tiling	187	491	175.544	448.388	1.35291	261	209	244.246	190.569	-0.358022						0.497445	2	21	0.170969
SP49	chr8	129249537	129249557	151002_180K_Arrays-99755	75.1287	-	75	GCTAGGAAGAAGACTAAGGCC	MycLocus	MYC_Tiling	219	370	205.584	337.889	0.716821	235	266	219.915	242.542	0.14129						0.429056	7	21	0.10258
SP49	chr8	129249542	129249562	151002_180K_Arrays-166287	78.2637	-	78	GTGTGCTAGGAAGAAGACTA	MycLocus	MYC_Tiling	429	622	402.72	568.019	0.496164	511	519	478.198	473.231	-0.0150638						0.24055	7	20	-0.0859256
SP49	chr8	129249561	129249581	151002_180K_Arrays-98394	60.6817	+	60	GCTAAATGCCAGAAGACAATT	MycLocus	MYC_Tiling	531	919	498.471	839.244	0.75158	511	539	478.198	491.467	0.039487						0.395533	4	21	0.0690578
SP49	chr8	129249571	129249591	151002_180K_Arrays-55714	64.5701	-	64	GATGCTGCCAAATTGTCTTC	MycLocus	MYC_Tiling	2108	2641	1978.86	2411.8	0.285436	1873	2279	1752.77	2078.02	0.245575						0.265506	4	20	-0.06097
SP49	chr8	129249591	129249611	151002_180K_Arrays-139526	81.4178	+	81	GTATAGAGTTTGACGAAGAAA	MycLocus	MYC_Tiling	281	623	263.786	568.932	1.10889	296	333	276.999	303.634	0.13245						0.620669	6	21	0.294194
SP49	chr8	129249644	129249664	151002_180K_Arrays-73740	82.4274	+	82	GCAGTTAGCATTCACATACAC	MycLocus	MYC_Tiling	814	1549	764.134	1414.57	0.888463	803	1053	751.454	960.139	0.353559						0.621011	3	21	0.294535
SP49	chr8	129249645	129249665	151002_180K_Arrays-48634	80.1994	+	80	GAGTTAGCATTCACATACACA	MycLocus	MYC_Tiling	1028	1824	965.025	1665.7	0.787492	1249	1076	1168.82	981.111	-0.25257						0.267461	3	21	-0.0590147
SP49	chr8	129249646	129249666	151002_180K_Arrays-109773	85.8606	-	85	GCTGTGTATGTGAATGCTAAC	MycLocus	MYC_Tiling	541	892	507.858	814.587	0.681642	584	529	546.512	482.349	-0.180176						0.250733	6	21	-0.0757425
SP49	chr8	129249664	129249684	151002_180K_Arrays-43074	72.3763	+	72	GAGGGAAGAGAATGATATCAC	MycLocus	MYC_Tiling	193	350	181.177	319.625	0.818981	183	184	171.253	167.774	-0.0296129						0.394684	7	21	0.0682084
SP49	chr8	129249741	129249761	151002_180K_Arrays-140550	66.6953	-	66	GTATGTCTTAAAAAATGTGCA	MycLocus	MYC_Tiling	409	680	383.945	620.985	0.693661	317	343	296.651	312.752	0.0762507						0.384956	4	21	0.0584801
SP49	chr8	129249769	129249789	151002_180K_Arrays-155279	62.253	+	62	GTGAGTAATAAAACACAATTA	MycLocus	MYC_Tiling	106	223	99.5065	203.647	1.03321	158	96	147.858	87.534	-0.756293						0.138457	3	21	-0.188019
SP49	chr8	129249785	129249805	151002_180K_Arrays-57903	76.3139	+	76	GATTAAGGACTCTGAACAAGA	MycLocus	MYC_Tiling	411	436	385.822	398.161	0.0454167	383	341	358.414	310.928	-0.205048						-0.0798155	5	21	-0.406291
SP49	chr8	129249800	129249820	151002_180K_Arrays-62567	86.2929	+	86	GCAAGATGGTTACCATATAGA	MycLocus	MYC_Tiling	208	403	195.258	368.025	0.914423	194	301	181.547	274.456	0.596232						0.755328	5	21	0.428852
SP49	chr8	129249905	129249925	151002_180K_Arrays-109820	92.939	-	92	GCTGTGTGCTGAACGGATTTC	MycLocus	MYC_Tiling	420	573	394.271	523.272	0.408373	462	325	432.343	296.339	-0.544928						-0.0682777	7	21	-0.394753
SP49	chr8	129249944	129249964	151002_180K_Arrays-31502	79.359	+	79	GAGAATGTCACAATAACAATC	MycLocus	MYC_Tiling	505	1024	474.064	935.131	0.980087	592	646	553.998	589.031	0.088462						0.534275	3	21	0.207799
SP49	chr8	129249945	129249965	151002_180K_Arrays-17403	86.2023	+	86	GAATGTCACAATAACAATCC	MycLocus	MYC_Tiling	399	558	374.557	509.573	0.444103	472	516	441.701	470.495	0.0911092						0.267606	2	20	-0.0588694
SP49	chr8	129249979	129249999	151002_180K_Arrays-60946	79.7122	+	79	GCAAAGAATTATTGACAAGAC	MycLocus	MYC_Tiling	197	228	184.932	208.213	0.171065	240	196	224.594	178.715	-0.329656						-0.0792953	4	21	-0.405771
SP49	chr8	129249980	129250000	151002_180K_Arrays-3294	69.373	+	69	GAAAGAATTATTGACAAGACT	MycLocus	MYC_Tiling	181	380	169.912	347.021	1.03024	233	208	218.043	189.657	-0.201221						0.414508	4	21	0.0880319
SP49	chr8	129249995	129250015	151002_180K_Arrays-32519	66.3143	+	66	GAGACTGGGAAATACACAAAA	MycLocus	MYC_Tiling	91	115	85.4253	105.02	0.297922	128	115	119.783	104.858	-0.191985						0.0529687	5	21	-0.273507
SP49	chr8	129250002	129250022	151002_180K_Arrays-5065	61.1766	+	61	GAAATACACAAAATGGAATG	MycLocus	MYC_Tiling	327	539	306.968	492.222	0.681222	462	545	432.343	496.938	0.200888						0.441055	4	20	0.114579
SP49	chr8	129250005	129250025	151002_180K_Arrays-50161	69.1793	+	69	GATACACAAAATGGAATGTGG	MycLocus	MYC_Tiling	543	880	509.736	803.628	0.656778	622	597	582.073	544.352	-0.0966587						0.28006	6	21	-0.0464159
SP49	chr8	129250115	129250135	151002_180K_Arrays-1835	82.2607	-	82	GAAAATCTGTATAGATAGACC	MycLocus	MYC_Tiling	220	428	206.523	390.856	0.920334	312	247	291.972	225.218	-0.37451						0.272912	4	21	-0.0535636
SP49	chr8	129250457	129250477	151002_180K_Arrays-5972	54.6539	-	54	GAAATTAAAAATACAGGAGTC	MycLocus	MYC_Tiling	161	241	151.137	220.085	0.542199	153	199	143.179	181.451	0.341762						0.441981	4	21	0.115505
SP49	chr8	129250481	129250501	151002_180K_Arrays-6560	97.7589	+	97	GAACACAAGTTAGTACGTACT	MycLocus	MYC_Tiling	192	400	180.238	365.286	1.01912	320	262	299.459	238.895	-0.32598						0.34657	4	21	0.0200946
SP49	chr8	129250499	129250519	151002_180K_Arrays-112014	62.1642	+	62	GCTTGGCTAATAAAGAAACAG	MycLocus	MYC_Tiling	344	503	322.927	459.347	0.508377	324	443	303.202	403.933	0.413838						0.461107	5	21	0.134632
SP49	chr8	129250503	129250523	151002_180K_Arrays-98720	67.2769	+	67	GCTAATAAAGAAACAGTGGA	MycLocus	MYC_Tiling	405	528	380.19	482.177	0.342843	464	446	434.215	406.669	-0.0945561						0.124143	5	20	-0.202332
SP49	chr8	129250544	129250564	151002_180K_Arrays-22148	71.1704	+	71	GACATGAAATAAAACACCCAA	MycLocus	MYC_Tiling	203	276	190.564	252.047	0.403415	250	219	233.952	199.687	-0.228472						0.0874716	2	21	-0.239004
SP49	chr8	129250553	129250573	151002_180K_Arrays-763	76.529	+	76	GAAAACACCCAAAGGTGAATT	MycLocus	MYC_Tiling	373	486	350.15	443.822	0.342008	391	363	365.901	330.988	-0.144674						0.0986668	4	21	-0.227809
SP49	chr8	129250562	129250582	151002_180K_Arrays-170213	81.851	-	81	GTTCAGACCAAATTCACCTTT	MycLocus	MYC_Tiling	546	904	512.552	825.545	0.687649	596	522	557.742	475.966	-0.228738						0.229456	2	21	-0.0970201
SP49	chr8	129250563	129250583	151002_180K_Arrays-175949	70.5571	-	70	GTTTCAGACCAAATTCACCTT	MycLocus	MYC_Tiling	249	482	233.746	440.169	0.913114	268	411	250.797	374.755	0.57943						0.746272	2	21	0.419797
SP49	chr8	129250599	129250619	151002_180K_Arrays-27015	86.7781	-	86	GACTATAAGGTAGTCTAATAT	MycLocus	MYC_Tiling	224	457	210.278	417.339	0.988922	286	251	267.641	228.865	-0.225803						0.38156	4	21	0.0550841
SP49	chr8	129250604	129250624	151002_180K_Arrays-32370	88.6	+	88	GAGACTACCTTATAGTCTCTA	MycLocus	MYC_Tiling	167	317	156.77	289.489	0.884862	227	209	212.428	190.569	-0.156664						0.364099	3	21	0.037623
SP49	chr8	129250613	129250633	151002_180K_Arrays-56332	91.6395	-	91	GATGGCTCCTTAGAGACTATA	MycLocus	MYC_Tiling	338	572	317.294	522.358	0.719219	386	382	361.222	348.312	-0.0525032						0.333358	5	21	0.00688213
SP49	chr8	129250657	129250677	151002_180K_Arrays-152181	73.1091	+	73	GTCTTTGGGAAAATGGCACAG	MycLocus	MYC_Tiling	163	286	153.015	261.179	0.77137	225	142	210.557	129.477	-0.701509						0.0349305	7	21	-0.291545
SP49	chr8	129250658	129250678	151002_180K_Arrays-112886	63.4166	+	63	GCTTTGGGAAAATGGCACAGA	MycLocus	MYC_Tiling	498	706	467.493	644.729	0.463749	494	371	462.289	338.283	-0.450567						0.00659125	7	21	-0.319884
SP49	chr8	129250665	129250685	151002_180K_Arrays-1936	52.2392	+	52	GAAAATGGCACAGAGGGAAGT	MycLocus	MYC_Tiling	324	450	304.152	410.946	0.434158	245	345	229.273	314.575	0.45634						0.445249	8	21	0.118773
SP49	chr8	129250666	129250686	151002_180K_Arrays-5783	70.5534	+	70	GAAATGGCACAGAGGGAAGTT	MycLocus	MYC_Tiling	576	934	540.714	852.942	0.657581	541	639	506.272	582.648	0.202712						0.430146	8	21	0.103671
SP49	chr8	129250667	129250687	151002_180K_Arrays-17124	54.2998	+	54	GAATGGCACAGAGGGAAGTTG	MycLocus	MYC_Tiling	504	907	473.125	828.285	0.807906	494	600	462.289	547.088	0.242976						0.525441	9	21	0.198965
SP49	chr8	129250668	129250688	151002_180K_Arrays-56152	63.3581	+	63	GATGGCACAGAGGGAAGTTGG	MycLocus	MYC_Tiling	443	855	415.862	780.798	0.908845	423	620	395.847	565.324	0.514136						0.71149	10	21	0.385014
SP49	chr8	129250687	129250707	151002_180K_Arrays-127518	69.3209	+	69	GGGGTCTGTGGGGAATTCCA	MycLocus	MYC_Tiling	739	738	693.729	673.952	-0.0417266	714	458	668.167	417.61	-0.678051						-0.359889	9	20	-0.686365
SP49	chr8	129250690	129250710	151002_180K_Arrays-151510	82.2261	+	82	GTCTGTGGGGAATTCCAAGG	MycLocus	MYC_Tiling	144	286	135.179	261.179	0.950173	159	206	148.793	187.833	0.336143						0.643158	8	20	0.316682
SP49	chr8	129250702	129250722	151002_180K_Arrays-170686	88.927	+	88	GTTCCAAGGTGGCTACTGTTC	MycLocus	MYC_Tiling	457	375	429.004	342.455	-0.325077	497	466	465.097	424.905	-0.130391						-0.227734	6	21	-0.554209
SP49	chr8	129250707	129250727	151002_180K_Arrays-119687	84.2274	-	84	GGCCAGAACAGTAGCCACCT	MycLocus	MYC_Tiling	658	908	617.691	829.198	0.424832	644	587	602.66	535.234	-0.171175						0.126828	5	20	-0.199647
SP49	chr8	129250708	129250728	151002_180K_Arrays-130869	78.2788	+	78	GGTGGCTACTGTTCTGGCCA	MycLocus	MYC_Tiling	337	614	316.355	560.713	0.825717	285	461	266.705	420.346	0.65633						0.741023	7	20	0.414548
SP49	chr8	129250728	129250748	151002_180K_Arrays-2435	75.0884	-	75	GAAACAGTGAAATCACACCA	MycLocus	MYC_Tiling	275	404	258.154	368.938	0.515151	261	325	244.246	296.339	0.278915						0.397033	3	20	0.0705571
SP49	chr8	129250772	129250792	151002_180K_Arrays-30811	56.2087	+	56	GAGAAGAGAAGTCTCAAGAGA	MycLocus	MYC_Tiling	260	476	244.072	434.69	0.832677	234	149	218.979	135.86	-0.688671						0.0720028	7	21	-0.254473
SP49	chr8	129250780	129250800	151002_180K_Arrays-47135	79.7404	+	79	GAGTCTCAAGAGATGGATTTA	MycLocus	MYC_Tiling	882	999	827.969	912.301	0.139933	817	891	764.555	812.425	0.0876143						0.113774	6	21	-0.212702
SP49	chr8	129250790	129250810	151002_180K_Arrays-56129	77.2855	+	77	GATGGATTTAAGGTTCTCCA	MycLocus	MYC_Tiling	1963	3417	1842.75	3120.45	0.759897	2054	2491	1922.15	2271.33	0.240814						0.500355	5	20	0.17388
SP49	chr8	129250810	129250830	151002_180K_Arrays-103089	81.4096	-	81	GCTCGGAGCTTTGCAAAACCA	MycLocus	MYC_Tiling	898	1318	842.989	1203.62	0.51379	847	1167	792.629	1064.09	0.424896						0.469343	5	21	0.142867
SP49	chr8	129250828	129250848	151002_180K_Arrays-73962	82.659	-	82	GCATAAAGGTCATCACACTCT	MycLocus	MYC_Tiling	688	911	645.853	831.938	0.365269	575	737	538.09	672.006	0.320628						0.342949	3	21	0.0164729
SP49	chr8	129250843	129250863	151002_180K_Arrays-36860	86.5798	-	86	GAGCATTCTTGGGTCACATAA	MycLocus	MYC_Tiling	374	683	351.089	623.725	0.829074	512	558	479.134	508.792	0.0866463						0.45786	5	21	0.131385
SP49	chr8	129250847	129250867	151002_180K_Arrays-153721	83.2667	+	83	GTGACCCAAGAATGCTCCCA	MycLocus	MYC_Tiling	1548	2303	1453.17	2103.13	0.533336	1333	1838	1247.43	1675.91	0.425985						0.47966	4	20	0.153185
SP49	chr8	129250855	129250875	151002_180K_Arrays-140790	92.647	-	92	GTATTCCGTGGGAGCATTCT	MycLocus	MYC_Tiling	340	505	319.172	461.173	0.530976	335	327	313.496	298.163	-0.0723455						0.229315	6	20	-0.0971606
SP49	chr8	129250855	129250875	151002_180K_Arrays-31469	97.3806	+	97	GAGAATGCTCCCACGGAATAC	MycLocus	MYC_Tiling	233	268	218.726	244.741	0.16213	299	307	279.807	279.927	0.000618162						0.0813741	5	21	-0.245102
SP49	chr8	129250902	129250922	151002_180K_Arrays-144682	69.4689	+	69	GTCATTTATAGTAGAGAAGTG	MycLocus	MYC_Tiling	150	389	140.811	355.24	1.33503	206	207	192.776	188.745	-0.0304886						0.652273	6	21	0.325797
SP49	chr8	129250931	129250951	151002_180K_Arrays-145548	77.7958	-	77	GTCCATAGAAAATGGGGAGTA	MycLocus	MYC_Tiling	300	569	281.622	519.619	0.883693	310	394	290.101	359.254	0.308452						0.596073	7	21	0.269597
SP49	chr8	129250932	129250952	151002_180K_Arrays-101952	73.5726	-	73	GCTCCATAGAAAATGGGGAGT	MycLocus	MYC_Tiling	372	467	349.211	426.471	0.288347	414	332	387.425	302.722	-0.355923						-0.0337878	7	21	-0.360264
SP49	chr8	129250938	129250958	151002_180K_Arrays-91969	74.4553	-	74	GCCTTTGCTCCATAGAAAATG	MycLocus	MYC_Tiling	652	794	612.059	725.092	0.244494	636	640	595.174	583.56	-0.0284299						0.108032	4	21	-0.218444
SP49	chr8	129250939	129250959	151002_180K_Arrays-148039	71.8045	-	71	GTCCTTTGCTCCATAGAAAAT	MycLocus	MYC_Tiling	221	333	207.462	304.1	0.551703	149	160	139.435	145.89	0.0652846						0.308494	3	21	-0.017982
SP49	chr8	129250940	129250960	151002_180K_Arrays-102912	75.9044	-	75	GCTCCTTTGCTCCATAGAAAA	MycLocus	MYC_Tiling	579	772	543.531	705.001	0.375264	459	628	429.536	572.618	0.414795						0.39503	3	21	0.0685542
SP49	chr8	129250974	129250994	151002_180K_Arrays-10668	73.1286	-	73	GAAGATAGACTAATAATACTG	MycLocus	MYC_Tiling	226	451	212.155	411.859	0.957032	241	230	225.53	209.717	-0.104874						0.426079	4	21	0.099603
SP49	chr8	129250996	129251016	151002_180K_Arrays-174159	51.8999	+	51	GTTGGCCTCTGCCTCCTTGCC	MycLocus	MYC_Tiling	1674	2377	1571.45	2170.71	0.466069	1569	1592	1468.28	1451.61	-0.01648						0.224795	5	21	-0.101681
SP49	chr8	129251009	129251029	151002_180K_Arrays-150722	64.2244	-	64	GTCTGCACTTTCCAGGCAAGG	MycLocus	MYC_Tiling	223	198	209.339	180.816	-0.211316	175	142	163.766	129.477	-0.338939						-0.275128	6	21	-0.601603
SP49	chr8	129251012	129251032	151002_180K_Arrays-169493	64.5154	-	64	GTTATCTGCACTTTCCAGGCA	MycLocus	MYC_Tiling	963	1393	904.007	1272.11	0.492814	947	992	886.21	904.518	0.0295007						0.261158	4	21	-0.0653181
SP49	chr8	129251086	129251106	151002_180K_Arrays-53385	55.5915	+	55	GATCTAACATAGCAAGAGAAA	MycLocus	MYC_Tiling	496	825	465.615	753.401	0.694281	495	430	463.225	392.08	-0.240567						0.226857	4	21	-0.0996186
SP49	chr8	129251090	129251110	151002_180K_Arrays-7164	63.2268	+	63	GAACATAGCAAGAGAAATGGT	MycLocus	MYC_Tiling	501	600	470.309	547.928	0.220379	438	499	409.884	454.995	0.150634						0.185506	6	21	-0.140969
SP49	chr8	129251134	129251154	151002_180K_Arrays-142117	75.531	-	75	GTCACAGTGCTGTGAAAGTAA	MycLocus	MYC_Tiling	350	606	328.559	553.408	0.75219	296	387	276.999	352.872	0.349261						0.550726	6	21	0.22425
SP49	chr8	129251168	129251188	151002_180K_Arrays-132956	64.2266	+	64	GTAAATCTTGAGGGAAAGATG	MycLocus	MYC_Tiling	270	422	253.46	385.376	0.604511	322	299	301.33	272.632	-0.14439						0.23006	7	21	-0.0964155
SP49	chr8	129251169	129251189	151002_180K_Arrays-5509	60.2287	+	60	GAAATCTTGAGGGAAAGATGA	MycLocus	MYC_Tiling	413	767	387.7	700.435	0.853312	454	303	424.857	276.279	-0.62085						0.116231	7	21	-0.210245
SP49	chr8	129251184	129251204	151002_180K_Arrays-54828	87.1589	+	87	GATGAGGGATCAATTGCCAA	MycLocus	MYC_Tiling	111	119	104.2	108.672	0.0606288	136	244	127.27	222.482	0.805799						0.433214	6	20	0.106738
SP49	chr8	129251185	129251205	151002_180K_Arrays-54829	90.522	+	90	GATGAGGGATCAATTGCCAAT	MycLocus	MYC_Tiling	372	463	349.211	422.818	0.275937	310	459	290.101	418.522	0.528751						0.402344	6	21	0.075868
SP49	chr8	129251189	129251209	151002_180K_Arrays-124403	85.1121	+	85	GGGATCAATTGCCAATGGGA	MycLocus	MYC_Tiling	261	524	245.011	478.524	0.965744	318	337	297.587	307.281	0.0462468						0.505995	7	20	0.17952
SP49	chr8	129251200	129251220	151002_180K_Arrays-77918	80.4498	+	80	GCCAATGGGATGGTTATTTGG	MycLocus	MYC_Tiling	552	852	518.185	778.058	0.586412	618	707	578.329	644.652	0.156628						0.37152	8	21	0.0450446
SP49	chr8	129251203	129251223	151002_180K_Arrays-88704	81.2986	-	81	GCCTCCAAATAACCATCCCAT	MycLocus	MYC_Tiling	598	818	561.367	747.009	0.412182	614	953	574.586	868.958	0.596763						0.504472	1	21	0.177997
SP49	chr8	129251226	129251246	151002_180K_Arrays-108895	65.4775	+	65	GCTGGTGTGTCTCTGAAAAGA	MycLocus	MYC_Tiling	543	953	509.736	870.293	0.771751	582	793	544.64	723.068	0.408827						0.590289	7	21	0.263813
SP49	chr8	129251227	129251247	151002_180K_Arrays-164258	64.3511	+	64	GTGGTGTGTCTCTGAAAAGAA	MycLocus	MYC_Tiling	121	278	113.588	253.873	1.1603	172	164	160.959	149.537	-0.106188						0.527059	7	21	0.200583
SP49	chr8	129251228	129251248	151002_180K_Arrays-131302	68.0616	+	68	GGTGTGTCTCTGAAAAGAAG	MycLocus	MYC_Tiling	350	648	328.559	591.763	0.848866	398	345	372.452	314.575	-0.243647						0.302609	7	20	-0.0238663
SP49	chr8	129251231	129251251	151002_180K_Arrays-165673	53.0481	+	53	GTGTCTCTGAAAAGAAGGGG	MycLocus	MYC_Tiling	124	122	116.404	111.412	-0.063232	145	82	135.692	74.7686	-0.859832						-0.461532	8	20	-0.788008
SP49	chr8	129251232	129251252	151002_180K_Arrays-165672	50.1861	+	50	GTGTCTCTGAAAAGAAGGGGA	MycLocus	MYC_Tiling	91	97	85.4253	88.5817	0.0523451	94	51	87.966	46.5025	-0.919639						-0.433647	8	21	-0.760122
SP49	chr8	129251233	129251253	151002_180K_Arrays-150254	51.2524	+	51	GTCTCTGAAAAGAAGGGGAG	MycLocus	MYC_Tiling	325	145	305.091	132.416	-1.20416	354	61	331.276	55.6206	-2.57434						-1.88925	8	20	-2.21573
SP49	chr8	129251264	129251284	151002_180K_Arrays-115791	68.1001	+	68	GGAGAGAAAGAATAATGCTA	MycLocus	MYC_Tiling	246	325	230.93	296.794	0.362008	267	308	249.861	280.838	0.168616						0.265312	6	20	-0.0611637
SP49	chr8	129251265	129251285	151002_180K_Arrays-32664	70.3383	+	70	GAGAGAAAGAATAATGCTAC	MycLocus	MYC_Tiling	145	344	136.117	314.146	1.20658	142	177	132.885	161.391	0.280383						0.743483	5	20	0.417007
SP49	chr8	129251268	129251288	151002_180K_Arrays-30119	93.1194	+	93	GAGAAAGAATAATGCTACGGG	MycLocus	MYC_Tiling	201	557	188.687	508.66	1.43071	200	229	187.162	208.805	0.157873						0.794291	7	21	0.467815
SP49	chr8	129251269	129251289	151002_180K_Arrays-3259	91.1665	+	91	GAAAGAATAATGCTACGGGA	MycLocus	MYC_Tiling	366	656	343.579	599.068	0.802079	416	225	389.296	205.158	-0.924134						-0.0610272	6	20	-0.387503
SP49	chr8	129251277	129251297	151002_180K_Arrays-16957	89.6679	+	89	GAATGCTACGGGAGGGATGCT	MycLocus	MYC_Tiling	813	1326	763.196	1210.92	0.66598	730	880	683.14	802.395	0.232132						0.449056	9	21	0.122581
SP49	chr8	129251316	129251336	151002_180K_Arrays-173437	88.6804	+	88	GTTGCCCAACAACCATGTAGT	MycLocus	MYC_Tiling	495	668	464.676	610.027	0.392647	464	523	434.215	476.878	0.135211						0.263929	4	21	-0.0625469
SP49	chr8	129251322	129251342	151002_180K_Arrays-92267	96.9025	-	96	GCGACCAACTACATGGTTGTT	MycLocus	MYC_Tiling	733	1059	688.096	967.093	0.491044	676	901	632.606	821.543	0.377029						0.434037	5	21	0.107561
SP49	chr8	129251323	129251343	151002_180K_Arrays-148099	94.701	-	94	GTCGACCAACTACATGGTTGT	MycLocus	MYC_Tiling	472	763	443.085	696.782	0.653123	423	288	395.847	262.602	-0.592064						0.0305296	5	21	-0.295946
SP49	chr8	129251330	129251350	151002_180K_Arrays-123135	88.6058	-	88	GGGAAAATCGACCAACTACA	MycLocus	MYC_Tiling	360	614	337.946	560.713	0.730469	463	474	433.279	432.199	-0.00360014						0.363434	4	20	0.0369586
SP49	chr8	129251347	129251367	151002_180K_Arrays-81874	84.7793	+	84	GCCCACCCTTGCACAATCTCT	MycLocus	MYC_Tiling	1602	2354	1503.86	2149.71	0.515467	1417	1615	1326.04	1472.58	0.151219						0.333343	2	21	0.00686757
SP49	chr8	129251350	129251370	151002_180K_Arrays-77481	82.3834	-	82	GCCAAGAGATTGTGCAAGGGT	MycLocus	MYC_Tiling	417	692	391.455	631.944	0.690952	440	352	411.756	320.958	-0.359403						0.165774	8	21	-0.160701
SP49	chr8	129251351	129251371	151002_180K_Arrays-77480	78.2713	-	78	GCCAAGAGATTGTGCAAGGG	MycLocus	MYC_Tiling	322	438	302.274	399.988	0.404097	358	492	335.019	448.612	0.421224						0.41266	8	20	0.0861847
SP49	chr8	129251354	129251374	151002_180K_Arrays-166199	78.1738	-	78	GTGTGCCAAGAGATTGTGCAA	MycLocus	MYC_Tiling	459	631	430.882	576.238	0.419373	405	359	379.002	327.341	-0.211413						0.10398	7	21	-0.222496
SP49	chr8	129251355	129251375	151002_180K_Arrays-175016	83.6385	-	83	GTTGTGCCAAGAGATTGTGCA	MycLocus	MYC_Tiling	278	381	260.97	347.934	0.414933	242	352	226.466	320.958	0.503093						0.459013	7	21	0.132538
SP49	chr8	129251371	129251391	151002_180K_Arrays-18776	67.6646	+	67	GACAACAATTCCACATTGTTT	MycLocus	MYC_Tiling	1050	1488	985.677	1358.86	0.463212	1116	1233	1044.36	1124.27	0.106361						0.284786	2	21	-0.0416892
SP49	chr8	129251383	129251403	151002_180K_Arrays-7184	70.3599	-	70	GAACATATTTCCTAAACAATG	MycLocus	MYC_Tiling	612	1141	574.509	1041.98	0.858922	677	691	633.542	630.063	-0.00794513						0.425489	2	21	0.0990128
SP49	chr8	129251417	129251437	151002_180K_Arrays-57978	59.38	-	59	GATTACAAATGTAAGTGAGGA	MycLocus	MYC_Tiling	441	659	413.984	601.808	0.539727	566	498	529.667	454.083	-0.222131						0.158798	6	21	-0.167678
SP49	chr8	129251421	129251441	151002_180K_Arrays-142182	66.5818	-	66	GTCACATTACAAATGTAAGTG	MycLocus	MYC_Tiling	492	928	461.86	847.462	0.875693	451	598	422.049	545.264	0.369543						0.622618	4	21	0.296143
SP49	chr8	129251435	129251455	151002_180K_Arrays-57353	86.7593	+	86	GATGTGAAGGGCTAGTGCTCT	MycLocus	MYC_Tiling	181	301	169.912	274.877	0.694001	232	226	217.107	206.07	-0.075277						0.309362	8	21	-0.0171138
SP49	chr8	129251521	129251541	151002_180K_Arrays-142266	77.7809	-	77	GTCACCATTCTGTGTTCAAAA	MycLocus	MYC_Tiling	931	1312	873.967	1198.14	0.455142	1001	1154	936.744	1052.23	0.167726						0.311434	3	21	-0.0150418
SP49	chr8	129251528	129251548	151002_180K_Arrays-64697	78.8843	+	78	GCACAGAATGGTGAGCAAATC	MycLocus	MYC_Tiling	533	729	500.348	665.733	0.41201	523	503	489.428	458.642	-0.0937276						0.159141	6	21	-0.167334
SP49	chr8	129251538	129251558	151002_180K_Arrays-154528	52.7862	+	52	GTGAGCAAATCAGGCTATTTA	MycLocus	MYC_Tiling	99	220	92.9353	200.907	1.11223	134	147	125.398	134.036	0.0961081						0.604169	5	21	0.277693
SP49	chr8	129251567	129251587	151002_180K_Arrays-151686	75.2294	-	75	GTCTTATGCAACCAAATGAAG	MycLocus	MYC_Tiling	409	805	383.945	735.137	0.937115	446	702	417.37	640.093	0.616952						0.777034	4	21	0.450558
SP49	chr8	129251578	129251598	151002_180K_Arrays-157020	79.7801	+	79	GTGCATAAGATGAATGCTTCT	MycLocus	MYC_Tiling	738	1210	692.79	1104.99	0.673541	852	915	797.308	834.309	0.0654433						0.369492	5	21	0.0430166
SP49	chr8	129251579	129251599	151002_180K_Arrays-74021	80.7533	+	80	GCATAAGATGAATGCTTCTT	MycLocus	MYC_Tiling	487	642	457.166	586.283	0.358878	512	628	479.134	572.618	0.257146						0.308012	4	20	-0.0184636
SP49	chr8	129251583	129251603	151002_180K_Arrays-10754	74.2214	+	74	GAAGATGAATGCTTCTTGGGA	MycLocus	MYC_Tiling	261	355	245.011	324.191	0.403996	252	369	235.824	336.459	0.512722						0.458359	7	21	0.131883
SP49	chr8	129251603	129251623	151002_180K_Arrays-42880	86.6594	+	86	GAGGCTGTACTTCCCTAATTC	MycLocus	MYC_Tiling	263	349	246.889	318.712	0.368391	320	316	299.459	288.133	-0.0556224						0.156384	4	21	-0.170091
SP49	chr8	129251617	129251637	151002_180K_Arrays-26761	78.4428	-	78	GACTACAAGAACCTGAATTA	MycLocus	MYC_Tiling	223	460	209.339	420.078	1.00482	275	317	257.347	289.045	0.167576						0.586197	3	20	0.259721
SP49	chr8	129251618	129251638	151002_180K_Arrays-32366	78.4862	-	78	GAGACTACAAGAACCTGAATT	MycLocus	MYC_Tiling	676	1183	634.588	1080.33	0.767582	702	828	656.937	754.981	0.200685						0.484133	4	21	0.157658
SP49	chr8	129251622	129251642	151002_180K_Arrays-72824	84.7421	+	84	GCAGGTTCTTGTAGTCTAGAA	MycLocus	MYC_Tiling	213	412	199.952	376.244	0.912018	184	323	172.189	294.516	0.774353						0.843186	6	21	0.51671
SP49	chr8	129251623	129251643	151002_180K_Arrays-45783	76.5244	+	76	GAGGTTCTTGTAGTCTAGAAA	MycLocus	MYC_Tiling	435	756	408.352	690.39	0.757598	505	593	472.583	540.705	0.194274						0.475936	6	21	0.14946
SP49	chr8	129251652	129251672	151002_180K_Arrays-151930	86.2782	+	86	GTCTTGATGAATCATTGACCA	MycLocus	MYC_Tiling	398	607	373.619	554.321	0.569155	354	353	331.276	321.87	-0.0415562						0.263799	4	21	-0.0626763
SP49	chr8	129251658	129251678	151002_180K_Arrays-153250	75.2946	+	75	GTGAATCATTGACCAAGGCCA	MycLocus	MYC_Tiling	218	351	204.645	320.538	0.64737	240	293	224.594	267.161	0.250391						0.448881	5	21	0.122405
SP49	chr8	129251663	129251683	151002_180K_Arrays-76561	85.4473	+	85	GCATTGACCAAGGCCAAGGAT	MycLocus	MYC_Tiling	570	985	535.082	899.516	0.749389	571	646	534.346	589.031	0.140568						0.444979	6	21	0.118503
SP49	chr8	129251672	129251692	151002_180K_Arrays-18103	78.3024	-	78	GAATTGGCCAATCCTTGGCCT	MycLocus	MYC_Tiling	1632	3234	1532.02	2953.33	0.946906	1555	1911	1455.18	1742.47	0.259938						0.603422	5	21	0.276946
SP49	chr8	129251678	129251698	151002_180K_Arrays-15748	81.5485	-	81	GAATCAAAATTGGCCAATCCT	MycLocus	MYC_Tiling	188	403	176.483	368.025	1.06027	280	243	262.026	221.571	-0.241946						0.409164	3	21	0.0826886
SP49	chr8	129251710	129251730	151002_180K_Arrays-9716	61.4057	-	61	GAAGAATATGATACCAGAGAC	MycLocus	MYC_Tiling	463	676	434.637	617.333	0.506238	457	518	427.664	472.319	0.143283						0.32476	5	21	-0.00171522
SP49	chr8	129251740	129251760	151002_180K_Arrays-147668	72.5077	+	72	GTCCTGGATCCCCCAATATGC	MycLocus	MYC_Tiling	590	852	553.857	778.058	0.490365	533	740	498.786	674.741	0.435915						0.46314	4	21	0.136664
SP49	chr8	129251751	129251771	151002_180K_Arrays-132855	75.2435	-	75	GTAAATAACCCAGCATATTGG	MycLocus	MYC_Tiling	219	389	205.584	355.24	0.789066	232	298	217.107	271.72	0.323713						0.556389	4	21	0.229914
SP49	chr8	129251752	129251772	151002_180K_Arrays-167794	79.5712	-	79	GTTAAATAACCCAGCATATTG	MycLocus	MYC_Tiling	319	525	299.458	479.437	0.678988	314	460	293.844	419.434	0.513394						0.596191	3	21	0.269715
SP49	chr8	129251753	129251773	151002_180K_Arrays-57822	77.8729	-	77	GATTAAATAACCCAGCATATT	MycLocus	MYC_Tiling	237	407	222.481	371.678	0.740369	246	349	230.209	318.223	0.467094						0.603731	2	21	0.277256
SP49	chr8	129251754	129251774	151002_180K_Arrays-140632	78.7964	-	78	GTATTAAATAACCCAGCATAT	MycLocus	MYC_Tiling	276	446	259.092	407.293	0.652602	254	364	237.695	331.9	0.481635						0.567119	2	21	0.240643
SP49	chr8	129251801	129251821	151002_180K_Arrays-75552	64.6478	-	64	GCATGCAGGGAAGAACATAAA	MycLocus	MYC_Tiling	65	71	61.0181	64.8382	0.0876062	55	69	51.4694	62.9151	0.28969						0.188648	6	21	-0.137828
SP49	chr8	129251815	129251835	151002_180K_Arrays-157098	85.2776	+	85	GTGCATGAGAGAAGCTAGCCT	MycLocus	MYC_Tiling	522	1040	490.022	949.742	0.954689	684	596	640.093	543.44	-0.236159						0.359265	7	21	0.0327892
SP49	chr8	129251815	129251835	151002_180K_Arrays-42624	85.5952	-	85	GAGGCTAGCTTCTCTCATGCA	MycLocus	MYC_Tiling	1090	1721	1023.23	1571.64	0.619146	1079	1057	1009.74	963.786	-0.0671945						0.275976	5	21	-0.0505
SP49	chr8	129251816	129251836	151002_180K_Arrays-12846	91.3596	-	91	GAAGGCTAGCTTCTCTCATGC	MycLocus	MYC_Tiling	1102	1828	1034.49	1669.35	0.690369	1126	1223	1053.72	1115.15	0.0817426						0.386056	5	21	0.05958
SP49	chr8	129251835	129251855	151002_180K_Arrays-16256	64.4552	-	64	GAATCTAGAAAATGTGGTCCA	MycLocus	MYC_Tiling	573	1113	537.898	1016.41	0.918073	649	760	607.339	692.978	0.190306						0.55419	5	21	0.227714
SP49	chr8	129251842	129251862	151002_180K_Arrays-160757	56.4576	-	56	GTGGCAAAAATCTAGAAAATG	MycLocus	MYC_Tiling	181	369	169.912	336.976	0.987858	202	186	189.033	169.597	-0.156528						0.415665	5	21	0.0891895
SP49	chr8	129251856	129251876	151002_180K_Arrays-173414	76.6209	+	76	GTTGCCAGGAGGGTTCAGGGT	MycLocus	MYC_Tiling	185	284	173.667	259.353	0.578593	184	185	172.189	168.685	-0.0296555						0.274469	10	21	-0.0520071
SP49	chr8	129251862	129251882	151002_180K_Arrays-15987	79.482	-	79	GAATCCAACCCTGAACCCTCC	MycLocus	MYC_Tiling	789	1357	740.666	1239.23	0.74255	699	730	654.13	665.623	0.025129						0.38384	2	21	0.057364
SP49	chr8	129251879	129251899	151002_180K_Arrays-59067	75.3024	+	75	GATTCTTCTAAGAAGAAGTGT	MycLocus	MYC_Tiling	407	550	382.067	502.268	0.39463	346	415	323.79	378.402	0.224864						0.309747	5	21	-0.0167287
SP49	chr8	129251936	129251956	151002_180K_Arrays-140826	81.6972	+	81	GTATTCTCAGCAGCAGCCATC	MycLocus	MYC_Tiling	1176	2041	1103.96	1863.87	0.755615	1248	1192	1167.89	1086.88	-0.103709						0.325953	4	21	-0.000522504
SP49	chr8	129251937	129251957	151002_180K_Arrays-58933	71.5247	+	71	GATTCTCAGCAGCAGCCATCA	MycLocus	MYC_Tiling	1079	1867	1012.9	1704.97	0.751254	1127	1148	1054.66	1046.76	-0.0108399						0.370207	4	21	0.0437314
SP49	chr8	129251943	129251963	151002_180K_Arrays-36290	73.5209	+	73	GAGCAGCAGCCATCAGGGAGT	MycLocus	MYC_Tiling	757	428	710.626	390.856	-0.862456	701	787	656.001	717.597	0.129474						-0.366491	8	21	-0.692966
SP49	chr8	129251954	129251974	151002_180K_Arrays-140857	85.3051	-	85	GTATTGACACCTACTCCCTGA	MycLocus	MYC_Tiling	517	599	485.329	547.015	0.172619	526	575	492.235	524.292	0.0910241						0.131821	3	21	-0.194654
SP49	chr8	129251991	129252011	151002_180K_Arrays-55201	82.1969	-	82	GATGCACGGAAGGAAACTAA	MycLocus	MYC_Tiling	166	202	155.831	184.469	0.243399	232	178	217.107	162.303	-0.419723						-0.0881618	6	20	-0.414637
SP49	chr8	129252001	129252021	151002_180K_Arrays-171839	87.4046	-	87	GTTCTCAAGAAGATGCACGGA	MycLocus	MYC_Tiling	864	1195	811.071	1091.29	0.428134	805	809	753.325	737.657	-0.0303241						0.198905	6	21	-0.127571
SP49	chr8	129252005	129252025	151002_180K_Arrays-2048	65.3544	-	65	GAAAATTCTCAAGAAGATGCA	MycLocus	MYC_Tiling	352	591	330.437	539.709	0.70781	476	422	445.445	384.785	-0.211194						0.248308	4	21	-0.0781677
SP49	chr8	129252024	129252044	151002_180K_Arrays-145531	77.8783	+	77	GTCCAGTTCTGCACAGCTTCC	MycLocus	MYC_Tiling	551	943	517.246	861.161	0.735432	646	426	604.532	388.432	-0.638156						0.0486383	4	21	-0.277837
SP49	chr8	129252028	129252048	151002_180K_Arrays-145363	71.7873	-	71	GTCCAGGAAGCTGTGCAGAAC	MycLocus	MYC_Tiling	222	323	208.4	294.968	0.501201	221	233	206.814	212.452	0.0388086						0.270005	7	21	-0.0564707
SP49	chr8	129252045	129252065	151002_180K_Arrays-53814	77.605	-	77	GATCTGGAAAAGCTAGAATCC	MycLocus	MYC_Tiling	325	596	305.091	544.275	0.8351	311	407	291.036	371.108	0.350639						0.592869	5	21	0.266394
SP49	chr8	129252062	129252082	151002_180K_Arrays-142508	90.7333	-	90	GTCACGTTGGTCAGGAAATC	MycLocus	MYC_Tiling	276	420	259.092	383.55	0.565948	249	226	233.016	206.07	-0.177298						0.194325	6	20	-0.132151
SP49	chr8	129252070	129252090	151002_180K_Arrays-18093	93.3797	-	93	GAATTGGAGTCACGTTGGTC	MycLocus	MYC_Tiling	845	1447	793.235	1321.42	0.736269	785	824	734.609	751.334	0.0324767						0.384373	7	20	0.057897
SP49	chr8	129252075	129252095	151002_180K_Arrays-124448	93.0916	-	93	GGGATGAATTGGAGTCACGT	MycLocus	MYC_Tiling	275	533	258.154	486.743	0.914931	323	401	302.266	365.637	0.274593						0.594762	8	20	0.268286
SP49	chr8	129252086	129252106	151002_180K_Arrays-132424	75.4487	-	75	GTAAACAACTGTGGGATGAAT	MycLocus	MYC_Tiling	351	610	329.498	557.06	0.757565	355	363	332.212	330.988	-0.00532449						0.37612	6	21	0.0496447
SP49	chr8	129252095	129252115	151002_180K_Arrays-167646	72.3533	-	72	GTTAAAAGCTTAAACAACTGT	MycLocus	MYC_Tiling	258	525	242.195	479.437	0.985173	331	367	309.752	334.635	0.111474						0.548324	3	21	0.221848
SP49	chr8	129252096	129252116	151002_180K_Arrays-57775	68.239	-	68	GATTAAAAGCTTAAACAACTG	MycLocus	MYC_Tiling	193	358	181.177	326.931	0.851586	156	196	145.986	178.715	0.291833						0.571709	3	21	0.245233
SP49	chr8	129252121	129252141	151002_180K_Arrays-118840	76.3126	-	76	GGCAGAAAGGAACTTAATAC	MycLocus	MYC_Tiling	565	777	530.388	709.567	0.419891	565	614	528.732	559.853	0.0825128						0.251202	5	20	-0.075274
SP49	chr8	129252132	129252152	151002_180K_Arrays-112698	87.5911	+	87	GCTTTCTGCCTCAACTATGCA	MycLocus	MYC_Tiling	827	1389	776.338	1268.45	0.708314	796	938	744.903	855.28	0.199344						0.453829	3	21	0.127354
SP49	chr8	129252134	129252154	151002_180K_Arrays-97775	78.8197	-	78	GCGTGCATAGTTGAGGCAGAA	MycLocus	MYC_Tiling	161	419	151.137	382.637	1.34012	190	218	177.804	198.775	0.160854						0.750485	8	21	0.424009
SP49	chr8	129252142	129252162	151002_180K_Arrays-71143	90.2851	-	90	GCAGGACACCGTGCATAGTTG	MycLocus	MYC_Tiling	1003	1723	941.556	1573.47	0.740828	951	1159	889.953	1056.79	0.247888						0.494358	7	21	0.167882
SP49	chr8	129252161	129252181	151002_180K_Arrays-61249	68.6185	-	68	GCAAAGTCTAGATAGGAAGAC	MycLocus	MYC_Tiling	304	682	285.377	622.812	1.12593	305	317	285.421	289.045	0.0181986						0.572063	6	21	0.245587
SP49	chr8	129252169	129252189	151002_180K_Arrays-160529	85.6495	-	85	GTGGAGTTTCAAAGTCTAGAT	MycLocus	MYC_Tiling	380	555	356.721	506.834	0.506715	552	463	516.566	422.169	-0.291131						0.107792	6	21	-0.218684
SP49	chr8	129252189	129252209	151002_180K_Arrays-20375	86.5795	-	86	GACAGAACGTTTAACTCAATC	MycLocus	MYC_Tiling	831	1584	780.093	1446.53	0.890879	1011	997	946.102	909.077	-0.0575926						0.416643	3	21	0.0901675
SP49	chr8	129252249	129252269	151002_180K_Arrays-16051	92.5	+	92	GAATCCATAGCTTGCATCCAT	MycLocus	MYC_Tiling	981	1586	920.904	1448.36	0.653295	1005	1038	940.487	946.462	0.00913593						0.331215	3	21	0.00473962
SP49	chr8	129252255	129252275	151002_180K_Arrays-137965	91.3124	+	91	GTAGCTTGCATCCATAGGCTG	MycLocus	MYC_Tiling	767	1193	720.014	1089.46	0.597522	768	813	718.701	741.304	0.044674						0.321098	6	21	-0.00537741
SP49	chr8	129252255	129252275	151002_180K_Arrays-70162	92.3535	-	92	GCAGCCTATGGATGCAAGCTA	MycLocus	MYC_Tiling	783	698	735.033	637.423	-0.205558	746	438	698.113	399.374	-0.80572						-0.505639	6	21	-0.832115
SP49	chr8	129252268	129252288	151002_180K_Arrays-107191	83.7743	-	83	GCTGCTTTACTCCACAGCCTA	MycLocus	MYC_Tiling	698	1229	655.241	1122.34	0.776413	733	780	685.947	711.214	0.0521859						0.414299	3	21	0.0878237
SP49	chr8	129252295	129252315	151002_180K_Arrays-65117	61.553	+	61	GCACAGTTTCTTCAGCTGCCA	MycLocus	MYC_Tiling	549	689	515.368	629.204	0.287925	483	549	451.995	500.585	0.147308						0.217616	4	21	-0.108859
SP49	chr8	129252296	129252316	151002_180K_Arrays-21752	65.257	+	65	GACAGTTTCTTCAGCTGCCAA	MycLocus	MYC_Tiling	757	931	710.626	850.202	0.258715	714	1043	668.167	951.021	0.509268						0.383991	4	21	0.0575158
SP49	chr8	129252306	129252326	151002_180K_Arrays-70741	86.4744	+	86	GCAGCTGCCAAGGGTTGTCAA	MycLocus	MYC_Tiling	377	432	353.905	394.508	0.156694	343	445	320.982	405.757	0.338122						0.247408	7	21	-0.0790679
SP49	chr8	129252315	129252335	151002_180K_Arrays-133724	88.1985	-	88	GTAAGAGCCTTTGACAACCCT	MycLocus	MYC_Tiling	849	1363	796.99	1244.71	0.643176	857	912	801.988	831.573	0.0522636						0.34772	4	21	0.0212441
SP49	chr8	129252321	129252341	151002_180K_Arrays-141258	73.7708	+	73	GTCAAAGGCTCTTAAAAATT	MycLocus	MYC_Tiling	385	700	361.415	639.25	0.822723	476	497	445.445	453.171	0.0248093						0.423766	3	20	0.0972907
SP49	chr8	129252326	129252346	151002_180K_Arrays-42732	67.3962	+	67	GAGGCTCTTAAAAATTTGGCC	MycLocus	MYC_Tiling	630	1078	591.406	984.445	0.73516	729	809	682.204	737.657	0.112746						0.423953	5	21	0.0974775
SP49	chr8	129252684	129252704	151002_180K_Arrays-165176	59.7745	-	59	GTGTCAGCTGCACAGGTTCT	MycLocus	MYC_Tiling	433	582	406.474	531.49	0.386879	413	450	386.489	410.316	0.0863082						0.236594	6	20	-0.089882
SP49	chr8	129252688	129252708	151002_180K_Arrays-91000	86.7279	+	86	GCCTGTGCAGCTGACACATAT	MycLocus	MYC_Tiling	936	1426	878.661	1302.24	0.56762	943	1010	882.467	920.931	0.0615506						0.314586	5	21	-0.0118901
SP49	chr8	129252689	129252709	151002_180K_Arrays-109521	80.8785	+	80	GCTGTGCAGCTGACACATATT	MycLocus	MYC_Tiling	1338	2115	1256.03	1931.45	0.620806	1247	1558	1166.95	1420.6	0.283759						0.452283	5	21	0.125807
SP49	chr8	129252691	129252711	151002_180K_Arrays-77836	82.3762	-	82	GCCAATATGTGTCAGCTGCAC	MycLocus	MYC_Tiling	555	814	521.001	743.356	0.512768	480	768	449.188	700.272	0.640597						0.576682	5	21	0.250207
SP49	chr8	129252699	129252719	151002_180K_Arrays-19749	84.6162	+	84	GACACATATTGGGCACTTTC	MycLocus	MYC_Tiling	818	1156	767.889	1055.68	0.459196	732	749	685.012	682.948	-0.00435294						0.227421	4	20	-0.0990544
SP49	chr8	129252743	129252763	151002_180K_Arrays-154007	82.2561	+	82	GTGACTGAAGATTGAAACTA	MycLocus	MYC_Tiling	317	639	297.581	583.544	0.97156	313	298	292.908	271.72	-0.108325						0.431617	5	20	0.105142
SP49	chr8	129252767	129252787	151002_180K_Arrays-8405	71.369	+	71	GAACTAATAGTAGTAAAGTCA	MycLocus	MYC_Tiling	388	533	364.231	486.743	0.418306	399	439	373.387	400.286	0.100357						0.259331	4	21	-0.0671442
SP49	chr8	129252797	129252817	151002_180K_Arrays-155345	74.3302	+	74	GTGAGTCATTTCAGTATCACA	MycLocus	MYC_Tiling	494	816	463.738	745.182	0.684285	764	606	714.957	552.559	-0.37173						0.156278	4	21	-0.170198
SP49	chr8	129252827	129252847	151002_180K_Arrays-101723	81.8238	+	81	GCTCCAATGTATTGTGACTCC	MycLocus	MYC_Tiling	872	1132	818.581	1033.76	0.336701	811	997	758.94	909.077	0.260417						0.298559	4	21	-0.027917
SP49	chr8	129252827	129252847	151002_180K_Arrays-117302	89.0548	-	89	GGAGTCACAATACATTGGAG	MycLocus	MYC_Tiling	720	1301	675.893	1188.09	0.813779	923	834	863.751	760.452	-0.183758						0.31501	6	20	-0.0114653
SP49	chr8	129252832	129252852	151002_180K_Arrays-101896	89.645	-	89	GCTCCAGGAGTCACAATACAT	MycLocus	MYC_Tiling	679	1083	637.405	989.011	0.633777	616	811	576.458	739.48	0.359297						0.496537	4	21	0.170061
SP49	chr8	129252836	129252856	151002_180K_Arrays-59639	73.6565	+	73	GATTGTGACTCCTGGAGTCAC	MycLocus	MYC_Tiling	542	822	508.797	750.662	0.561072	614	578	574.586	527.028	-0.124644						0.218214	6	21	-0.108262
SP49	chr8	129252848	129252868	151002_180K_Arrays-132014	72.1781	-	72	GTAAAAAAGCCAGTGACTCC	MycLocus	MYC_Tiling	176	274	165.218	250.221	0.598827	125	186	116.976	169.597	0.5359						0.567363	4	20	0.240888
SP49	chr8	129252910	129252930	151002_180K_Arrays-41953	72.7668	-	72	GAGGCAGTGGAGAAATGTAAC	MycLocus	MYC_Tiling	228	325	214.033	296.794	0.471633	262	293	245.182	267.161	0.123859						0.297746	8	21	-0.0287298
SP49	chr8	129252940	129252960	151002_180K_Arrays-51936	66.4691	+	66	GATCAATCACTATTATAAAGA	MycLocus	MYC_Tiling	372	871	349.211	795.409	1.1876	387	602	362.158	548.911	0.599955						0.893776	2	21	0.5673
SP49	chr8	129252944	129252964	151002_180K_Arrays-52109	66.2264	+	66	GATCACTATTATAAAGAAGGA	MycLocus	MYC_Tiling	78	251	73.2217	229.217	1.64637	118	155	110.425	141.331	0.356006						1.00119	4	21	0.674712
SP49	chr8	129252948	129252968	151002_180K_Arrays-100460	62.4037	+	62	GCTATTATAAAGAAGGATGGA	MycLocus	MYC_Tiling	440	737	413.046	673.039	0.704388	616	700	576.458	638.269	0.14695						0.425669	6	21	0.0991931
SP49	chr8	129252962	129252982	151002_180K_Arrays-55866	67.5421	+	67	GATGGAAGGAATTTAGTAAA	MycLocus	MYC_Tiling	142	295	133.301	269.398	1.01505	166	157	155.344	143.155	-0.117894						0.448579	6	20	0.122103
SP49	chr8	129252965	129252985	151002_180K_Arrays-114015	70.0728	+	70	GGAAGGAATTTAGTAAAAGG	MycLocus	MYC_Tiling	200	399	187.748	364.372	0.956616	251	408	234.888	372.02	0.663407						0.810011	7	20	0.483536
SP49	chr8	129252992	129253012	151002_180K_Arrays-150764	78.4443	-	78	GTCTGCAGTTCTAACAGTCTG	MycLocus	MYC_Tiling	569	806	534.143	736.05	0.462578	563	727	526.86	662.888	0.331345						0.396962	5	21	0.0704861
SP49	chr8	129252993	129253013	151002_180K_Arrays-103865	75.7631	-	75	GCTCTGCAGTTCTAACAGTCT	MycLocus	MYC_Tiling	232	376	217.788	343.368	0.656835	222	245	207.749	223.394	0.104747						0.380791	4	21	0.0543152
SP49	chr8	129252994	129253014	151002_180K_Arrays-27826	90.5908	-	90	GACTCTGCAGTTCTAACAGTC	MycLocus	MYC_Tiling	584	983	548.224	897.689	0.71145	588	812	550.255	740.392	0.428189						0.569819	4	21	0.243344
SP49	chr8	129253024	129253044	151002_180K_Arrays-62351	57.1424	-	57	GCAAGAATGACTAAAAGAAGG	MycLocus	MYC_Tiling	187	345	175.544	315.059	0.843785	223	275	208.685	250.749	0.264913						0.554349	6	21	0.227873
SP49	chr8	129253027	129253047	151002_180K_Arrays-173197	62.3062	-	62	GTTGCAAGAATGACTAAAAGA	MycLocus	MYC_Tiling	252	454	236.563	414.599	0.809495	212	260	198.391	237.071	0.256972						0.533234	5	21	0.206758
SP49	chr8	129253045	129253065	151002_180K_Arrays-18148	82.4803	+	82	GAATTGTACACCACTTCATCT	MycLocus	MYC_Tiling	686	1265	643.976	1155.22	0.843084	770	821	720.572	748.598	0.0550488						0.449066	2	21	0.122591
SP49	chr8	129253053	129253073	151002_180K_Arrays-23044	81.8545	+	81	GACCACTTCATCTTGGAGATC	MycLocus	MYC_Tiling	531	900	498.471	821.892	0.72144	390	588	364.965	536.146	0.554867						0.638154	4	21	0.311678
SP49	chr8	129253057	129253077	151002_180K_Arrays-146901	80.2844	-	80	GTCCGGATCTCCAAGATGAAG	MycLocus	MYC_Tiling	746	1109	700.3	1012.75	0.532239	727	975	680.332	889.017	0.385972						0.459105	6	21	0.13263
SP49	chr8	129253066	129253086	151002_180K_Arrays-116013	66.2352	+	66	GGAGATCCGGAAAAGAAAAT	MycLocus	MYC_Tiling	155	235	145.505	214.605	0.560619	193	221	180.611	201.511	0.157971						0.359295	6	20	0.0328193
SP49	chr8	129253116	129253136	151002_180K_Arrays-60714	77.1967	+	77	GCAAACACATTGTAAATCAG	MycLocus	MYC_Tiling	130	286	122.036	261.179	1.09773	153	92	143.179	83.8868	-0.771301						0.163215	3	20	-0.163261
SP49	chr8	129253120	129253140	151002_180K_Arrays-19808	63.3543	+	63	GACACATTGTAAATCAGAGGT	MycLocus	MYC_Tiling	470	1053	441.208	961.614	1.124	536	597	501.593	544.352	0.118023						0.621011	5	21	0.294536
SP49	chr8	129253449	129253469	151002_180K_Arrays-100105	74.4948	-	74	GCTATAATGGCAGAGTGGAGC	MycLocus	MYC_Tiling	288	560	270.357	511.4	0.919585	303	309	283.55	281.75	-0.00918596						0.455199	8	21	0.128724
SP49	chr8	129253527	129253547	151002_180K_Arrays-169710	64.1818	+	64	GTTATTGACAAAAACAATGGA	MycLocus	MYC_Tiling	333	603	312.6	550.668	0.816863	289	376	270.449	342.842	0.342188						0.579525	4	21	0.25305
SP49	chr8	129253528	129253548	151002_180K_Arrays-140856	65.3172	+	65	GTATTGACAAAAACAATGGAT	MycLocus	MYC_Tiling	358	521	336.069	475.784	0.501551	373	429	349.056	391.168	0.164327						0.332939	4	21	0.00646319
SP49	chr8	129253544	129253564	151002_180K_Arrays-118067	82.397	+	82	GGATGGGTCAGAGTGACATT	MycLocus	MYC_Tiling	749	1252	703.116	1143.34	0.701424	758	883	709.343	805.131	0.182741						0.442082	8	20	0.115607
SP49	chr8	129253551	129253571	151002_180K_Arrays-142979	74.2758	+	74	GTCAGAGTGACATTTGGCCCA	MycLocus	MYC_Tiling	356	721	334.191	658.427	0.978349	379	488	354.671	444.965	0.327208						0.652779	6	21	0.326303
SP49	chr8	129253552	129253572	151002_180K_Arrays-68947	80.6815	+	80	GCAGAGTGACATTTGGCCCAT	MycLocus	MYC_Tiling	618	928	580.141	847.462	0.546745	487	574	455.739	523.381	0.199654						0.373199	6	21	0.0467238
SP49	chr8	129253570	129253590	151002_180K_Arrays-54774	81.3102	-	81	GATGAGGAACTACAGCCCAT	MycLocus	MYC_Tiling	523	586	490.961	535.143	0.124317	398	474	372.452	432.199	0.214644						0.16948	5	20	-0.156996
SP49	chr8	129253571	129253591	151002_180K_Arrays-117888	71.1632	-	71	GGATGAGGAACTACAGCCCA	MycLocus	MYC_Tiling	565	631	530.388	576.238	0.119616	572	597	535.282	544.352	0.0242408						0.0719284	6	20	-0.254547
SP49	chr8	129253586	129253606	151002_180K_Arrays-99395	73.5	-	73	GCTACTTTGGGACAGAGGATG	MycLocus	MYC_Tiling	692	993	649.608	906.821	0.481249	644	707	602.66	644.652	0.0971745						0.289212	8	21	-0.0372641
SP49	chr8	129253592	129253612	151002_180K_Arrays-173092	82.438	-	82	GTTGATCTACTTTGGGACAG	MycLocus	MYC_Tiling	679	1282	637.405	1170.74	0.87714	651	1159	609.211	1056.79	0.794676						0.835908	6	20	0.509432
SP49	chr8	129253593	129253613	151002_180K_Arrays-165344	87.5	+	87	GTGTCCCAAAGTAGATCAACT	MycLocus	MYC_Tiling	522	1051	490.022	959.788	0.969868	678	741	634.478	675.653	0.0907133						0.530291	4	21	0.203815
SP49	chr8	129253672	129253692	151002_180K_Arrays-40601	86.2224	-	86	GAGGACTATCTTCTAAGGCCA	MycLocus	MYC_Tiling	443	730	415.862	666.646	0.680817	372	460	348.121	419.434	0.268856						0.474836	5	21	0.148361
SP49	chr8	129253677	129253697	151002_180K_Arrays-168776	82.5666	+	82	GTTAGAAGATAGTCCTGATAA	MycLocus	MYC_Tiling	517	1138	485.329	1039.24	1.09849	582	544	544.64	496.026	-0.134888						0.481802	5	21	0.155326
SP49	chr8	129253678	129253698	151002_180K_Arrays-136742	77.6192	+	77	GTAGAAGATAGTCCTGATAAA	MycLocus	MYC_Tiling	429	464	402.72	423.731	0.0733741	431	366	403.333	333.723	-0.273319						-0.0999726	5	21	-0.426448
SP49	chr8	129253679	129253699	151002_180K_Arrays-30868	84.4416	+	84	GAGAAGATAGTCCTGATAAAG	MycLocus	MYC_Tiling	181	351	169.912	320.538	0.915708	263	201	246.118	183.274	-0.425342						0.245183	6	21	-0.0812927
SP49	chr8	129253746	129253766	151002_180K_Arrays-58185	77.2412	+	77	GATTAGGCAAAAGTGTACAGA	MycLocus	MYC_Tiling	279	421	261.908	384.463	0.553782	236	219	220.851	199.687	-0.145331						0.204226	6	21	-0.12225
SP49	chr8	129253749	129253769	151002_180K_Arrays-41576	75.3449	+	75	GAGGCAAAAGTGTACAGATGG	MycLocus	MYC_Tiling	489	769	459.044	702.261	0.613376	613	510	573.65	465.025	-0.302865						0.155256	8	21	-0.17122
SP49	chr8	129253847	129253867	151002_180K_Arrays-103617	62.8489	+	62	GCTCTCCTTCCTCCTGCATGA	MycLocus	MYC_Tiling	2098	3054	1969.48	2788.96	0.501912	1832	2186	1714.4	1993.22	0.217399						0.359656	3	21	0.0331799
SP49	chr8	129253854	129253874	151002_180K_Arrays-152655	75.3658	-	75	GTGAACCATCATGCAGGAGGA	MycLocus	MYC_Tiling	374	607	351.089	554.321	0.658885	370	430	346.249	392.08	0.179336						0.419111	7	21	0.0926351
SP49	chr8	129253862	129253882	151002_180K_Arrays-75494	67.0766	+	67	GCATGATGGTTCAAAAAGCAG	MycLocus	MYC_Tiling	562	1007	527.572	919.606	0.801649	499	628	466.968	572.618	0.29425						0.547949	6	21	0.221473
SP49	chr8	129253866	129253886	151002_180K_Arrays-56973	63.2086	+	63	GATGGTTCAAAAAGCAGAGGT	MycLocus	MYC_Tiling	171	292	160.525	266.658	0.732199	209	224	195.584	204.246	0.0625208						0.39736	7	21	0.0708842
SP49	chr8	129253892	129253912	151002_180K_Arrays-41331	86.5834	-	86	GAGGATATGCTGTGTCTATGC	MycLocus	MYC_Tiling	669	1088	628.017	993.577	0.661827	723	674	676.589	614.562	-0.138722						0.261553	7	21	-0.064923
SP49	chr8	129253959	129253979	151002_180K_Arrays-74218	64.6248	-	64	GCATAGAGAAGAGTGCTTTGG	MycLocus	MYC_Tiling	584	941	548.224	859.334	0.648453	495	675	463.225	615.474	0.409984						0.529219	8	21	0.202743
SP49	chr8	129253960	129253980	151002_180K_Arrays-144079	77.4818	-	77	GTCATAGAGAAGAGTGCTTTG	MycLocus	MYC_Tiling	270	480	253.46	438.343	0.790302	273	275	255.476	250.749	-0.0269443						0.381679	7	21	0.0552031
SP49	chr8	129253961	129253981	151002_180K_Arrays-170491	73.8913	-	73	GTTCATAGAGAAGAGTGCTTT	MycLocus	MYC_Tiling	649	1085	609.242	990.837	0.701632	655	615	612.954	560.765	-0.128384						0.286624	6	21	-0.0398516
SP49	chr8	129253962	129253982	151002_180K_Arrays-110819	73.7357	-	73	GCTTCATAGAGAAGAGTGCTT	MycLocus	MYC_Tiling	97	84	91.0578	76.71	-0.247368	108	157	101.067	143.155	0.502258						0.127445	6	21	-0.199031
SP49	chr8	129253974	129253994	151002_180K_Arrays-100307	83.4716	+	83	GCTATGAAGCTCTTCTCATGG	MycLocus	MYC_Tiling	545	841	511.613	768.013	0.586077	672	545	628.863	496.938	-0.33968						0.123198	5	21	-0.203277
SP49	chr8	129253977	129253997	151002_180K_Arrays-152954	69.3522	+	69	GTGAAGCTCTTCTCATGGTGG	MycLocus	MYC_Tiling	252	412	236.563	376.244	0.669448	230	351	215.236	320.046	0.572362						0.620905	7	21	0.294429
SP49	chr8	129254133	129254153	151002_180K_Arrays-103834	79.9242	+	79	GCTCTGCAAATACACTTTGTA	MycLocus	MYC_Tiling	681	1049	639.282	957.961	0.583515	636	774	595.174	705.743	0.245832						0.414673	3	21	0.0881977
SP49	chr8	129254143	129254163	151002_180K_Arrays-20318	77.3366	+	77	GACACTTTGTATGGAGCACTG	MycLocus	MYC_Tiling	850	1270	797.929	1159.78	0.539521	743	976	695.305	889.929	0.356044						0.447782	6	21	0.121307
SP49	chr8	129254144	129254164	151002_180K_Arrays-67582	83.644	+	83	GCACTTTGTATGGAGCACTGT	MycLocus	MYC_Tiling	784	1271	735.972	1160.69	0.657265	777	889	727.123	810.602	0.156794						0.40703	6	21	0.0805539
SP49	chr8	129254145	129254165	151002_180K_Arrays-29729	78.321	+	78	GACTTTGTATGGAGCACTGTG	MycLocus	MYC_Tiling	561	1056	526.633	964.354	0.872764	634	583	593.302	531.587	-0.158462						0.357151	7	21	0.0306754
SP49	chr8	129254146	129254166	151002_180K_Arrays-112928	77.2856	+	77	GCTTTGTATGGAGCACTGTGG	MycLocus	MYC_Tiling	665	1154	624.262	1053.85	0.755444	589	722	551.191	658.329	0.256256						0.50585	8	21	0.179374
SP49	chr8	129254147	129254167	151002_180K_Arrays-177219	76.5154	+	76	GTTTGTATGGAGCACTGTGGG	MycLocus	MYC_Tiling	807	1081	757.563	987.184	0.381953	825	942	772.042	858.928	0.153858						0.267905	9	21	-0.0585703
SP49	chr8	129254166	129254186	151002_180K_Arrays-126452	69.3093	+	69	GGGGATAAAGAGATGTAGAG	MycLocus	MYC_Tiling	392	648	367.986	591.763	0.685367	357	595	334.083	542.529	0.699491						0.692429	9	20	0.365953
SP49	chr8	129254182	129254202	151002_180K_Arrays-34452	73.3171	+	73	GAGAGTGGCTCTTTCAGAGCC	MycLocus	MYC_Tiling	1116	1694	1047.63	1546.98	0.562324	1088	1271	1018.16	1158.91	0.18681						0.374567	7	21	0.0480914
SP49	chr8	129254203	129254223	151002_180K_Arrays-172899	73.7756	-	73	GTTGAGCATCAAATCTATACC	MycLocus	MYC_Tiling	769	1334	721.891	1218.23	0.75493	712	957	666.295	872.605	0.389167						0.572048	3	21	0.245573
SP49	chr8	129254220	129254240	151002_180K_Arrays-63481	51.5932	+	51	GCAATAAATGTGAATGAAGAA	MycLocus	MYC_Tiling	419	866	393.332	790.843	1.00764	505	469	472.583	427.64	-0.14417						0.431737	5	21	0.105261
SP49	chr8	129254274	129254294	151002_180K_Arrays-56116	78.3517	+	78	GATGGATGGGTGGACTGATA	MycLocus	MYC_Tiling	578	827	542.592	755.228	0.477045	683	583	639.157	531.587	-0.265865						0.10559	9	20	-0.220886
SP49	chr8	129254288	129254308	151002_180K_Arrays-105542	82.7198	+	82	GCTGATAAGGAAGACATGTTC	MycLocus	MYC_Tiling	599	872	562.305	796.322	0.501999	631	595	590.495	542.529	-0.122225						0.189887	6	21	-0.136589
SP49	chr8	129254296	129254316	151002_180K_Arrays-9899	87.548	+	87	GAAGACATGTTCAGGATAGC	MycLocus	MYC_Tiling	484	603	454.35	550.668	0.277378	526	579	492.235	527.94	0.101026						0.189202	6	20	-0.137274
SP49	chr8	129254308	129254328	151002_180K_Arrays-41316	88.4384	+	88	GAGGATAGCTGGATTACAATC	MycLocus	MYC_Tiling	291	469	273.173	428.297	0.648796	312	313	291.972	285.397	-0.0328584						0.307969	6	21	-0.018507
SP49	chr8	129254361	129254381	151002_180K_Arrays-114245	69.2336	-	69	GGAAGTGACATGATTTGCTT	MycLocus	MYC_Tiling	517	784	485.329	715.96	0.560916	617	688	577.394	627.327	0.119663						0.34029	6	20	0.013814
SP49	chr8	129254362	129254382	151002_180K_Arrays-35660	74.6226	+	74	GAGCAAATCATGTCACTTCCA	MycLocus	MYC_Tiling	597	1127	560.428	1029.19	0.876912	685	773	641.029	704.831	0.136889						0.506901	3	21	0.180425
SP49	chr8	129254363	129254383	151002_180K_Arrays-61380	73.2653	+	73	GCAAATCATGTCACTTCCAT	MycLocus	MYC_Tiling	1024	1567	961.27	1431.01	0.574016	959	1183	897.44	1078.67	0.265372						0.419694	2	20	0.0932187
SP49	chr8	129254382	129254402	151002_180K_Arrays-81506	80.407	-	80	GCCCAAAGAAATTTAAGCCCA	MycLocus	MYC_Tiling	572	750	536.959	684.91	0.351102	500	597	467.904	544.352	0.218328						0.284715	3	21	-0.0417606
SP49	chr8	129254440	129254460	151002_180K_Arrays-175250	52.8099	-	52	GTTTAAAACTCAGAGATTAAA	MycLocus	MYC_Tiling	163	319	153.015	291.315	0.928911	167	289	156.28	263.514	0.753746						0.841329	3	21	0.514853
SP49	chr8	129254441	129254461	151002_180K_Arrays-59708	59.7638	-	59	GATTTAAAACTCAGAGATTAA	MycLocus	MYC_Tiling	384	657	360.476	599.981	0.735014	472	622	441.701	567.148	0.360653						0.547833	3	21	0.221358
SP49	chr8	129254471	129254491	151002_180K_Arrays-18134	70.2893	+	70	GAATTGGTAGTGGGCAAGAGA	MycLocus	MYC_Tiling	349	570	327.62	520.532	0.667962	358	378	335.019	344.665	0.0409516						0.354457	9	21	0.027981
SP49	chr8	129254472	129254492	151002_180K_Arrays-59536	71.5265	+	71	GATTGGTAGTGGGCAAGAGAA	MycLocus	MYC_Tiling	547	1000	513.491	913.214	0.830614	498	644	466.032	587.207	0.33344						0.582027	9	21	0.255551
SP49	chr8	129254503	129254523	151002_180K_Arrays-65070	72.6051	-	72	GCACAGTGAAGACTGGTAGGA	MycLocus	MYC_Tiling	388	652	364.231	595.415	0.709042	480	553	449.188	504.232	0.16677						0.437906	8	21	0.11143
SP49	chr8	129254504	129254524	151002_180K_Arrays-65071	78.2612	-	78	GCACAGTGAAGACTGGTAGG	MycLocus	MYC_Tiling	680	1074	638.343	980.792	0.619614	714	923	668.167	841.603	0.332932						0.476273	8	20	0.149797
SP49	chr8	129254507	129254527	151002_180K_Arrays-71520	74.4683	-	74	GCAGGCACAGTGAAGACTGGT	MycLocus	MYC_Tiling	157	286	147.382	261.179	0.825478	154	170	144.114	155.008	0.105129						0.465303	8	21	0.138828
SP49	chr8	129254511	129254531	151002_180K_Arrays-46737	74.2441	-	74	GAGTCAGGCACAGTGAAGAC	MycLocus	MYC_Tiling	214	361	200.89	329.67	0.714615	227	163	212.428	148.625	-0.515295						0.0996598	7	20	-0.226816
SP49	chr8	129254518	129254538	151002_180K_Arrays-109563	63.6318	+	63	GCTGTGCCTGACTCCACCCTC	MycLocus	MYC_Tiling	659	995	618.63	908.648	0.554645	742	912	694.37	831.573	0.26014						0.407392	4	21	0.0809166
SP49	chr8	129254526	129254546	151002_180K_Arrays-105875	71.8047	-	71	GCTGCACCAGAGGGTGGAGTC	MycLocus	MYC_Tiling	826	1113	775.399	1016.41	0.390467	724	665	677.525	606.356	-0.16011						0.115178	9	21	-0.211297
SP49	chr8	129254533	129254553	151002_180K_Arrays-172524	84.163	-	84	GTTGAACACTGCACCAGAGGG	MycLocus	MYC_Tiling	669	928	628.017	847.462	0.432346	726	547	679.397	498.762	-0.445904						-0.0067791	7	21	-0.333255
SP49	chr8	129254535	129254555	151002_180K_Arrays-104084	89.8169	+	89	GCTCTGGTGCAGTGTTCAAAC	MycLocus	MYC_Tiling	112	265	105.139	242.002	1.20272	193	111	180.611	101.211	-0.835516						0.183602	6	21	-0.142873
SP49	chr8	129254536	129254556	151002_180K_Arrays-167504	79.3424	-	79	GTGTTTGAACACTGCACCAGA	MycLocus	MYC_Tiling	687	889	644.914	811.847	0.3321	562	748	525.924	682.036	0.374993						0.353547	5	21	0.027071
SP49	chr8	129254537	129254557	151002_180K_Arrays-110025	81.2915	-	81	GCTGTTTGAACACTGCACCAG	MycLocus	MYC_Tiling	664	965	623.323	881.251	0.499573	668	872	625.12	795.101	0.347005						0.423289	5	21	0.0968132
SP49	chr8	129254574	129254594	151002_180K_Arrays-34710	86.2308	-	86	GAGATAGGCATCGCTGCAAGG	MycLocus	MYC_Tiling	264	444	247.827	405.467	0.710249	248	306	232.08	279.015	0.265717						0.487983	8	21	0.161507
SP49	chr8	129254577	129254597	151002_180K_Arrays-160140	92.7109	-	92	GTGGAGATAGGCATCGCTGCA	MycLocus	MYC_Tiling	877	1301	823.275	1188.09	0.529199	895	869	837.548	792.365	-0.0800065						0.224596	8	21	-0.101879
SP49	chr8	129254597	129254617	151002_180K_Arrays-142989	85.2407	-	85	GTCAGAGTTGTAATTCTGGG	MycLocus	MYC_Tiling	363	666	340.763	608.2	0.83578	352	331	329.404	301.81	-0.126219						0.35478	7	20	0.0283045
SP49	chr8	129254600	129254620	151002_180K_Arrays-34312	81.5875	-	81	GAGAGTCAGAGTTGTAATTCT	MycLocus	MYC_Tiling	762	1147	715.32	1047.46	0.550229	818	777	765.491	708.479	-0.111661						0.219284	6	21	-0.107192
SP49	chr8	129254601	129254621	151002_180K_Arrays-137244	68.8063	-	68	GTAGAGTCAGAGTTGTAATTC	MycLocus	MYC_Tiling	942	1293	884.293	1180.79	0.41715	982	942	918.964	858.928	-0.097471						0.15984	6	21	-0.166636
SP49	chr8	129254630	129254650	151002_180K_Arrays-145011	72.2741	-	72	GTCCACATTAAAGAGAACAGG	MycLocus	MYC_Tiling	428	978	401.781	893.123	1.15245	475	577	444.509	526.116	0.243169						0.69781	5	21	0.371334
SP49	chr8	129254633	129254653	151002_180K_Arrays-144214	76.5217	-	76	GTCATCCACATTAAAGAGAAC	MycLocus	MYC_Tiling	383	719	359.537	656.601	0.868874	407	450	380.874	410.316	0.107421						0.488148	3	21	0.161672
SP49	chr8	129254647	129254667	151002_180K_Arrays-117847	77.6733	+	77	GGATGAAGACCTCCTGCTTC	MycLocus	MYC_Tiling	1233	1976	1157.47	1804.51	0.640637	1464	1637	1370.02	1492.64	0.123664						0.38215	5	20	0.0556747
SP49	chr8	129254659	129254679	151002_180K_Arrays-89677	75.1847	-	75	GCCTGAATAACCAGAAGCAGG	MycLocus	MYC_Tiling	502	794	471.248	725.092	0.621679	505	572	472.583	521.557	0.142257						0.381968	6	21	0.055492
SP49	chr8	129254662	129254682	151002_180K_Arrays-16163	73.3812	-	73	GAATCCTGAATAACCAGAAGC	MycLocus	MYC_Tiling	375	666	352.028	608.2	0.788859	355	392	332.212	357.431	0.10556						0.447209	4	21	0.120733
SP49	chr8	129254684	129254704	151002_180K_Arrays-97278	83.3869	+	83	GCGTAAGCTCCTCTTTCACAA	MycLocus	MYC_Tiling	365	592	342.64	540.623	0.657928	361	459	337.827	418.522	0.30902						0.483474	3	21	0.156998
SP49	chr8	129254695	129254715	151002_180K_Arrays-55650	83.4717	-	83	GATGCTCAGCCTTTGTGAAAG	MycLocus	MYC_Tiling	829	1427	778.216	1303.16	0.743768	837	1020	783.271	930.049	0.247795						0.495781	6	21	0.169306
SP49	chr8	129254717	129254737	151002_180K_Arrays-35915	90.0882	+	90	GAGCACAAGAACCTAACTTG	MycLocus	MYC_Tiling	787	1155	738.788	1054.76	0.513684	675	671	631.67	611.826	-0.0460497						0.233817	4	20	-0.0926584
SP49	chr8	129254731	129254751	151002_180K_Arrays-109510	92.7344	-	92	GCTGTGCACACTCCTCAAGTT	MycLocus	MYC_Tiling	1437	1659	1348.97	1515.02	0.167481	1107	1186	1035.94	1081.41	0.0619738						0.114727	4	21	-0.211748
SP49	chr8	129254741	129254761	151002_180K_Arrays-166141	76.6904	+	76	GTGTGCACAGCCTGCCTGAT	MycLocus	MYC_Tiling	1065	1795	999.758	1639.22	0.713357	1040	1128	973.24	1028.52	0.0797085						0.396533	6	20	0.0700573
SP49	chr8	129254754	129254774	151002_180K_Arrays-34468	87.2539	-	87	GAGAGTGGTTCCAATCAGGC	MycLocus	MYC_Tiling	527	977	494.716	892.21	0.850783	452	522	422.985	475.966	0.170252						0.510517	7	20	0.184042
SP49	chr8	129254758	129254778	151002_180K_Arrays-71247	71.6123	-	71	GCAGGAGAGTGGTTCCAATC	MycLocus	MYC_Tiling	772	1168	724.707	1066.63	0.557594	714	815	668.167	743.127	0.153401						0.355498	7	20	0.029022
SP49	chr8	129254766	129254786	151002_180K_Arrays-78859	74.1625	+	74	GCCACTCTCCTGCAGAACCAG	MycLocus	MYC_Tiling	490	934	459.983	852.942	0.890868	469	710	438.894	647.387	0.560756						0.725812	4	21	0.399336
SP49	chr8	129254769	129254789	151002_180K_Arrays-78958	70.3422	-	70	GCCACTGGTTCTGCAGGAGAG	MycLocus	MYC_Tiling	491	477	460.921	435.603	-0.0815068	480	446	449.188	406.669	-0.143466						-0.112486	8	21	-0.438962
SP49	chr8	129254776	129254796	151002_180K_Arrays-17054	82.2948	-	82	GAATGGACCACTGGTTCTGC	MycLocus	MYC_Tiling	244	301	229.053	274.877	0.263109	214	201	200.263	183.274	-0.12789						0.0676095	6	20	-0.258866
SP49	chr8	129254785	129254805	151002_180K_Arrays-4380	81.1489	-	81	GAAAGGGATGGAATGGACCAC	MycLocus	MYC_Tiling	184	294	172.728	268.485	0.636337	180	190	168.445	173.244	0.0405275						0.338432	8	21	0.0119567
SP49	chr8	129254790	129254810	151002_180K_Arrays-81336	83.8169	+	83	GCCATTCCATCCCTTTGTACA	MycLocus	MYC_Tiling	888	1264	833.601	1154.3	0.469592	821	1089	768.298	992.964	0.370075						0.419833	2	21	0.0933576
SP49	chr8	129254793	129254813	151002_180K_Arrays-81219	76.3769	-	76	GCCATGTACAAAGGGATGGAA	MycLocus	MYC_Tiling	417	563	391.455	514.139	0.393314	473	317	442.637	289.045	-0.614832						-0.110759	7	21	-0.437235
SP49	chr8	129254802	129254822	151002_180K_Arrays-24695	84.6831	-	84	GACCTACAATCCATGTACAAA	MycLocus	MYC_Tiling	734	1196	689.035	1092.2	0.664592	758	878	709.343	800.572	0.174548						0.41957	2	21	0.0930945
SP49	chr8	129254803	129254823	151002_180K_Arrays-7922	84.5501	-	84	GAACCTACAATCCATGTACAA	MycLocus	MYC_Tiling	804	1281	754.747	1169.83	0.63223	795	753	743.967	686.595	-0.11578						0.258225	2	21	-0.0682507
SP49	chr8	129254832	129254852	151002_180K_Arrays-124313	67.1353	-	67	GGGAGTGAAAGCTGGAGTAG	MycLocus	MYC_Tiling	279	530	261.908	484.003	0.885954	277	268	259.219	244.366	-0.085128						0.400413	10	20	0.0739374
SP49	chr8	129254837	129254857	151002_180K_Arrays-79859	73.3727	+	73	GCCAGCTTTCACTCCCTCTCA	MycLocus	MYC_Tiling	1322	1825	1241.01	1666.62	0.425401	1137	1662	1064.01	1515.43	0.510213						0.467807	2	21	0.141331
SP49	chr8	129254840	129254860	151002_180K_Arrays-87579	79.4672	-	79	GCCGTGAGAGGGAGTGAAAGC	MycLocus	MYC_Tiling	414	672	388.638	613.68	0.659057	328	366	306.945	333.723	0.120673						0.389865	10	21	0.0633894
SP49	chr8	129254852	129254872	151002_180K_Arrays-18983	84.2974	-	84	GACAAGAGAAAAGCCGTGAGA	MycLocus	MYC_Tiling	130	151	122.036	137.895	0.176264	145	122	135.692	111.241	-0.286647						-0.0551915	7	21	-0.381667
SP49	chr8	129254853	129254873	151002_180K_Arrays-18984	82.2163	-	82	GACAAGAGAAAAGCCGTGAG	MycLocus	MYC_Tiling	372	521	349.211	475.784	0.446208	362	322	338.763	293.604	-0.206404						0.119902	7	20	-0.206574
SP49	chr8	129254982	129255002	151002_180K_Arrays-48916	82.1916	-	82	GAGTTGATAGTAAATTGCAT	MycLocus	MYC_Tiling	281	430	263.786	392.682	0.573993	325	280	304.138	255.308	-0.252488						0.160753	5	20	-0.165723
SP49	chr8	129255017	129255037	151002_180K_Arrays-157090	55.3989	-	55	GTGCATGAAAAAATATCCAAA	MycLocus	MYC_Tiling	263	581	246.889	530.577	1.1037	276	375	258.283	341.93	0.404747						0.754225	3	21	0.427749
SP49	chr8	129255191	129255211	151002_180K_Arrays-152750	59.1497	-	59	GTGAACTTAAAACTGAAAGGA	MycLocus	MYC_Tiling	107	127	100.445	115.978	0.207445	114	127	106.682	115.8	0.11832						0.162882	5	21	-0.163594
SP49	chr8	129255195	129255215	151002_180K_Arrays-100480	58.6733	-	58	GCTATTGAACTTAAAACTGAA	MycLocus	MYC_Tiling	499	623	468.431	568.932	0.280419	525	569	491.299	518.821	0.0786362						0.179528	3	21	-0.146948
SP49	chr8	129255229	129255249	151002_180K_Arrays-18143	87.2043	-	87	GAATTGGTTGCACAATGGTGT	MycLocus	MYC_Tiling	298	654	279.745	597.242	1.09421	369	343	345.313	312.752	-0.142887						0.475659	7	21	0.149183
SP49	chr8	129255230	129255250	151002_180K_Arrays-6169	81.0958	-	81	GAAATTGGTTGCACAATGGTG	MycLocus	MYC_Tiling	681	968	639.282	883.991	0.467579	661	657	618.569	599.061	-0.0462319						0.210674	7	21	-0.115802
SP49	chr8	129255235	129255255	151002_180K_Arrays-150990	78.5	-	78	GTCTGGAAATTGGTTGCACAA	MycLocus	MYC_Tiling	604	1043	566.999	952.482	0.748346	592	654	553.998	596.326	0.106218						0.427282	6	21	0.100806
SP49	chr8	129255428	129255448	151002_180K_Arrays-140718	57.5544	-	57	GTATTATGCAAAAGTGAAATA	MycLocus	MYC_Tiling	335	750	314.478	684.91	1.12296	427	275	399.59	250.749	-0.672279						0.225338	4	21	-0.101137
SP49	chr8	129255465	129255485	151002_180K_Arrays-8334	95.0322	-	95	GAACGTGGATGAACTACAACG	MycLocus	MYC_Tiling	439	729	412.107	665.733	0.691925	366	335	342.506	305.457	-0.165158						0.263384	6	21	-0.0630921
SP49	chr8	129255481	129255501	151002_180K_Arrays-103760	84.2381	-	84	GCTCTGACATGAACTACAACG	MycLocus	MYC_Tiling	859	1083	806.378	989.011	0.29453	717	982	670.974	895.4	0.416275						0.355403	4	21	0.0289268
SP49	chr8	129255683	129255703	151002_180K_Arrays-166128	79.4536	+	79	GTGTGCAATAACATGTGATA	MycLocus	MYC_Tiling	430	792	403.658	723.265	0.841391	421	493	393.975	449.524	0.190292						0.515842	5	20	0.189366
SP49	chr8	129255760	129255780	151002_180K_Arrays-57131	52.4426	+	52	GATGTATCATCAGAGGGACCC	MycLocus	MYC_Tiling	735	1360	689.974	1241.97	0.848017	779	705	728.994	642.828	-0.181475						0.333271	6	21	0.0067955
SP49	chr8	129256192	129256212	151002_180K_Arrays-158841	76.738	+	76	GTGCTGACTTATCAGAGTGGT	MycLocus	MYC_Tiling	386	767	362.354	700.435	0.950853	509	425	476.326	387.52	-0.297678						0.326587	7	21	0.000111742
SP49	chr8	129256201	129256221	151002_180K_Arrays-52208	66.819	+	66	GATCAGAGTGGTGGGTTCTAA	MycLocus	MYC_Tiling	703	1220	659.934	1114.12	0.755511	723	866	676.589	789.63	0.222896						0.489204	8	21	0.162728
SP49	chr8	129256206	129256226	151002_180K_Arrays-48270	59.4404	+	59	GAGTGGTGGGTTCTAAAGGTT	MycLocus	MYC_Tiling	468	726	439.33	662.993	0.593688	482	487	451.059	444.053	-0.0225864						0.285551	9	21	-0.0409249
SP49	chr8	129256304	129256324	151002_180K_Arrays-53895	74.6008	+	74	GATCTGTAGAAAGCTGTTTGA	MycLocus	MYC_Tiling	272	434	255.337	396.335	0.634315	268	236	250.797	215.188	-0.220921						0.206697	6	21	-0.119779
SP49	chr8	129256336	129256356	151002_180K_Arrays-49287	66.7489	-	66	GATAAAAGAAATTCTACTGTC	MycLocus	MYC_Tiling	472	675	443.085	616.419	0.476328	496	606	464.161	552.559	0.251503						0.363915	3	21	0.0374394
SP49	chr8	129256590	129256610	151002_180K_Arrays-98937	93.6507	-	93	GCTACACGTGATGAAAGTAGC	MycLocus	MYC_Tiling	518	650	486.267	593.589	0.287715	447	538	418.306	490.555	0.229856						0.258785	6	21	-0.0676902
SP49	chr8	129256590	129256610	151002_180K_Arrays-99389	96.1954	+	96	GCTACTTTCATCACGTGTAG	MycLocus	MYC_Tiling	1074	1634	1008.21	1492.19	0.565641	1072	1018	1003.19	928.225	-0.112042						0.226799	4	20	-0.0996764
SP49	chr8	129256637	129256657	151002_180K_Arrays-3522	56.2309	-	56	GAAAGAGGTTTCCAACTCTCA	MycLocus	MYC_Tiling	728	1315	683.403	1200.88	0.813279	752	858	703.728	782.335	0.15277						0.483025	4	21	0.156549
SP49	chr8	129256707	129256727	151002_180K_Arrays-172325	50.2346	+	50	GTTCTTAATAGCACCTACAA	MycLocus	MYC_Tiling	567	641	532.266	585.37	0.137203	540	618	505.336	563.5	0.157172						0.147187	2	20	-0.179288
SP49	chr8	129256724	129256744	151002_180K_Arrays-63918	54.0619	+	54	GCAATGGTGAAAACTTTCCAG	MycLocus	MYC_Tiling	744	1175	698.423	1073.03	0.619513	842	824	787.95	751.334	-0.0686509						0.275431	5	21	-0.0510445
SP49	chr8	129256772	129256792	151002_180K_Arrays-58135	56.353	+	56	GATTAGATGAATCATTATCAA	MycLocus	MYC_Tiling	224	403	210.278	368.025	0.807508	263	291	246.118	265.338	0.108481						0.457995	3	21	0.131519
SP49	chr8	129256856	129256876	151002_180K_Arrays-172904	77.5426	+	77	GTTGAGCCATAAGCTGCAAAG	MycLocus	MYC_Tiling	513	654	481.574	597.242	0.310559	587	531	549.319	484.173	-0.182124						0.0642175	6	21	-0.262258
SP49	chr8	129256864	129256884	151002_180K_Arrays-7209	66.6978	-	66	GAACATCCACTTTGCAGCTTA	MycLocus	MYC_Tiling	462	644	433.698	588.11	0.439395	500	427	467.904	389.344	-0.265167						0.0871139	3	21	-0.239362
SP49	chr8	129257043	129257063	151002_180K_Arrays-70581	53.3944	-	53	GCAGCTCATCGGTTTACAGTG	MycLocus	MYC_Tiling	711	1025	667.444	936.044	0.487929	650	671	608.275	611.826	0.00839804						0.248164	6	21	-0.078312
SP49	chr8	129257055	129257075	151002_180K_Arrays-10875	80.4701	-	80	GAAGATTAAATGACAGCTCAT	MycLocus	MYC_Tiling	396	636	371.741	580.804	0.643753	474	475	443.573	433.111	-0.0344346						0.304659	4	21	-0.0218163
SP49	chr8	129257214	129257234	151002_180K_Arrays-175956	65.7444	-	65	GTTTCAGAGCTTTGAAAAAC	MycLocus	MYC_Tiling	325	555	305.091	506.834	0.732275	323	312	302.266	284.486	-0.0874631						0.322406	4	20	-0.00406976
SP49	chr8	129257378	129257398	151002_180K_Arrays-73467	63.2563	-	63	GCAGTGCTGATATAGAAGCTA	MycLocus	MYC_Tiling	618	839	580.141	766.186	0.401291	822	633	769.234	577.178	-0.414408						-0.0065585	6	21	-0.333034
SP49	chr8	129257378	129257398	151002_180K_Arrays-137962	82.3147	+	82	GTAGCTTCTATATCAGCACTG	MycLocus	MYC_Tiling	906	1634	850.499	1492.19	0.811052	962	941	900.247	858.016	-0.0693172						0.370867	4	21	0.0443917
SP49	chr8	129257505	129257525	151002_180K_Arrays-169979	60.7488	-	60	GTTCAATTCTATGAGGGCTGA	MycLocus	MYC_Tiling	996	1380	934.985	1260.24	0.430678	982	1049	918.964	956.492	0.0577447						0.244211	6	21	-0.0822645
SP49	chr8	129257521	129257541	151002_180K_Arrays-152221	74.7993	+	74	GTGAAAAACATCTTCAGTCCT	MycLocus	MYC_Tiling	850	1261	797.929	1151.56	0.52926	816	866	763.619	789.63	0.0483229						0.288792	3	21	-0.037684
SP49	chr8	129257522	129257542	151002_180K_Arrays-355	80.3216	+	80	GAAAAACATCTTCAGTCCTA	MycLocus	MYC_Tiling	709	1223	665.567	1116.86	0.746794	679	697	635.414	635.534	0.000272073						0.373533	2	20	0.0470573
SP49	chr8	129257533	129257553	151002_180K_Arrays-143804	81.3872	+	81	GTCAGTCCTAGGGCTTTGCTC	MycLocus	MYC_Tiling	818	1043	767.889	952.482	0.310793	793	711	742.096	648.299	-0.194946						0.0579235	6	21	-0.268552
SP49	chr8	129257541	129257561	151002_180K_Arrays-98776	76.2899	-	76	GCTAATCCAGAGCAAAGCCCT	MycLocus	MYC_Tiling	680	987	638.343	901.342	0.497742	664	542	621.377	494.203	-0.330365						0.0836884	4	21	-0.242787
SP49	chr8	129257657	129257677	151002_180K_Arrays-94587	50.5352	+	50	GCGCTCATGTGTTCACTGGAG	MycLocus	MYC_Tiling	180	348	168.973	317.798	0.911317	180	284	168.445	258.955	0.620419						0.765868	7	21	0.439392
SP49	chr8	129257712	129257732	151002_180K_Arrays-69799	81.2737	-	81	GCAGCCAAATTATGAACGCAT	MycLocus	MYC_Tiling	657	1009	616.752	921.433	0.579188	647	741	605.468	675.653	0.158233						0.36871	4	21	0.0422346
SP49	chr8	129257762	129257782	151002_180K_Arrays-124967	63.2555	-	63	GGGCATGTCAAAAGCTGAAA	MycLocus	MYC_Tiling	539	859	505.981	784.451	0.6326	589	566	551.191	516.086	-0.0949406						0.26883	6	20	-0.0576461
SP49	chr8	129257844	129257864	151002_180K_Arrays-105750	63.6081	-	63	GCTGCAAAAAGTTCATATGAA	MycLocus	MYC_Tiling	623	977	584.835	892.21	0.609353	644	537	602.66	489.643	-0.299614						0.15487	4	21	-0.171606
SP49	chr8	129257889	129257909	151002_180K_Arrays-31720	57.7402	-	57	GAGACACATAGCATTGAAATT	MycLocus	MYC_Tiling	588	1027	551.979	937.871	0.764775	649	709	607.339	646.475	0.0900921						0.427434	4	21	0.100958
SP49	chr8	129257897	129257917	151002_180K_Arrays-158577	72.8027	+	72	GTGCTATGTGTCTCAGAAAAT	MycLocus	MYC_Tiling	667	1091	626.14	996.316	0.670119	616	792	576.458	722.156	0.325095						0.497607	5	21	0.171132
SP49	chr8	129257898	129257918	151002_180K_Arrays-100430	63.5714	+	63	GCTATGTGTCTCAGAAAATA	MycLocus	MYC_Tiling	463	829	434.637	757.054	0.800587	536	630	501.593	574.442	0.195644						0.498115	4	20	0.17164
SP49	chr8	129257913	129257933	151002_180K_Arrays-5197	68.1385	+	68	GAAATAGGGCCATCTGAGGAG	MycLocus	MYC_Tiling	361	388	338.885	354.327	0.0642847	358	272	335.019	248.013	-0.433828						-0.184772	8	21	-0.511247
SP49	chr8	129257915	129257935	151002_180K_Arrays-51029	71.3045	+	71	GATAGGGCCATCTGAGGAGAG	MycLocus	MYC_Tiling	277	474	260.031	432.863	0.735228	286	273	267.641	248.925	-0.104589						0.315319	9	21	-0.0111563
SP49	chr8	129257926	129257946	151002_180K_Arrays-154901	69.1066	+	69	GTGAGGAGAGGGGAAAAACGA	MycLocus	MYC_Tiling	65	128	61.0181	116.891	0.937859	116	116	108.554	105.77	-0.037475						0.450192	10	21	0.123716
SP49	chr8	129257927	129257947	151002_180K_Arrays-40804	52.1329	+	52	GAGGAGAGGGGAAAAACGAA	MycLocus	MYC_Tiling	101	187	94.8127	170.771	0.84891	78	91	72.993	82.975	0.184917						0.516914	9	20	0.190438
SP49	chr8	129257936	129257956	151002_180K_Arrays-113003	73.7002	+	73	GGAAAAACGAAGGGAGTGTT	MycLocus	MYC_Tiling	156	55	146.443	50.2268	-1.54382	177	35	165.638	31.9134	-2.3758						-1.95981	8	20	-2.28628
SP49	chr8	129257968	129257988	151002_180K_Arrays-69862	80.3284	+	80	GCAGCCAGAATACACACAATG	MycLocus	MYC_Tiling	1188	1568	1115.22	1431.92	0.360618	969	1068	906.798	973.816	0.102868						0.231743	4	21	-0.0947328
SP49	chr8	129258008	129258028	151002_180K_Arrays-152681	74.4094	-	74	GTGAACCTCACCCACGTAAGA	MycLocus	MYC_Tiling	582	974	546.347	889.47	0.70313	626	643	585.816	586.296	0.00118107						0.352155	4	21	0.0256796
SP49	chr8	129258042	129258062	151002_180K_Arrays-17670	82.2475	+	82	GAATTACAGTGGTAATGCCCA	MycLocus	MYC_Tiling	736	1255	690.913	1146.08	0.730137	872	954	816.025	869.869	0.0921861						0.411161	5	21	0.0846857
SP49	chr8	129258061	129258081	151002_180K_Arrays-53919	69.4551	-	69	GATCTGTGATCAGTCACCTT	MycLocus	MYC_Tiling	639	849	599.855	775.319	0.370176	569	652	532.475	594.502	0.158968						0.264572	4	20	-0.0619037
SP49	chr8	129258062	129258082	151002_180K_Arrays-155812	81.3759	-	81	GTGATCTGTGATCAGTCACCT	MycLocus	MYC_Tiling	766	1510	719.075	1378.95	0.939359	825	969	772.042	883.547	0.194628						0.566993	5	21	0.240518
SP49	chr8	129258115	129258135	151002_180K_Arrays-34501	74.5087	+	74	GAGAGTTATTAAAATGTGAC	MycLocus	MYC_Tiling	529	824	496.594	752.488	0.599604	613	457	573.65	416.698	-0.461168						0.0692178	5	20	-0.257258
SP49	chr8	129258206	129258226	151002_180K_Arrays-7735	72.6912	+	72	GAACCCCTGATTTGTAAAAAA	MycLocus	MYC_Tiling	155	336	145.505	306.84	1.07642	209	306	195.584	279.015	0.512554						0.794487	3	21	0.468011
SP49	chr8	129258298	129258318	151002_180K_Arrays-59062	63.6488	+	63	GATTCTTCCATCAATGGGCAC	MycLocus	MYC_Tiling	508	665	476.88	607.287	0.348753	579	693	541.833	631.886	0.221817						0.285285	4	21	-0.0411908
SP49	chr8	129258387	129258407	151002_180K_Arrays-6771	54.1647	-	54	GAACAGAAAGCAGAATCTCA	MycLocus	MYC_Tiling	345	517	323.865	472.132	0.543795	352	407	329.404	371.108	0.171978						0.357887	4	20	0.0314109
SP49	chr8	129258479	129258499	151002_180K_Arrays-94729	66.3106	-	66	GCGCTGCAGAAAACAGCATGA	MycLocus	MYC_Tiling	412	623	386.761	568.932	0.556815	377	289	352.8	263.514	-0.42097						0.0679224	6	21	-0.258553
SP49	chr8	129258520	129258540	151002_180K_Arrays-30387	63.5088	-	63	GAGAAATGGGGACTGTTGAT	MycLocus	MYC_Tiling	357	476	335.13	434.69	0.375264	354	406	331.276	370.196	0.160255						0.26776	8	20	-0.0587158
SP49	chr8	129258582	129258602	151002_180K_Arrays-169437	66.7275	+	66	GTTATCATAACCATCCTAATG	MycLocus	MYC_Tiling	761	1452	714.381	1325.99	0.8923	831	908	777.657	827.926	0.0903688						0.491334	2	21	0.164859
SP49	chr8	129258590	129258610	151002_180K_Arrays-23408	84.7125	+	84	GACCATCCTAATGGGGTGAGC	MycLocus	MYC_Tiling	605	1005	567.938	917.78	0.692415	735	818	687.819	745.863	0.116882						0.404648	7	21	0.0781728
SP49	chr8	129258594	129258614	151002_180K_Arrays-23189	67.3517	-	67	GACCAGCTCACCCCATTAGGA	MycLocus	MYC_Tiling	1050	1317	985.677	1202.7	0.287093	954	1021	892.761	930.961	0.0604467						0.17377	4	21	-0.152706
SP49	chr8	129258598	129258618	151002_180K_Arrays-46147	92.6025	-	92	GAGTACCAGCTCACCCCATT	MycLocus	MYC_Tiling	450	608	422.433	555.234	0.394373	538	530	503.465	483.261	-0.0590888						0.167642	3	20	-0.158833
SP49	chr8	129258634	129258654	151002_180K_Arrays-1568	95.4244	+	95	GAAAAGTGGGATCGCACAAGT	MycLocus	MYC_Tiling	166	405	155.831	369.852	1.24697	197	185	184.354	168.685	-0.128145						0.55941	7	21	0.232934
SP49	chr8	129258635	129258655	151002_180K_Arrays-4794	94.413	+	94	GAAAGTGGGATCGCACAAGTT	MycLocus	MYC_Tiling	512	841	480.635	768.013	0.676189	556	511	520.309	465.936	-0.159237						0.258476	7	21	-0.0679995
SP49	chr8	129258673	129258693	151002_180K_Arrays-135121	90.3942	-	90	GTACACGGTATGTTATTGAAG	MycLocus	MYC_Tiling	538	991	505.042	904.995	0.841506	516	702	482.877	640.093	0.406625						0.624065	6	21	0.29759
SP49	chr8	129258674	129258694	151002_180K_Arrays-135122	90.4896	-	90	GTACACGGTATGTTATTGAA	MycLocus	MYC_Tiling	667	1223	626.14	1116.86	0.834893	730	723	683.14	659.241	-0.0513758						0.391758	5	20	0.0652827
SP49	chr8	129258689	129258709	151002_180K_Arrays-160727	66.6151	-	66	GTGGATTCAAAAACATGTACA	MycLocus	MYC_Tiling	190	310	178.361	283.096	0.666496	180	257	168.445	234.336	0.476296						0.571396	4	21	0.24492
SP49	chr8	129258709	129258729	151002_180K_Arrays-136275	87.3711	-	87	GTACTCGAAATGAATATGTA	MycLocus	MYC_Tiling	480	892	450.595	814.587	0.854236	403	523	377.131	476.878	0.338556						0.596396	4	20	0.26992
SP49	chr8	129258731	129258751	151002_180K_Arrays-38991	79.4679	-	79	GAGCTCTGCAGCCACTAGAAA	MycLocus	MYC_Tiling	757	1164	710.626	1062.98	0.580953	664	939	621.377	856.192	0.462467						0.52171	5	21	0.195234
SP49	chr8	129258761	129258781	151002_180K_Arrays-151940	83.0839	-	83	GTCTTGCATTAAGCAAGGGA	MycLocus	MYC_Tiling	239	375	224.359	342.455	0.610107	195	240	182.483	218.835	0.262085						0.436096	6	20	0.10962
SP49	chr8	129258765	129258785	151002_180K_Arrays-96810	86.1768	-	86	GCGGGGTCTTGCATTAAGCAA	MycLocus	MYC_Tiling	613	963	575.448	879.425	0.611876	610	647	570.843	589.943	0.0474815						0.329679	7	21	0.00320288
SP49	chr8	129258766	129258786	151002_180K_Arrays-26289	94.1644	-	94	GACGGGGTCTTGCATTAAGCA	MycLocus	MYC_Tiling	588	1042	551.979	951.569	0.785694	553	679	517.502	619.121	0.258657						0.522176	7	21	0.1957
SP49	chr8	129258783	129258803	151002_180K_Arrays-45793	73.0948	-	73	GAGGTTGAGCAAGTTGCACG	MycLocus	MYC_Tiling	654	914	613.936	834.677	0.44313	555	555	519.373	506.056	-0.037475						0.202828	8	20	-0.123648
SP49	chr8	129258784	129258804	151002_180K_Arrays-34218	71.2126	-	71	GAGAGGTTGAGCAAGTTGCAC	MycLocus	MYC_Tiling	618	1015	580.141	926.912	0.676028	617	665	577.394	606.356	0.0706088						0.373318	8	21	0.0468427
SP49	chr8	129258785	129258805	151002_180K_Arrays-34219	78.374	-	78	GAGAGGTTGAGCAAGTTGCA	MycLocus	MYC_Tiling	717	1107	673.077	1010.93	0.586837	879	725	822.575	661.064	-0.315357						0.13574	8	20	-0.190736
SP49	chr8	129258813	129258833	151002_180K_Arrays-49166	56.3211	+	56	GAGTTTCTGCAGTTCTAAAAG	MycLocus	MYC_Tiling	212	485	199.013	442.909	1.15415	218	219	204.006	199.687	-0.0308723						0.561638	5	21	0.235162
SP49	chr8	129258814	129258834	151002_180K_Arrays-176509	60.1589	+	60	GTTTCTGCAGTTCTAAAAGA	MycLocus	MYC_Tiling	162	290	152.076	264.832	0.800286	253	142	236.759	129.477	-0.870721						-0.0352177	4	20	-0.361693
SP49	chr8	129258844	129258864	151002_180K_Arrays-135932	61.6596	+	61	GTACCTTAAGAGAATGTTGTG	MycLocus	MYC_Tiling	175	375	164.28	342.455	1.05976	164	212	153.473	193.304	0.332893						0.696328	6	21	0.369852
SP49	chr8	129258849	129258869	151002_180K_Arrays-66068	77.8211	-	77	GCACCTCACAACATTCTCTTA	MycLocus	MYC_Tiling	815	1182	765.073	1079.42	0.496585	755	1000	706.535	911.813	0.367976						0.432281	1	21	0.105805
SP49	chr8	129258852	129258872	151002_180K_Arrays-31522	75.1833	+	75	GAGAATGTTGTGAGGTGCAA	MycLocus	MYC_Tiling	599	1076	562.305	982.618	0.805277	651	692	609.211	630.974	0.0506395						0.427958	8	20	0.101483
SP49	chr8	129258887	129258907	151002_180K_Arrays-3206	86.6458	+	86	GAAAGAACGTACCATGATTAC	MycLocus	MYC_Tiling	353	469	331.375	428.297	0.370147	392	441	366.837	402.109	0.13245						0.251298	4	21	-0.0751773
SP49	chr8	129258895	129258915	151002_180K_Arrays-135637	91.6158	+	91	GTACCATGATTACCGGCACAT	MycLocus	MYC_Tiling	309	480	290.071	438.343	0.595654	342	391	320.046	356.519	0.155697						0.375676	4	21	0.0492002
SP49	chr8	129258900	129258920	151002_180K_Arrays-101724	97.8513	-	97	GCTCCAATGTGCCGGTAATCA	MycLocus	MYC_Tiling	369	504	346.395	460.26	0.41003	323	348	302.266	317.311	0.0700781						0.240054	5	21	-0.0864217
SP49	chr8	129258909	129258929	151002_180K_Arrays-16545	79.2161	-	79	GAATGAATGTCTCCAATGTGC	MycLocus	MYC_Tiling	119	148	111.71	135.156	0.274863	127	169	118.848	154.096	0.37472						0.324791	5	21	-0.00168454
SP49	chr8	129258971	129258991	151002_180K_Arrays-28990	78.3215	-	78	GACTGTGGATCTACAAATGCA	MycLocus	MYC_Tiling	596	979	559.489	894.036	0.676223	629	605	588.623	551.647	-0.0935999						0.291312	5	21	-0.0351639
SP49	chr8	129258972	129258992	151002_180K_Arrays-136463	88.5563	-	88	GTACTGTGGATCTACAAATGC	MycLocus	MYC_Tiling	260	430	244.072	392.682	0.686052	279	242	261.09	220.659	-0.242733						0.221659	5	21	-0.104816
SP49	chr8	129258987	129259007	151002_180K_Arrays-13467	76.1019	-	76	GAAGGTCAATGAGGAATACTG	MycLocus	MYC_Tiling	319	553	299.458	505.007	0.75395	395	867	369.644	790.542	1.0967						0.925327	7	21	0.598851
SP49	chr8	129258997	129259017	151002_180K_Arrays-6372	81.1226	-	81	GAACAACCTCAAGGTCAATG	MycLocus	MYC_Tiling	496	600	465.615	547.928	0.234849	511	556	478.198	506.968	0.0842866						0.159568	4	20	-0.166908
SP49	chr8	129259006	129259026	151002_180K_Arrays-978	72.0875	-	72	GAAAACTCAGGAACAACCTCA	MycLocus	MYC_Tiling	360	593	337.946	541.536	0.680262	395	369	369.644	336.459	-0.135707						0.272278	3	21	-0.054198
SP49	chr8	129259087	129259107	151002_180K_Arrays-30257	83.3815	-	83	GAGAAAGGGGGCCTGTCCAAG	MycLocus	MYC_Tiling	512	665	480.635	607.287	0.337437	442	450	413.627	410.316	-0.0115964						0.162921	9	21	-0.163555
SP49	chr8	129259100	129259120	151002_180K_Arrays-2914	67.1182	-	67	GAAACTCATCTCTGAGAAAGG	MycLocus	MYC_Tiling	412	704	386.761	642.903	0.733158	436	462	408.012	421.258	0.0460897						0.389624	5	21	0.0631482
SP49	chr8	129259101	129259121	151002_180K_Arrays-2915	62.2465	-	62	GAAACTCATCTCTGAGAAAG	MycLocus	MYC_Tiling	97	179	91.0578	163.465	0.84413	91	64	85.1585	58.356	-0.54527						0.14943	4	20	-0.177046
SP49	chr8	129259102	129259122	151002_180K_Arrays-30079	58.3511	-	58	GAGAAACTCATCTCTGAGAAA	MycLocus	MYC_Tiling	306	473	287.254	431.95	0.588535	283	356	264.834	324.605	0.2936						0.441068	4	21	0.114592
SP49	chr8	129259103	129259123	151002_180K_Arrays-67658	62.4011	-	62	GCAGAAACTCATCTCTGAGAA	MycLocus	MYC_Tiling	425	718	398.965	655.688	0.716748	413	516	386.489	470.495	0.283754						0.500251	4	21	0.173775
SP49	chr8	129259132	129259152	151002_180K_Arrays-27402	89.5534	+	89	GACTCCACCCTATCTGAGACC	MycLocus	MYC_Tiling	904	1466	848.621	1338.77	0.657717	865	1023	809.474	932.784	0.204559						0.431138	3	21	0.104663
SP49	chr8	129259138	129259158	151002_180K_Arrays-46875	84.2062	-	84	GAGTCCAGGTCTCAGATAGGG	MycLocus	MYC_Tiling	1081	1901	1014.78	1736.02	0.774619	1178	1432	1102.38	1305.72	0.244217						0.509418	8	21	0.182942
SP49	chr8	129259141	129259161	151002_180K_Arrays-68922	77.6483	-	77	GCAGAGTCCAGGTCTCAGATA	MycLocus	MYC_Tiling	657	919	616.752	839.244	0.444398	643	665	601.725	606.356	0.0110606						0.22773	6	21	-0.0987462
SP49	chr8	129259142	129259162	151002_180K_Arrays-68923	72.3584	-	72	GCAGAGTCCAGGTCTCAGAT	MycLocus	MYC_Tiling	1004	1740	942.495	1588.99	0.753555	953	1060	891.825	966.522	0.116041						0.434798	6	20	0.108322
SP49	chr8	129259145	129259165	151002_180K_Arrays-154324	52.6532	+	52	GTGAGACCTGGACTCTGCCCT	MycLocus	MYC_Tiling	1766	2928	1657.82	2673.89	0.689657	1962	1777	1836.06	1620.29	-0.180356						0.25465	6	21	-0.0718253
SP49	chr8	129259153	129259173	151002_180K_Arrays-113911	51.3757	-	51	GGAAGCCAAGGGCAGAGTCC	MycLocus	MYC_Tiling	515	303	483.451	276.704	-0.805028	499	239	466.968	217.923	-1.0995						-0.952266	8	20	-1.27874
SP49	chr8	129259164	129259184	151002_180K_Arrays-39513	73.4577	-	73	GAGCTGTTCTAAGGAAGCCAA	MycLocus	MYC_Tiling	466	270	437.453	246.568	-0.827144	426	197	398.654	179.627	-1.15013						-0.988638	6	21	-1.31511
SP49	chr8	129259165	129259185	151002_180K_Arrays-11967	76.1121	-	76	GAAGCTGTTCTAAGGAAGCCA	MycLocus	MYC_Tiling	489	682	459.044	622.812	0.440164	483	489	451.995	445.876	-0.0196637						0.21025	6	21	-0.116225
SP49	chr8	129259174	129259194	151002_180K_Arrays-75352	80.5	-	80	GCATGACAGAAAGCTGTTCTA	MycLocus	MYC_Tiling	665	1097	624.262	1001.8	0.682364	654	934	612.018	851.633	0.476657						0.579511	5	21	0.253035
SP49	chr8	129259180	129259200	151002_180K_Arrays-39736	85.5	+	85	GAGCTTTCTGTCATGTAGAGC	MycLocus	MYC_Tiling	328	391	307.907	357.067	0.2137	272	270	254.54	246.189	-0.0481223						0.0827887	6	21	-0.243687
SP49	chr8	129259181	129259201	151002_180K_Arrays-112708	85.2977	+	85	GCTTTCTGTCATGTAGAGCA	MycLocus	MYC_Tiling	844	1347	792.297	1230.1	0.634662	993	924	929.257	842.515	-0.141376						0.246643	5	20	-0.0798327
SP49	chr8	129259182	129259202	151002_180K_Arrays-112707	70.2515	+	70	GCTTTCTGTCATGTAGAGCAG	MycLocus	MYC_Tiling	624	991	585.774	904.995	0.627566	640	940	598.917	857.104	0.517114						0.57234	6	21	0.245864
SP49	chr8	129259206	129259226	151002_180K_Arrays-65716	62.4127	+	62	GCACCCCAGAACACACAGCTC	MycLocus	MYC_Tiling	1213	1587	1138.69	1449.27	0.34795	1270	1186	1188.48	1081.41	-0.136199						0.105875	3	21	-0.220601
SP49	chr8	129259208	129259228	151002_180K_Arrays-68700	65.3405	-	65	GCAGAGCTGTGTGTTCTGGGG	MycLocus	MYC_Tiling	530	609	497.532	556.147	0.160677	536	411	501.593	374.755	-0.42057						-0.129946	10	21	-0.456422
SP49	chr8	129259211	129259231	151002_180K_Arrays-119703	67.4007	-	67	GGCCAGAGCTGTGTGTTCTG	MycLocus	MYC_Tiling	826	1170	775.399	1068.46	0.462522	757	793	708.407	723.068	0.0295526						0.246037	8	20	-0.0804385
SP49	chr8	129259212	129259232	151002_180K_Arrays-42092	52.8772	-	52	GAGGCCAGAGCTGTGTGTTCT	MycLocus	MYC_Tiling	817	1465	766.951	1337.86	0.80272	781	1046	730.866	953.756	0.384013						0.593367	8	21	0.266891
SP49	chr8	129259212	129259232	151002_180K_Arrays-30465	61.3566	+	61	GAGAACACACAGCTCTGGCCT	MycLocus	MYC_Tiling	800	1383	750.992	1262.97	0.749956	945	973	884.339	887.194	0.00465047						0.377303	5	21	0.0508276
SP49	chr8	129259213	129259233	151002_180K_Arrays-12703	74.7986	-	74	GAAGGCCAGAGCTGTGTGTTC	MycLocus	MYC_Tiling	991	1306	930.291	1192.66	0.358425	891	1008	833.805	919.107	0.140523						0.249474	8	21	-0.0770016
SP49	chr8	129259232	129259252	151002_180K_Arrays-43948	77.1729	-	77	GAGGGCTTCTTTAAAAACCA	MycLocus	MYC_Tiling	446	704	418.678	642.903	0.618759	490	463	458.546	422.169	-0.119245						0.249757	4	20	-0.0767186
SP49	chr8	129259247	129259267	151002_180K_Arrays-84963	90.6055	+	90	GCCCTCTCATAATTCATGACC	MycLocus	MYC_Tiling	391	571	367.047	521.445	0.506549	442	490	413.627	446.788	0.11126						0.308905	2	21	-0.017571
SP49	chr8	129259250	129259270	151002_180K_Arrays-90810	84.2574	-	84	GCCTGGTCATGAATTATGAGA	MycLocus	MYC_Tiling	285	412	267.541	376.244	0.491909	320	366	299.459	333.723	0.156297						0.324103	6	21	-0.00237263
SP49	chr8	129259251	129259271	151002_180K_Arrays-90811	89.312	-	89	GCCTGGTCATGAATTATGAG	MycLocus	MYC_Tiling	718	1373	674.015	1253.84	0.895503	720	837	673.782	763.187	0.179756						0.537629	6	20	0.211154
SP49	chr8	129259268	129259288	151002_180K_Arrays-74992	91.7137	-	91	GCATCGGCAGGTGAGATAGCC	MycLocus	MYC_Tiling	1015	1369	952.821	1250.19	0.39187	950	1097	889.018	1000.26	0.170089						0.280979	8	21	-0.0454963
SP49	chr8	129259270	129259290	151002_180K_Arrays-100263	95.6452	+	95	GCTATCTCACCTGCCGATGTG	MycLocus	MYC_Tiling	1323	2116	1241.95	1932.36	0.637753	1325	1315	1239.95	1199.03	-0.0484046						0.294674	5	21	-0.0318012
SP49	chr8	129259281	129259301	151002_180K_Arrays-110791	94.3945	-	94	GCTTCAGGTCCACACATCGGC	MycLocus	MYC_Tiling	724	1163	679.648	1062.07	0.644016	678	729	634.478	664.712	0.0671585						0.355587	5	21	0.0291118
SP49	chr8	129259285	129259305	151002_180K_Arrays-21108	83.1693	-	83	GACAGCTTCAGGTCCACACAT	MycLocus	MYC_Tiling	1340	1894	1257.91	1729.63	0.45943	1405	1416	1314.81	1291.13	-0.0262239						0.216603	4	21	-0.109872
SP49	chr8	129259288	129259308	151002_180K_Arrays-166389	70.7755	+	70	GTGTGGACCTGAAGCTGTTCT	MycLocus	MYC_Tiling	1384	2652	1299.22	2421.84	0.898464	1516	1751	1418.69	1596.58	0.170434						0.534449	7	21	0.207973
SP49	chr8	129259289	129259309	151002_180K_Arrays-159907	79.6364	+	79	GTGGACCTGAAGCTGTTCTT	MycLocus	MYC_Tiling	366	529	343.579	483.09	0.491651	310	381	290.101	347.401	0.260048						0.375849	6	20	0.0493737
SP49	chr8	129259290	129259310	151002_180K_Arrays-159906	71.6028	+	71	GTGGACCTGAAGCTGTTCTTG	MycLocus	MYC_Tiling	235	339	220.604	309.579	0.488851	251	263	234.888	239.807	0.0299004						0.259376	7	21	-0.0670997
SP49	chr8	129259295	129259315	151002_180K_Arrays-104645	65.5827	+	65	GCTGAAGCTGTTCTTGGGGCC	MycLocus	MYC_Tiling	819	1280	768.828	1168.91	0.604435	882	949	825.383	865.31	0.0681544						0.336295	8	21	0.00981923
SP49	chr8	129259297	129259317	151002_180K_Arrays-96375	84.5402	-	84	GCGGGCCCCAAGAACAGCTTC	MycLocus	MYC_Tiling	1262	1287	1184.69	1175.31	-0.0114729	983	1075	919.899	980.199	0.0915983						0.0400627	6	21	-0.286413
SP49	chr8	129259315	129259335	151002_180K_Arrays-95402	87.7648	+	87	GCGGCACAATGATGCCTGTCT	MycLocus	MYC_Tiling	627	870	588.59	794.496	0.432777	591	679	553.063	619.121	0.162778						0.297778	6	21	-0.028698
SP49	chr8	129259316	129259336	151002_180K_Arrays-9869	71.4547	-	71	GAAGACAGGCATCATTGTGCC	MycLocus	MYC_Tiling	607	994	569.815	907.735	0.671776	685	668	641.029	609.091	-0.0737309						0.299023	6	21	-0.027453
SP49	chr8	129259317	129259337	151002_180K_Arrays-62372	86.1475	-	86	GCAAGACAGGCATCATTGTGC	MycLocus	MYC_Tiling	165	224	154.892	204.56	0.40126	182	144	170.317	131.301	-0.375345						0.0129575	6	21	-0.313518
SP49	chr8	129259331	129259351	151002_180K_Arrays-28277	83.7434	-	83	GACTGCACTTTCTCCAAGAC	MycLocus	MYC_Tiling	539	602	505.981	549.755	0.119705	443	512	414.563	466.848	0.171362						0.145534	3	20	-0.180942
SP49	chr8	129259341	129259361	151002_180K_Arrays-14362	74.4215	+	74	GAAGTGCAGTCAAATGTTTGC	MycLocus	MYC_Tiling	403	666	378.312	608.2	0.684969	455	518	425.793	472.319	0.149611						0.41729	6	21	0.0908142
SP49	chr8	129259366	129259386	151002_180K_Arrays-134622	81.4746	+	81	GTAATGCAGCATTTCCTACAC	MycLocus	MYC_Tiling	389	537	365.17	490.396	0.425379	361	412	337.827	375.667	0.15317						0.289275	3	21	-0.037201
SP49	chr8	129259382	129259402	151002_180K_Arrays-118555	91.2836	-	91	GGCAATCAGGGGACCGGTGT	MycLocus	MYC_Tiling	556	1004	521.939	916.867	0.812829	527	814	493.171	742.216	0.589751						0.70129	9	20	0.374814
SP49	chr8	129259386	129259406	151002_180K_Arrays-97023	96.4164	+	96	GCGGTCCCCTGATTGCCATCG	MycLocus	MYC_Tiling	562	967	527.572	883.078	0.743173	455	1121	425.793	1022.14	1.26337						1.00327	6	21	0.676797
SP49	chr8	129259387	129259407	151002_180K_Arrays-129622	96.2598	+	96	GGTCCCCTGATTGCCATCGT	MycLocus	MYC_Tiling	416	684	390.516	624.638	0.67764	388	488	363.094	444.965	0.293349						0.485495	5	20	0.159019
SP49	chr8	129259388	129259408	151002_180K_Arrays-66376	84.418	-	84	GCACGATGGCAATCAGGGGAC	MycLocus	MYC_Tiling	308	383	289.132	349.761	0.274641	316	288	295.715	262.602	-0.171331						0.0516551	8	21	-0.274821
SP49	chr8	129259388	129259408	151002_180K_Arrays-146307	94.4277	+	94	GTCCCCTGATTGCCATCGTG	MycLocus	MYC_Tiling	961	1301	902.129	1188.09	0.39724	1011	1012	946.102	922.755	-0.0360487						0.180595	5	20	-0.14588
SP49	chr8	129259389	129259409	151002_180K_Arrays-146306	91.2172	+	91	GTCCCCTGATTGCCATCGTGG	MycLocus	MYC_Tiling	1121	2028	1052.33	1852	0.815498	1212	1314	1134.2	1198.12	0.0791006						0.447299	6	21	0.120824
SP49	chr8	129259393	129259413	151002_180K_Arrays-83236	92.2052	-	92	GCCCCCACGATGGCAATCAG	MycLocus	MYC_Tiling	1188	1944	1115.22	1775.29	0.67072	1166	1468	1091.15	1338.54	0.294809						0.482765	5	20	0.156289
SP49	chr8	129259394	129259414	151002_180K_Arrays-37419	92.5366	-	92	GAGCCCCCACGATGGCAATCA	MycLocus	MYC_Tiling	886	1505	831.724	1374.39	0.724612	975	1130	912.413	1030.35	0.175374						0.449993	5	21	0.123517
SP49	chr8	129259395	129259415	151002_180K_Arrays-11451	91.8345	-	91	GAAGCCCCCACGATGGCAATC	MycLocus	MYC_Tiling	864	1213	811.071	1107.73	0.449703	864	1077	808.538	982.022	0.28044						0.365072	5	21	0.038596
SP49	chr8	129259403	129259423	151002_180K_Arrays-132640	95.0867	-	95	GTAAAGATAAGCCCCCACGA	MycLocus	MYC_Tiling	362	630	339.824	575.325	0.759589	515	494	481.941	450.436	-0.0975364						0.331026	4	20	0.00455065
SP49	chr8	129259410	129259430	151002_180K_Arrays-122893	84.6472	+	84	GGCTTATCTTTACCCATAAA	MycLocus	MYC_Tiling	169	284	158.647	259.353	0.709095	207	189	193.712	172.333	-0.16872						0.270188	2	20	-0.0562881
SP49	chr8	129259474	129259494	151002_180K_Arrays-4294	78.4372	+	78	GAAAGGCTAGAATAGAATGCC	MycLocus	MYC_Tiling	233	148	218.726	135.156	-0.694506	185	250	173.124	227.953	0.396928						-0.148789	6	21	-0.475265
SP49	chr8	129259475	129259495	151002_180K_Arrays-12843	68.1334	+	68	GAAGGCTAGAATAGAATGCCT	MycLocus	MYC_Tiling	522	912	490.022	832.851	0.765211	550	407	514.694	371.108	-0.471878						0.146667	6	21	-0.179809
SP49	chr8	129259486	129259506	151002_180K_Arrays-31465	71.3728	+	71	GAGAATGCCTGGGAGACTTCC	MycLocus	MYC_Tiling	605	985	567.938	899.516	0.663416	635	541	594.238	493.291	-0.268603						0.197406	7	21	-0.129069
SP49	chr8	129259495	129259515	151002_180K_Arrays-30479	74.2065	-	74	GAGAACACCAGGAAGTCTCCC	MycLocus	MYC_Tiling	676	1388	634.588	1267.54	0.998139	787	974	736.481	888.106	0.270083						0.634111	5	21	0.307636
SP49	chr8	129259507	129259527	151002_180K_Arrays-19278	82.2881	-	82	GACAATATATAGCAGAACACC	MycLocus	MYC_Tiling	539	787	505.981	718.699	0.506305	533	614	498.786	559.853	0.166628						0.336467	3	21	0.00999103
SP49	chr8	129259521	129259541	151002_180K_Arrays-140941	78.7911	+	78	GTATTGTATCTGAGGGTAGAA	MycLocus	MYC_Tiling	516	706	484.39	644.729	0.412524	464	708	434.215	645.563	0.57215						0.492337	7	21	0.165861
SP49	chr8	129259533	129259553	151002_180K_Arrays-127839	78.1956	+	78	GGGTAGAAAGGAGATTGCAC	MycLocus	MYC_Tiling	329	557	308.845	508.66	0.719817	323	382	302.266	348.312	0.204563						0.46219	8	20	0.135714
SP49	chr8	129259539	129259559	151002_180K_Arrays-4144	55.3318	+	55	GAAAGGAGATTGCACTGGAAA	MycLocus	MYC_Tiling	189	341	177.422	311.406	0.811612	199	195	186.226	177.803	-0.0667693						0.372422	7	21	0.0459459
SP49	chr8	129259546	129259566	151002_180K_Arrays-59278	63.2947	+	63	GATTGCACTGGAAAAGGAGAG	MycLocus	MYC_Tiling	485	638	455.289	582.63	0.355799	391	464	365.901	423.081	0.209481						0.28264	8	21	-0.0438358
SP49	chr8	129259547	129259567	151002_180K_Arrays-173260	66.5233	+	66	GTTGCACTGGAAAAGGAGAGT	MycLocus	MYC_Tiling	282	410	264.725	374.418	0.500156	302	350	282.614	319.134	0.175331						0.337744	8	21	0.0112678
SP49	chr8	129259548	129259568	151002_180K_Arrays-156622	53.3282	+	53	GTGCACTGGAAAAGGAGAGTG	MycLocus	MYC_Tiling	165	200	154.892	182.643	0.237761	172	153	160.959	139.507	-0.206352						0.0157045	9	21	-0.310771
SP49	chr8	129259549	129259569	151002_180K_Arrays-67196	56.0853	+	56	GCACTGGAAAAGGAGAGTGG	MycLocus	MYC_Tiling	281	64	263.786	58.4457	-2.1742	228	70	213.364	63.8269	-1.74108						-1.95764	9	20	-2.28412
SP49	chr8	129259550	129259570	151002_180K_Arrays-67195	54.4807	+	54	GCACTGGAAAAGGAGAGTGGG	MycLocus	MYC_Tiling	187	310	175.544	283.096	0.689457	236	265	220.851	241.63	0.12973						0.409594	10	21	0.083118
SP49	chr8	129259564	129259584	151002_180K_Arrays-48183	53.5686	+	53	GAGTGGGGGGCTTTCTGAGCA	MycLocus	MYC_Tiling	575	1046	539.776	955.222	0.823476	756	999	707.471	910.901	0.364623						0.59405	10	21	0.267574
SP49	chr8	129259567	129259587	151002_180K_Arrays-127266	69.1049	+	69	GGGGGGCTTTCTGAGCATGG	MycLocus	MYC_Tiling	395	611	370.802	557.974	0.589547	477	445	446.38	405.757	-0.137659						0.225944	10	20	-0.100532
SP49	chr8	129259568	129259588	151002_180K_Arrays-127200	78.372	+	78	GGGGGCTTTCTGAGCATGGT	MycLocus	MYC_Tiling	474	644	444.963	588.11	0.402401	523	458	489.428	417.61	-0.228938						0.0867311	9	20	-0.239745
SP49	chr8	129259577	129259597	151002_180K_Arrays-105196	85.9169	+	85	GCTGAGCATGGTGGGTCTGTA	MycLocus	MYC_Tiling	1125	1642	1056.08	1499.5	0.505756	1171	1359	1095.83	1239.15	0.177329						0.341543	9	21	0.015067
SP49	chr8	129259582	129259602	151002_180K_Arrays-75998	88.3424	+	88	GCATGGTGGGTCTGTAAGGCC	MycLocus	MYC_Tiling	703	1165	659.934	1063.89	0.68896	816	1014	763.619	924.578	0.275942						0.482451	9	21	0.155975
SP49	chr8	129259595	129259615	151002_180K_Arrays-134001	91.7904	+	91	GTAAGGCCAGGTTTACTTAGC	MycLocus	MYC_Tiling	480	640	450.595	584.457	0.375264	374	587	349.992	535.234	0.612847						0.494056	6	21	0.16758
SP49	chr8	129259603	129259623	151002_180K_Arrays-94538	95.7659	-	95	GCGCTACCTGCTAAGTAAACC	MycLocus	MYC_Tiling	165	267	154.892	243.828	0.654601	207	181	193.712	165.038	-0.231116						0.211742	4	21	-0.114733
SP49	chr8	129259632	129259652	151002_180K_Arrays-2941	90.2699	-	90	GAAACTCTCGGTTTAATGAGA	MycLocus	MYC_Tiling	317	707	297.581	645.642	1.11745	367	485	343.442	442.229	0.36473						0.741092	5	21	0.414616
SP49	chr8	129259636	129259656	151002_180K_Arrays-57795	74.2981	+	74	GATTAAACCGAGAGTTTCTTG	MycLocus	MYC_Tiling	266	406	249.705	370.765	0.57028	225	333	210.557	303.634	0.528122						0.549201	5	21	0.222726
SP49	chr8	129259637	129259657	151002_180K_Arrays-167705	66.6784	+	66	GTTAAACCGAGAGTTTCTTGA	MycLocus	MYC_Tiling	198	385	185.871	351.587	0.919585	202	107	189.033	97.564	-0.95422						-0.0173173	5	21	-0.343793
SP49	chr8	129259645	129259665	151002_180K_Arrays-105593	71.5052	-	71	GCTGATCCCTCAAGAAACTCT	MycLocus	MYC_Tiling	1168	1580	1096.45	1442.88	0.396111	1267	1192	1185.67	1086.88	-0.125507						0.135302	3	21	-0.191174
SP49	chr8	129259646	129259666	151002_180K_Arrays-49167	78.3081	+	78	GAGTTTCTTGAGGGATCAGA	MycLocus	MYC_Tiling	941	1516	883.354	1384.43	0.64823	1070	1077	1001.31	982.022	-0.0280676						0.310081	7	20	-0.0163944
SP49	chr8	129259672	129259692	151002_180K_Arrays-60981	70.4363	-	70	GCAAAGAGATCACTGCACAGA	MycLocus	MYC_Tiling	210	377	197.135	344.282	0.804402	206	206	192.776	187.833	-0.037475						0.383464	5	21	0.0569879
SP49	chr8	129259695	129259715	151002_180K_Arrays-56528	85.2548	-	85	GATGGGCCAGTCAAATATGAG	MycLocus	MYC_Tiling	658	872	617.691	796.322	0.366467	698	671	653.194	611.826	-0.0943893						0.136039	7	21	-0.190437
SP49	chr8	129259697	129259717	151002_180K_Arrays-74508	87.7214	+	87	GCATATTTGACTGGCCCATCA	MycLocus	MYC_Tiling	1067	1711	1001.64	1562.51	0.641507	1102	1319	1031.26	1202.68	0.221845						0.431676	4	21	0.1052
SP49	chr8	129259698	129259718	151002_180K_Arrays-51727	84.5126	+	84	GATATTTGACTGGCCCATCAA	MycLocus	MYC_Tiling	541	880	507.858	803.628	0.662102	590	646	552.127	589.031	0.0933442						0.377723	4	21	0.0512474
SP49	chr8	129259720	129259740	151002_180K_Arrays-20341	88.4095	+	88	GACAGAAACTGCTAATAGCC	MycLocus	MYC_Tiling	586	652	550.102	595.415	0.114198	560	618	524.053	563.5	0.104705						0.109452	4	20	-0.217024
SP49	chr8	129259725	129259745	151002_180K_Arrays-2997	67.3371	+	67	GAAACTGCTAATAGCCAGGAA	MycLocus	MYC_Tiling	369	642	346.395	586.283	0.759179	410	469	383.681	427.64	0.156489						0.457834	5	21	0.131359
SP49	chr8	129259741	129259761	151002_180K_Arrays-112870	85.8616	-	85	GCTTTGGATGGGGACCTTTCC	MycLocus	MYC_Tiling	921	1468	864.58	1340.6	0.632806	1020	1269	954.524	1157.09	0.277648						0.455227	7	21	0.128751
SP49	chr8	129259752	129259772	151002_180K_Arrays-142063	80.4529	-	80	GTCACAGATATGCTTTGGATG	MycLocus	MYC_Tiling	329	514	308.845	469.392	0.603908	517	435	483.813	396.639	-0.286624						0.158642	6	21	-0.167834
SP49	chr8	129259753	129259773	151002_180K_Arrays-142064	80.2542	-	80	GTCACAGATATGCTTTGGAT	MycLocus	MYC_Tiling	222	310	208.4	283.096	0.441935	224	236	209.621	215.188	0.0378131						0.239874	5	20	-0.0866014
SP49	chr8	129259754	129259774	151002_180K_Arrays-165091	81.5871	-	81	GTGTCACAGATATGCTTTGGA	MycLocus	MYC_Tiling	329	582	308.845	531.49	0.783158	496	253	464.161	230.689	-1.00868						-0.11276	6	21	-0.439235
SP49	chr8	129259768	129259788	151002_180K_Arrays-153543	95.2179	+	95	GTGACAGAAACGCACGTCAG	MycLocus	MYC_Tiling	942	1393	884.293	1272.11	0.524623	898	899	840.356	819.72	-0.0358693						0.244377	6	20	-0.0820987
SP49	chr8	129259805	129259825	151002_180K_Arrays-5552	68.4494	+	68	GAAATGAAGCTGAGTGCTGTG	MycLocus	MYC_Tiling	279	293	261.908	267.572	0.0308625	195	224	182.483	204.246	0.16255						0.096706	8	21	-0.22977
SP49	chr8	129259806	129259826	151002_180K_Arrays-16513	71.3715	+	71	GAATGAAGCTGAGTGCTGTGT	MycLocus	MYC_Tiling	474	705	444.963	643.816	0.532963	414	486	387.425	443.141	0.193851						0.363407	8	21	0.0369312
SP49	chr8	129259822	129259842	151002_180K_Arrays-166575	66.2267	+	66	GTGTGGGCCAGCCAGCCAGA	MycLocus	MYC_Tiling	401	556	376.435	507.747	0.43171	316	383	295.715	349.224	0.239945						0.335827	8	20	0.00935152
SP49	chr8	129259828	129259848	151002_180K_Arrays-79559	68.3083	+	68	GCCAGCCAGCCAGATGGCAC	MycLocus	MYC_Tiling	763	1154	716.259	1053.85	0.557115	644	725	602.66	661.064	0.133445						0.34528	6	20	0.0188046
SP49	chr8	129259832	129259852	151002_180K_Arrays-145511	59.699	-	59	GTCCAGTGCCATCTGGCTGGC	MycLocus	MYC_Tiling	1677	2536	1574.27	2315.91	0.556899	1464	1824	1370.02	1663.15	0.279715						0.418307	7	21	0.0918314
SP49	chr8	129259836	129259856	151002_180K_Arrays-141825	81.6535	-	81	GTCAATCCAGTGCCATCTGGC	MycLocus	MYC_Tiling	933	1075	875.845	981.705	0.164615	785	778	734.609	709.39	-0.0503975						0.0571085	5	21	-0.269367
SP49	chr8	129259840	129259860	151002_180K_Arrays-18245	78.7357	-	78	GAATTTCAATCCAGTGCCATC	MycLocus	MYC_Tiling	932	1238	874.906	1130.56	0.369836	995	873	931.129	796.013	-0.22619						0.0718233	3	21	-0.254652
SP49	chr8	129259928	129259948	151002_180K_Arrays-54847	87.3409	+	87	GATGAGGTCACCTAAAATAC	MycLocus	MYC_Tiling	666	970	625.201	885.817	0.502689	762	743	713.086	677.477	-0.0739038						0.214393	4	20	-0.112083
SP49	chr8	129259972	129259992	151002_180K_Arrays-58284	88.7832	+	88	GATTATAGGTGCAACATTCC	MycLocus	MYC_Tiling	788	950	739.727	867.553	0.229959	834	866	780.464	789.63	0.0168446						0.123402	4	20	-0.203074
SP49	chr8	129259973	129259993	151002_180K_Arrays-58283	81.3994	+	81	GATTATAGGTGCAACATTCCA	MycLocus	MYC_Tiling	720	1056	675.893	964.354	0.512768	664	885	621.377	806.954	0.377019						0.444894	4	21	0.118418
SP49	chr8	129259974	129259994	151002_180K_Arrays-169386	86.118	+	86	GTTATAGGTGCAACATTCCAG	MycLocus	MYC_Tiling	157	178	147.382	162.552	0.14134	141	184	131.949	167.774	0.346536						0.243938	5	21	-0.0825381
SP49	chr8	129259993	129260013	151002_180K_Arrays-139627	86.2434	-	86	GTATATAGCAAACTATACCCC	MycLocus	MYC_Tiling	416	764	390.516	697.695	0.837216	451	616	422.049	561.677	0.412328						0.624772	2	21	0.298296
SP49	chr8	129260003	129260023	151002_180K_Arrays-173627	74.4656	+	74	GTTGCTATATAAGATAAAGAG	MycLocus	MYC_Tiling	193	323	181.177	294.968	0.70316	224	246	209.621	224.306	0.0976846						0.400422	5	21	0.0739467
SP49	chr8	129260029	129260049	151002_180K_Arrays-123518	83.259	-	83	GGGAATTTACGAATGCAGTG	MycLocus	MYC_Tiling	691	885	648.669	808.194	0.317219	631	850	590.495	775.041	0.392348						0.354783	7	20	0.0283076
SP49	chr8	129260047	129260067	151002_180K_Arrays-80469	83.43	+	83	GCCAGTCAAATGCATACAAAC	MycLocus	MYC_Tiling	452	770	424.311	703.175	0.728763	524	484	490.363	441.317	-0.152035						0.288364	3	21	-0.0381118
SP49	chr8	129260048	129260068	151002_180K_Arrays-73043	75.6167	+	75	GCAGTCAAATGCATACAAACT	MycLocus	MYC_Tiling	820	1440	769.767	1315.03	0.7726	826	759	772.977	692.066	-0.159517						0.306542	3	21	-0.0199342
SP49	chr8	129260064	129260084	151002_180K_Arrays-8957	80.7671	+	80	GAACTGGGTGTGTTTGAAATC	MycLocus	MYC_Tiling	416	599	390.516	547.015	0.486199	476	525	445.445	478.702	0.103881						0.29504	7	21	-0.0314356
SP49	chr8	129260079	129260099	151002_180K_Arrays-5494	85.2182	+	85	GAAATCTGGGCACTTGCACCA	MycLocus	MYC_Tiling	269	392	252.521	357.98	0.503474	233	315	218.043	287.221	0.397547						0.450511	5	21	0.124035
SP49	chr8	129260158	129260178	151002_180K_Arrays-4688	76.2299	+	76	GAAAGTCCAAAGACTCCAAGT	MycLocus	MYC_Tiling	549	817	515.368	746.096	0.533757	579	581	541.833	529.763	-0.0325002						0.250628	4	21	-0.0758473
SP49	chr8	129260166	129260186	151002_180K_Arrays-27749	86.8936	-	86	GACTCTCCAACTTGGAGTCTT	MycLocus	MYC_Tiling	146	274	137.056	250.221	0.868434	174	197	162.831	179.627	0.141633						0.505034	4	21	0.178558
SP49	chr8	129260233	129260253	151002_180K_Arrays-101528	90.7657	+	90	GCTCATCCTAGTATAAACTTA	MycLocus	MYC_Tiling	209	343	196.197	313.232	0.674933	194	119	181.547	108.506	-0.74257						-0.0338188	2	21	-0.360294
SP49	chr8	129260249	129260269	151002_180K_Arrays-110175	84.4273	+	84	GCTTAAGGACACTTTATGATG	MycLocus	MYC_Tiling	764	1152	717.197	1052.02	0.552723	827	1207	773.913	1100.56	0.507991						0.530357	5	21	0.203882
SP49	chr8	129260341	129260361	151002_180K_Arrays-130733	62.3071	+	62	GGTGGAGATAACTGAACGAC	MycLocus	MYC_Tiling	652	941	612.059	859.334	0.48955	599	570	560.549	519.733	-0.109069						0.19024	7	20	-0.136235
SP49	chr8	129260342	129260362	151002_180K_Arrays-160137	72.1069	+	72	GTGGAGATAACTGAACGACG	MycLocus	MYC_Tiling	459	705	430.882	643.816	0.579356	398	411	372.452	374.755	0.00889495						0.294125	7	20	-0.0323502
SP49	chr8	129260343	129260363	151002_180K_Arrays-160136	72.1546	+	72	GTGGAGATAACTGAACGACGG	MycLocus	MYC_Tiling	203	362	190.564	330.583	0.794737	229	212	214.3	193.304	-0.148758						0.322989	8	21	-0.0034864
SP49	chr8	129260623	129260643	151002_180K_Arrays-23855	72.4568	-	72	GACCCCATAGGGGAAAAATGA	MycLocus	MYC_Tiling	240	72	225.298	65.7514	-1.77674	228	49	213.364	44.6788	-2.25566						-2.0162	6	21	-2.34267
SP49	chr8	129260634	129260654	151002_180K_Arrays-55633	96.2232	-	96	GATGCTATTGACACCCCATAG	MycLocus	MYC_Tiling	273	447	256.276	408.207	0.671601	295	347	276.063	316.399	0.196746						0.434173	4	21	0.107698
SP49	chr8	129260635	129260655	151002_180K_Arrays-140345	94.5756	-	94	GTATGCTATTGACACCCCATA	MycLocus	MYC_Tiling	415	461	389.577	420.992	0.111882	445	531	416.435	484.173	0.217432						0.164657	3	21	-0.161819
SP49	chr8	129260636	129260656	151002_180K_Arrays-169558	93.6776	-	93	GTTATGCTATTGACACCCCAT	MycLocus	MYC_Tiling	930	1289	873.028	1177.13	0.431177	1059	1184	991.021	1079.59	0.123491						0.277334	3	21	-0.0491416
SP49	chr8	129260694	129260714	151002_180K_Arrays-132449	79.083	-	79	GTAAACACTCAGAATTGCTGG	MycLocus	MYC_Tiling	713	981	669.322	895.863	0.420578	687	929	642.9	847.074	0.397893						0.409236	5	21	0.0827601
SP49	chr8	129260697	129260717	151002_180K_Arrays-72853	77.6018	-	77	GCAGTAAACACTCAGAATTGC	MycLocus	MYC_Tiling	609	1030	571.693	940.61	0.718357	572	864	535.282	787.806	0.557541						0.637949	4	21	0.311473
SP49	chr8	129260717	129260737	151002_180K_Arrays-166209	81.7715	+	81	GTGTGCCAGGGGAGCTGTACC	MycLocus	MYC_Tiling	203	421	190.564	384.463	1.01257	234	199	218.979	181.451	-0.271215						0.370676	9	21	0.0442005
SP49	chr8	129260724	129260744	151002_180K_Arrays-16928	81.2773	-	81	GAATGCCTGGTACAGCTCCCC	MycLocus	MYC_Tiling	359	529	337.008	483.09	0.519511	355	487	332.212	444.053	0.418628						0.469069	5	21	0.142594
SP49	chr8	129260725	129260745	151002_180K_Arrays-124076	63.2852	+	63	GGGAGCTGTACCAGGCATTG	MycLocus	MYC_Tiling	1408	2604	1321.75	2378.01	0.847309	1379	1535	1290.48	1399.63	0.117141						0.482225	8	20	0.155749
SP49	chr8	129260738	129260758	151002_180K_Arrays-64072	83.5791	-	83	GCAATTGGGATCCTCAATGCC	MycLocus	MYC_Tiling	233	285	218.726	260.266	0.250859	180	189	168.445	172.333	0.0329143						0.141887	5	21	-0.184589
SP49	chr8	129260739	129260759	151002_180K_Arrays-76572	76.2238	+	76	GCATTGAGGATCCCAATTGA	MycLocus	MYC_Tiling	515	1043	483.451	952.482	0.978322	699	611	654.13	557.118	-0.231595						0.373363	5	20	0.0468877
SP49	chr8	129260753	129260773	151002_180K_Arrays-8811	88.44	-	88	GAACTGAGTCTCCTTCAATT	MycLocus	MYC_Tiling	986	1709	925.598	1560.68	0.75372	1096	1743	1025.65	1589.29	0.63185						0.692785	3	20	0.366309
SP49	chr8	129260754	129260774	151002_180K_Arrays-113687	87.6745	-	87	GGAACTGAGTCTCCTTCAAT	MycLocus	MYC_Tiling	300	467	281.622	426.471	0.598687	338	317	316.303	289.045	-0.130015						0.234336	4	20	-0.0921399
SP49	chr8	129260762	129260782	151002_180K_Arrays-32404	62.8005	+	62	GAGACTCAGTTCCTACCTTCC	MycLocus	MYC_Tiling	1319	2341	1238.2	2137.83	0.787907	1323	1350	1238.07	1230.95	-0.00832866						0.389789	3	21	0.0633136
SP49	chr8	129260775	129260795	151002_180K_Arrays-46360	75.1945	-	75	GAGTAGGCTCACCAGGAAGGT	MycLocus	MYC_Tiling	392	653	367.986	596.329	0.696456	239	318	223.658	289.956	0.374541						0.535499	8	21	0.209023
SP49	chr8	129260779	129260799	151002_180K_Arrays-99564	82.205	-	82	GCTAGAGTAGGCTCACCAGGA	MycLocus	MYC_Tiling	833	1352	781.971	1234.67	0.658934	1019	918	953.588	837.044	-0.188063						0.235435	7	21	-0.0910403
SP49	chr8	129260779	129260799	151002_180K_Arrays-147767	93.6432	+	93	GTCCTGGTGAGCCTACTCTAG	MycLocus	MYC_Tiling	804	1469	754.747	1341.51	0.829794	914	1053	855.329	960.139	0.166764						0.498279	6	21	0.171803
SP49	chr8	129260782	129260802	151002_180K_Arrays-164004	93.1856	+	93	GTGGTGAGCCTACTCTAGTGG	MycLocus	MYC_Tiling	146	216	137.056	197.254	0.52529	133	139	124.462	126.742	0.0261836						0.275737	8	21	-0.0507389
SP49	chr8	129260783	129260803	151002_180K_Arrays-145097	91.8671	-	91	GTCCACTAGAGTAGGCTCACC	MycLocus	MYC_Tiling	641	1269	601.732	1158.87	0.945523	694	790	649.451	720.332	0.149442						0.547482	5	21	0.221007
SP49	chr8	129260817	129260837	151002_180K_Arrays-153634	84.7172	-	84	GTGACATGAGATGGTTGATTC	MycLocus	MYC_Tiling	522	660	490.022	602.721	0.298643	418	528	391.168	481.437	0.29956						0.299102	7	21	-0.0273741
SP49	chr8	129260827	129260847	151002_180K_Arrays-135408	81.3667	-	81	GTACATATTGATGACATGAGA	MycLocus	MYC_Tiling	580	993	544.469	906.821	0.735968	551	626	515.63	570.795	0.146635						0.441302	5	21	0.114826
SP49	chr8	129260836	129260856	151002_180K_Arrays-51934	57.5	+	57	GATCAATATGTACAATAATAG	MycLocus	MYC_Tiling	448	838	420.556	765.273	0.863678	551	566	515.63	516.086	0.00127473						0.432477	3	21	0.106001
SP49	chr8	129260848	129260868	151002_180K_Arrays-15115	89.1147	+	89	GAATAATAGAGGTGCACCCAG	MycLocus	MYC_Tiling	106	120	99.5065	109.586	0.139197	100	77	93.5808	70.2096	-0.414545						-0.137674	6	21	-0.464149
SP49	chr8	129260920	129260940	151002_180K_Arrays-144744	83.6292	+	83	GTCCAAACCTTTCTGATGTG	MycLocus	MYC_Tiling	914	1676	858.008	1530.55	0.834983	954	1091	892.761	994.788	0.156115						0.495549	4	20	0.169073
SP49	chr8	129260925	129260945	151002_180K_Arrays-101729	83.5346	-	83	GCTCCACACATCAGAAAGGTT	MycLocus	MYC_Tiling	550	715	516.307	652.948	0.338739	539	528	504.401	481.437	-0.0672224						0.135758	4	21	-0.190718
SP49	chr8	129260930	129260950	151002_180K_Arrays-99492	74.2516	-	74	GCTAGACTCCACACATCAGAA	MycLocus	MYC_Tiling	874	1471	820.459	1343.34	0.711319	800	955	748.646	870.781	0.218026						0.464672	3	21	0.138197
SP49	chr8	129260934	129260954	151002_180K_Arrays-57569	91.5219	+	91	GATGTGTGGAGTCTAGCTAT	MycLocus	MYC_Tiling	789	1240	740.666	1132.39	0.61247	756	878	707.471	800.572	0.17836						0.395415	7	20	0.0689391
SP49	chr8	129260947	129260967	151002_180K_Arrays-137851	90.5182	+	90	GTAGCTATAGGCATCCAGCTT	MycLocus	MYC_Tiling	377	487	353.905	444.735	0.329584	312	385	291.972	351.048	0.265837						0.297711	5	21	-0.0287649
SP49	chr8	129260963	129260983	151002_180K_Arrays-137358	75.2205	-	75	GTAGATGATGGGGCCAAAGC	MycLocus	MYC_Tiling	300	267	281.622	243.828	-0.207896	340	439	318.175	400.286	0.331211						0.0616577	8	20	-0.264818
SP49	chr8	129260970	129260990	151002_180K_Arrays-83163	89.7431	+	89	GCCCCATCATCTACAATCTAA	MycLocus	MYC_Tiling	330	401	309.784	366.199	0.241363	384	341	359.35	310.928	-0.20881						0.0162768	1	21	-0.310199
SP49	chr8	129260973	129260993	151002_180K_Arrays-81299	82.4094	-	82	GCCATTAGATTGTAGATGATG	MycLocus	MYC_Tiling	231	308	216.849	281.27	0.375264	187	336	174.996	306.369	0.807948						0.591606	6	21	0.265131
SP49	chr8	129260975	129260995	151002_180K_Arrays-102027	84.7587	-	84	GCTCCATTAGATTGTAGATGA	MycLocus	MYC_Tiling	328	751	307.907	685.824	1.15534	366	406	342.506	370.196	0.112161						0.633753	5	21	0.307277
SP49	chr8	129261005	129261025	151002_180K_Arrays-63096	55.5167	-	55	GCAAGGGCTGGGAATGGAGAT	MycLocus	MYC_Tiling	530	833	497.532	760.707	0.612551	554	668	518.438	609.091	0.232487						0.422519	10	21	0.0960434
SP49	chr8	129261013	129261033	151002_180K_Arrays-145889	55.7537	+	55	GTCCCAGCCCTTGGCAGCCTT	MycLocus	MYC_Tiling	273	319	256.276	291.315	0.184882	218	221	204.006	201.511	-0.0177568						0.0835628	5	21	-0.242913
SP49	chr8	129261017	129261037	151002_180K_Arrays-144776	64.4757	-	64	GTCCAAAGGCTGCCAAGGGCT	MycLocus	MYC_Tiling	241	342	226.236	312.319	0.46519	244	236	228.337	215.188	-0.0855693						0.18981	7	21	-0.136665
SP49	chr8	129261018	129261038	151002_180K_Arrays-144775	68.2006	-	68	GTCCAAAGGCTGCCAAGGGC	MycLocus	MYC_Tiling	762	1135	715.32	1036.5	0.535056	727	754	680.332	687.507	0.0151342						0.275095	7	20	-0.0513804
SP49	chr8	129261022	129261042	151002_180K_Arrays-39456	83.7049	-	83	GAGCTGTCCAAAGGCTGCCAA	MycLocus	MYC_Tiling	1058	1839	993.187	1679.4	0.757809	947	1297	886.21	1182.62	0.416267						0.587038	6	21	0.260562
SP49	chr8	129261023	129261043	151002_180K_Arrays-39457	75.1146	-	75	GAGCTGTCCAAAGGCTGCCA	MycLocus	MYC_Tiling	1562	1803	1466.31	1646.52	0.167232	1505	1594	1408.39	1453.43	0.0454131						0.106323	6	20	-0.220153
SP49	chr8	129261032	129261052	151002_180K_Arrays-2430	77.2358	-	77	GAAACAGTCAGAGCTGTCCAA	MycLocus	MYC_Tiling	506	612	475.002	558.887	0.234621	538	537	503.465	489.643	-0.0401591						0.0972311	5	21	-0.229245
SP49	chr8	129261077	129261097	151002_180K_Arrays-49134	78.5677	-	78	GAGTTTCCAAGAGACAAATAC	MycLocus	MYC_Tiling	282	521	264.725	475.784	0.845815	337	384	315.367	350.136	0.150883						0.498349	4	21	0.171873
SP49	chr8	129261090	129261110	151002_180K_Arrays-113222	81.1634	+	81	GGAAACTGCTACACAGCCCA	MycLocus	MYC_Tiling	1240	2102	1164.04	1919.58	0.721649	1374	1431	1285.8	1304.8	0.0211667						0.371408	4	20	0.0449324
SP49	chr8	129261096	129261116	151002_180K_Arrays-158481	86.5	+	86	GTGCTACACAGCCCATGGAGT	MycLocus	MYC_Tiling	664	935	623.323	853.855	0.45401	582	743	544.64	677.477	0.314868						0.384439	6	21	0.0579634
SP49	chr8	129261109	129261129	151002_180K_Arrays-656	79.2685	-	79	GAAAAATGGGACCAACTCCAT	MycLocus	MYC_Tiling	397	565	372.68	515.966	0.469339	294	430	275.128	392.08	0.511045						0.490192	4	21	0.163716
SP49	chr8	129261110	129261130	151002_180K_Arrays-655	80.25	-	80	GAAAAATGGGACCAACTCCA	MycLocus	MYC_Tiling	452	614	424.311	560.713	0.402143	492	392	460.418	357.431	-0.36528						0.0184316	4	20	-0.308044
SP49	chr8	129261123	129261143	151002_180K_Arrays-174873	56.6461	-	56	GTTGTCATGCAGAAGAAAAAT	MycLocus	MYC_Tiling	201	446	188.687	407.293	1.11008	241	319	225.53	290.868	0.367048						0.738562	5	21	0.412086
SP49	chr8	129261150	129261170	151002_180K_Arrays-51618	65.9074	+	65	GATATTAAAACTCAGCTTTC	MycLocus	MYC_Tiling	201	451	188.687	411.859	1.12616	165	182	154.408	165.95	0.103997						0.615078	2	20	0.288602
SP49	chr8	129261153	129261173	151002_180K_Arrays-57765	73.134	+	73	GATTAAAACTCAGCTTTCAGG	MycLocus	MYC_Tiling	462	775	433.698	707.741	0.70653	439	625	410.82	569.883	0.47216						0.589345	4	21	0.26287
SP49	chr8	129261157	129261177	151002_180K_Arrays-2906	71.8238	+	71	GAAACTCAGCTTTCAGGTGGC	MycLocus	MYC_Tiling	464	616	435.575	562.54	0.369032	617	559	577.394	509.703	-0.179897						0.0945676	6	21	-0.231908
SP49	chr8	129261165	129261185	151002_180K_Arrays-112545	73.8251	+	73	GCTTTCAGGTGGCAGGCAAGC	MycLocus	MYC_Tiling	213	311	199.952	284.01	0.506288	236	260	220.851	237.071	0.10225						0.304269	8	21	-0.0222068
SP49	chr8	129261166	129261186	151002_180K_Arrays-176007	70.7139	+	70	GTTTCAGGTGGCAGGCAAGCA	MycLocus	MYC_Tiling	317	622	297.581	568.019	0.932659	376	534	351.864	486.908	0.468632						0.700645	8	21	0.37417
SP49	chr8	129261193	129261213	151002_180K_Arrays-149653	77.5725	+	77	GTCTCAGCCTCACATTGCACA	MycLocus	MYC_Tiling	842	1354	790.419	1236.49	0.645563	833	926	779.528	844.339	0.115221						0.380392	3	21	0.0539159
SP49	chr8	129261202	129261222	151002_180K_Arrays-65334	60.1028	+	60	GCACATTGCACAAGGAAACAG	MycLocus	MYC_Tiling	275	263	258.154	240.175	-0.104142	208	273	194.648	248.925	0.354842						0.12535	5	21	-0.201125
SP49	chr8	129261203	129261223	151002_180K_Arrays-22493	75.3617	+	75	GACATTGCACAAGGAAACAGT	MycLocus	MYC_Tiling	501	691	470.309	631.031	0.424102	554	425	518.438	387.52	-0.419898						0.00210195	5	21	-0.324374
SP49	chr8	129261204	129261224	151002_180K_Arrays-76595	67.3908	+	67	GCATTGCACAAGGAAACAGTG	MycLocus	MYC_Tiling	501	798	470.309	728.745	0.631805	618	884	578.329	806.043	0.478965						0.555385	6	21	0.228909
SP49	chr8	129261205	129261225	151002_180K_Arrays-59269	75.1078	+	75	GATTGCACAAGGAAACAGTGG	MycLocus	MYC_Tiling	466	947	437.453	864.814	0.983261	497	601	465.097	547.999	0.236644						0.609953	7	21	0.283477
SP49	chr8	129261212	129261232	151002_180K_Arrays-12057	69.705	+	69	GAAGGAAACAGTGGGGGCTCC	MycLocus	MYC_Tiling	478	521	448.718	475.784	0.0844997	450	380	421.114	346.489	-0.281401						-0.0984505	9	21	-0.424926
SP49	chr8	129261213	129261233	151002_180K_Arrays-39827	68.5222	+	68	GAGGAAACAGTGGGGGCTCCT	MycLocus	MYC_Tiling	265	459	248.766	419.165	0.752729	253	340	236.759	310.016	0.388922						0.570826	9	21	0.24435
SP49	chr8	129261233	129261253	151002_180K_Arrays-47298	85.6745	-	85	GAGTCTTGAAGGATGCGTCCC	MycLocus	MYC_Tiling	828	1003	777.277	915.953	0.236846	746	875	698.113	797.836	0.192632						0.214739	7	21	-0.111737
SP49	chr8	129261239	129261259	151002_180K_Arrays-74955	79.2622	+	79	GCATCCTTCAAGACTTCAAGA	MycLocus	MYC_Tiling	350	564	328.559	515.053	0.648567	331	396	309.752	361.078	0.221194						0.434881	3	21	0.108405
SP49	chr8	129261240	129261260	151002_180K_Arrays-53190	79.4306	+	79	GATCCTTCAAGACTTCAAGAA	MycLocus	MYC_Tiling	1169	2106	1097.39	1923.23	0.809457	1068	1233	999.443	1124.27	0.169786						0.489622	3	21	0.163146
SP49	chr8	129261260	129261280	151002_180K_Arrays-123764	95.627	+	95	GGGACTCTATTTGACGTTGA	MycLocus	MYC_Tiling	357	508	335.13	463.913	0.469131	382	341	357.479	310.928	-0.201276						0.133928	6	20	-0.192548
SP49	chr8	129261284	129261304	151002_180K_Arrays-55017	86.5918	+	86	GATGATGAGACTGCCTAAGTT	MycLocus	MYC_Tiling	727	1133	682.464	1034.67	0.600348	721	648	674.718	590.855	-0.19148						0.204434	6	21	-0.122042
SP49	chr8	129261299	129261319	151002_180K_Arrays-51755	53.5367	-	53	GATCAAAATAAATCCAAACTT	MycLocus	MYC_Tiling	314	784	294.764	715.96	1.28032	484	485	452.931	442.229	-0.0344973						0.622909	1	21	0.296434
SP49	chr8	129261381	129261401	151002_180K_Arrays-63847	94.2353	+	94	GCAATGCCCACATATCATAC	MycLocus	MYC_Tiling	483	644	453.411	588.11	0.375264	491	589	459.482	537.058	0.22507						0.300167	2	20	-0.0263087
SP49	chr8	129261389	129261409	151002_180K_Arrays-65162	86.7278	+	86	GCACATATCATACTGGTAAGA	MycLocus	MYC_Tiling	555	1022	521.001	933.305	0.841062	534	648	499.722	590.855	0.241679						0.541371	4	21	0.214895
SP49	chr8	129261391	129261411	151002_180K_Arrays-75218	89.6237	-	89	GCATCTTACCAGTATGATATG	MycLocus	MYC_Tiling	428	660	401.781	602.721	0.585082	402	460	376.195	419.434	0.156963						0.371023	4	21	0.0445471
SP49	chr8	129261440	129261460	151002_180K_Arrays-169986	60.2278	+	60	GTTCACAAATAAAACAAGAGC	MycLocus	MYC_Tiling	170	281	159.586	256.613	0.685262	149	161	139.435	146.802	0.0742733						0.379768	3	21	0.0532922
SP49	chr8	129261486	129261506	151002_180K_Arrays-70488	86.6492	+	86	GCAGCTAACATCTGCTAGATC	MycLocus	MYC_Tiling	612	885	574.509	808.194	0.492373	650	499	608.275	454.995	-0.418875						0.0367489	4	21	-0.289727
SP49	chr8	129261487	129261507	151002_180K_Arrays-38552	81.7776	+	81	GAGCTAACATCTGCTAGATCT	MycLocus	MYC_Tiling	821	1543	770.706	1409.09	0.870511	788	918	737.417	837.044	0.182824						0.526667	4	21	0.200192
SP49	chr8	129261501	129261521	151002_180K_Arrays-34963	83.2856	+	83	GAGATCTGGGACCAAATCTTG	MycLocus	MYC_Tiling	279	467	261.908	426.471	0.703384	247	348	231.145	317.311	0.457101						0.580243	6	21	0.253767
SP49	chr8	129261507	129261527	151002_180K_Arrays-123618	82.4517	+	82	GGGACCAAATCTTGAGGCCC	MycLocus	MYC_Tiling	618	978	580.141	893.123	0.622455	655	667	612.954	608.179	-0.0112832						0.305586	6	20	-0.02089
SP49	chr8	129261508	129261528	151002_180K_Arrays-114917	84.4322	+	84	GGACCAAATCTTGAGGCCCT	MycLocus	MYC_Tiling	576	961	540.714	877.598	0.698695	556	700	520.309	638.269	0.294795						0.496745	5	20	0.170269
SP49	chr8	129261514	129261534	151002_180K_Arrays-19905	86.5131	-	86	GACACCCAGGGCCTCAAGATT	MycLocus	MYC_Tiling	764	1298	717.197	1185.35	0.724873	779	872	728.994	795.101	0.12523						0.425051	5	21	0.0985756
SP49	chr8	129261530	129261550	151002_180K_Arrays-164765	84.0906	+	84	GTGTAGAGAAAATGCCACCC	MycLocus	MYC_Tiling	184	253	172.728	231.043	0.419659	187	290	174.996	264.426	0.59554						0.507599	5	20	0.181123
SP49	chr8	129261547	129261567	151002_180K_Arrays-13005	62.0494	-	62	GAAGGGAGAAGACACCAGGG	MycLocus	MYC_Tiling	310	439	291.009	400.901	0.46218	300	286	280.742	260.778	-0.106422						0.177879	9	20	-0.148597
SP49	chr8	129261550	129261570	151002_180K_Arrays-142783	63.1557	-	63	GTCAGAAGGGAGAAGACACCA	MycLocus	MYC_Tiling	338	836	317.294	763.447	1.26671	283	531	264.834	484.173	0.870435						1.06857	7	21	0.742095
SP49	chr8	129261551	129261571	151002_180K_Arrays-170200	65.7411	-	65	GTTCAGAAGGGAGAAGACACC	MycLocus	MYC_Tiling	255	370	239.379	337.889	0.497255	284	304	265.769	277.191	0.0607054						0.27898	7	21	-0.0474955
SP49	chr8	129261564	129261584	151002_180K_Arrays-138636	86.4738	-	86	GTAGGTCAACTACATTCAGAA	MycLocus	MYC_Tiling	649	1245	609.242	1136.95	0.900082	633	714	592.367	651.034	0.136244						0.518163	4	21	0.191687
SP49	chr8	129261565	129261585	151002_180K_Arrays-138637	89.1251	-	89	GTAGGTCAACTACATTCAGA	MycLocus	MYC_Tiling	689	802	646.792	732.397	0.179325	550	750	514.694	683.86	0.409984						0.294655	4	20	-0.0318211
SP49	chr8	129261583	129261603	151002_180K_Arrays-113236	73.1735	-	73	GGAAAGAACTGACTGAATGT	MycLocus	MYC_Tiling	585	1120	549.163	1022.8	0.897217	649	572	607.339	521.557	-0.219678						0.338769	6	20	0.0122937
SP49	chr8	129261604	129261624	151002_180K_Arrays-10089	67.3908	-	67	GAAGACTTTAAAGTTGAATA	MycLocus	MYC_Tiling	85	164	79.7929	149.767	0.908388	142	106	132.885	96.6522	-0.459302						0.224543	4	20	-0.101933
SP49	chr8	129261685	129261705	151002_180K_Arrays-64086	80.0891	-	80	GCAATTTAAAAGAAATTACGG	MycLocus	MYC_Tiling	110	213	103.261	194.515	0.913577	142	183	132.885	166.862	0.328478						0.621027	4	21	0.294552
SP49	chr8	129261688	129261708	151002_180K_Arrays-105840	52.8091	-	52	GCTGCAATTTAAAAGAAATTA	MycLocus	MYC_Tiling	402	766	377.374	699.522	0.890376	554	623	518.438	568.059	0.131871						0.511123	3	21	0.184648
SP49	chr8	129261717	129261737	151002_180K_Arrays-57224	83.6121	-	83	GATGTCATTCTAAGGACTTGC	MycLocus	MYC_Tiling	1076	1547	1010.08	1412.74	0.484022	1148	977	1074.31	890.841	-0.270167						0.106927	5	21	-0.219548
SP49	chr8	129261726	129261746	151002_180K_Arrays-36863	71.5637	-	71	GAGCATTGAATGTCATTCTA	MycLocus	MYC_Tiling	304	597	285.377	545.189	0.933887	327	369	306.009	336.459	0.136855						0.535371	4	20	0.208895
SP49	chr8	129261745	129261765	151002_180K_Arrays-100754	52.9563	+	52	GCTCAATGCTGCCTGCCTTCC	MycLocus	MYC_Tiling	1465	2184	1375.25	1994.46	0.536299	1437	1633	1344.76	1488.99	0.14699						0.341644	4	21	0.0151687
SP49	chr8	129261754	129261774	151002_180K_Arrays-90179	72.9351	+	72	GCCTGCCTTCCAGGAGTTTC	MycLocus	MYC_Tiling	845	1409	793.235	1286.72	0.697875	873	970	816.96	884.458	0.114528						0.406202	5	20	0.079726
SP49	chr8	129261755	129261775	151002_180K_Arrays-90178	65.8043	+	65	GCCTGCCTTCCAGGAGTTTCA	MycLocus	MYC_Tiling	850	1513	797.929	1381.69	0.792104	803	1053	751.454	960.139	0.353559						0.572831	5	21	0.246356
SP49	chr8	129261758	129261778	151002_180K_Arrays-85042	58.7266	-	58	GCCCTGAAACTCCTGGAAGGC	MycLocus	MYC_Tiling	702	1260	658.996	1150.65	0.804108	734	795	686.883	724.891	0.0776998						0.440904	6	21	0.114428
SP49	chr8	129261762	129261782	151002_180K_Arrays-100234	67.2439	-	67	GCTATCCCTGAAACTCCTGGA	MycLocus	MYC_Tiling	422	443	396.148	404.554	0.0302906	401	490	375.259	446.788	0.251705						0.140998	4	21	-0.185478
SP49	chr8	129261763	129261783	151002_180K_Arrays-79984	70.6462	+	70	GCCAGGAGTTTCAGGGATAGT	MycLocus	MYC_Tiling	783	1130	735.033	1031.93	0.489465	767	876	717.765	798.748	0.154229						0.321847	8	21	-0.00462829
SP49	chr8	129261764	129261784	151002_180K_Arrays-71399	85.516	+	85	GCAGGAGTTTCAGGGATAGTA	MycLocus	MYC_Tiling	1004	1668	942.495	1523.24	0.692587	998	1093	933.936	996.611	0.0937067						0.393147	8	21	0.0666711
SP49	chr8	129261766	129261786	151002_180K_Arrays-88036	76.6727	-	76	GCCTACTATCCCTGAAACTCC	MycLocus	MYC_Tiling	977	1349	917.149	1231.93	0.425687	789	1115	738.353	1016.67	0.461471						0.443579	2	21	0.117103
SP49	chr8	129261767	129261787	151002_180K_Arrays-49127	87.1246	+	87	GAGTTTCAGGGATAGTAGGG	MycLocus	MYC_Tiling	249	401	233.746	366.199	0.647683	318	280	297.587	255.308	-0.221075						0.213304	9	20	-0.113171
SP49	chr8	129261785	129261805	151002_180K_Arrays-130711	82.1698	+	82	GGTGGACAGATGAATTACAA	MycLocus	MYC_Tiling	246	449	230.93	410.033	0.828284	294	275	275.128	250.749	-0.13386						0.347212	6	20	0.0207366
SP49	chr8	129261866	129261886	151002_180K_Arrays-68749	54.2157	+	54	GCAGAGGAGGGTGAAGATCAG	MycLocus	MYC_Tiling	135	152	126.73	138.809	0.131339	132	186	123.527	169.597	0.45729						0.294314	10	21	-0.0321614
SP49	chr8	129261883	129261903	151002_180K_Arrays-68759	84.3833	+	84	GCAGAGGATGCTTCCAACCAT	MycLocus	MYC_Tiling	981	1715	920.904	1566.16	0.76611	926	891	866.558	812.425	-0.0930618						0.336524	5	21	0.0100487
SP49	chr8	129261898	129261918	151002_180K_Arrays-23510	84.3929	+	84	GACCATTGGTGATACCTGAGA	MycLocus	MYC_Tiling	698	1159	655.241	1058.41	0.691809	773	749	723.38	682.948	-0.0829777						0.304415	6	21	-0.0220603
SP49	chr8	129261898	129261918	151002_180K_Arrays-149691	87.6032	-	87	GTCTCAGGTATCACCAATGGT	MycLocus	MYC_Tiling	440	568	413.046	518.705	0.328614	545	486	510.015	443.141	-0.202775						0.0629197	5	21	-0.263556
SP49	chr8	129261902	129261922	151002_180K_Arrays-145604	85.5715	-	85	GTCCATCTCAGGTATCACCAA	MycLocus	MYC_Tiling	449	815	421.494	744.269	0.820312	480	535	449.188	487.82	0.119029						0.469671	3	21	0.143195
SP49	chr8	129261907	129261927	151002_180K_Arrays-50389	86.6398	+	86	GATACCTGAGATGGACTTTA	MycLocus	MYC_Tiling	142	240	133.301	219.171	0.71737	128	147	119.783	134.036	0.162197						0.439784	5	20	0.113308
SP49	chr8	129261914	129261934	151002_180K_Arrays-22067	81.6797	-	81	GACATCCTTAAAGTCCATCTC	MycLocus	MYC_Tiling	324	690	304.152	630.118	1.05083	359	365	335.955	332.812	-0.0135624						0.518634	2	21	0.192158
SP49	chr8	129261926	129261946	151002_180K_Arrays-12552	83.0881	+	83	GAAGGATGTGCATGCCACCAG	MycLocus	MYC_Tiling	789	1336	740.666	1220.05	0.72005	753	909	704.663	828.838	0.234155						0.477103	7	21	0.150627
SP49	chr8	129261927	129261947	151002_180K_Arrays-41498	82.3596	+	82	GAGGATGTGCATGCCACCAGA	MycLocus	MYC_Tiling	1123	1569	1054.21	1432.83	0.442714	1089	1093	1019.09	996.611	-0.0321856						0.205264	7	21	-0.121211
SP49	chr8	129261935	129261955	151002_180K_Arrays-75573	93.6169	+	93	GCATGCCACCAGAGGGTCAAC	MycLocus	MYC_Tiling	677	1144	635.527	1044.72	0.717086	682	735	638.221	670.182	0.0704975						0.393792	6	21	0.0673162
SP49	chr8	129261942	129261962	151002_180K_Arrays-27611	82.1612	-	82	GACTCCTGTTGACCCTCTGG	MycLocus	MYC_Tiling	794	1298	745.36	1185.35	0.669306	961	984	899.312	897.224	-0.00335312						0.332977	5	20	0.00650096
SP49	chr8	129261945	129261965	151002_180K_Arrays-111619	70.8238	-	70	GCTTGACTCCTGTTGACCCTC	MycLocus	MYC_Tiling	962	1602	903.068	1462.97	0.695992	883	1218	826.319	1110.59	0.426554						0.561273	4	21	0.234797
SP49	chr8	129261951	129261971	151002_180K_Arrays-61744	82.4041	+	82	GCAACAGGAGTCAAGATGACC	MycLocus	MYC_Tiling	438	611	411.168	557.974	0.440468	512	575	479.134	524.292	0.129943						0.285206	6	21	-0.0412699
SP49	chr8	129261969	129261989	151002_180K_Arrays-90403	58.5	+	58	GCCTGGAGAAGAGAAGAAGCT	MycLocus	MYC_Tiling	553	1060	519.123	968.007	0.89894	563	647	526.86	589.943	0.163156						0.531048	8	21	0.204572
SP49	chr8	129261972	129261992	151002_180K_Arrays-115597	54.3124	+	54	GGAGAAGAGAAGAAGCTTGG	MycLocus	MYC_Tiling	371	707	348.273	645.642	0.890518	571	469	534.346	427.64	-0.321378						0.28457	9	20	-0.0419056
SP49	chr8	129262031	129262051	151002_180K_Arrays-107480	80.2966	+	80	GCTGGAGCCCTAGGTACCAGA	MycLocus	MYC_Tiling	629	719	590.468	656.601	0.153159	462	538	432.343	490.555	0.182238						0.167698	7	21	-0.158777
SP49	chr8	129262032	129262052	151002_180K_Arrays-160209	81.6496	+	81	GTGGAGCCCTAGGTACCAGAA	MycLocus	MYC_Tiling	372	459	349.211	419.165	0.263418	382	347	357.479	316.399	-0.176112						0.0436532	7	21	-0.282822
SP49	chr8	129262033	129262053	151002_180K_Arrays-116276	82.0933	+	82	GGAGCCCTAGGTACCAGAAG	MycLocus	MYC_Tiling	487	1088	457.166	993.577	1.11991	533	493	498.786	449.524	-0.150023						0.484944	7	20	0.158469
SP49	chr8	129262038	129262058	151002_180K_Arrays-88214	78.351	+	78	GCCTAGGTACCAGAAGGGGCT	MycLocus	MYC_Tiling	458	763	429.943	696.782	0.696562	534	564	499.722	514.262	0.0413804						0.368971	8	21	0.0424957
SP49	chr8	129262040	129262060	151002_180K_Arrays-62688	79.4556	-	79	GCAAGCCCCTTCTGGTACCTA	MycLocus	MYC_Tiling	535	635	502.226	579.891	0.207445	519	517	485.684	471.407	-0.0430453						0.0821997	4	21	-0.244276
SP49	chr8	129262041	129262061	151002_180K_Arrays-77550	83.6476	-	83	GCCAAGCCCCTTCTGGTACCT	MycLocus	MYC_Tiling	1446	1902	1357.42	1736.93	0.355677	1344	1468	1257.73	1338.54	0.0898438						0.22276	4	21	-0.103715
SP49	chr8	129262049	129262069	151002_180K_Arrays-57737	81.7319	-	81	GATGTTTCTCCAAGCCCCTTC	MycLocus	MYC_Tiling	307	374	288.193	341.542	0.245027	288	271	269.513	247.101	-0.125251						0.0598878	3	21	-0.266588
SP49	chr8	129262058	129262078	151002_180K_Arrays-160000	73.5875	+	73	GTGGAGAAACATGAGACTGCA	MycLocus	MYC_Tiling	278	369	260.97	336.976	0.368763	254	262	237.695	238.895	0.00726331						0.188013	7	21	-0.138463
SP49	chr8	129262066	129262086	151002_180K_Arrays-75398	87.6519	+	87	GCATGAGACTGCACGGAAGCT	MycLocus	MYC_Tiling	1393	2227	1307.66	2033.73	0.637133	1500	1528	1403.71	1393.25	-0.010793						0.31317	7	21	-0.0133055
SP49	chr8	129262067	129262087	151002_180K_Arrays-54652	88.2642	+	88	GATGAGACTGCACGGAAGCTC	MycLocus	MYC_Tiling	545	820	511.613	748.835	0.549595	650	599	608.275	546.176	-0.155359						0.197118	7	21	-0.129358
SP49	chr8	129262093	129262113	151002_180K_Arrays-70876	86.7425	-	86	GCAGCTTACAGTGCAGTAAGC	MycLocus	MYC_Tiling	318	656	298.519	599.068	1.0049	220	390	205.878	355.607	0.788496						0.896696	6	21	0.57022
SP49	chr8	129262103	129262123	151002_180K_Arrays-108995	73.4182	+	73	GCTGTAAGCTGTTAAATGAAG	MycLocus	MYC_Tiling	119	177	111.71	161.639	0.533015	183	210	171.253	191.481	0.161071						0.347043	6	21	0.020567
SP49	chr8	129262108	129262128	151002_180K_Arrays-39501	66.6276	+	66	GAGCTGTTAAATGAAGAGGTT	MycLocus	MYC_Tiling	440	627	413.046	572.585	0.471189	535	352	500.657	320.958	-0.641438						-0.0851248	7	21	-0.4116
SP49	chr8	129262141	129262161	151002_180K_Arrays-177179	89.8164	-	89	GTTTGGTTCATCCCAGCATAC	MycLocus	MYC_Tiling	195	448	183.054	409.12	1.16025	251	212	234.888	193.304	-0.281098						0.439577	4	21	0.113101
SP49	chr8	129262142	129262162	151002_180K_Arrays-140357	87.6728	+	87	GTATGCTGGGATGAACCAAAT	MycLocus	MYC_Tiling	585	861	549.163	786.277	0.517804	503	599	470.711	546.176	0.214523						0.366163	6	21	0.0396874
SP49	chr8	129262154	129262174	151002_180K_Arrays-7407	69.6131	+	69	GAACCAAATAGGATTTGAAGC	MycLocus	MYC_Tiling	198	365	185.871	333.323	0.842623	234	245	218.979	223.394	0.0287982						0.435711	5	21	0.109235
SP49	chr8	129262159	129262179	151002_180K_Arrays-120701	85.7394	-	85	GGCCTGCTTCAAATCCTATT	MycLocus	MYC_Tiling	373	561	350.15	512.313	0.549052	374	402	349.992	366.549	0.0666822						0.307867	3	20	-0.0186085
SP49	chr8	129262174	129262194	151002_180K_Arrays-42129	76.8619	+	76	GAGGCCAGTGCCTACTGCATT	MycLocus	MYC_Tiling	1545	2262	1450.35	2065.69	0.510219	1617	1534	1513.2	1398.72	-0.113496						0.198361	6	21	-0.128114
SP49	chr8	129262180	129262200	151002_180K_Arrays-58633	84.3468	-	84	GATTCCAAATGCAGTAGGCAC	MycLocus	MYC_Tiling	1058	1511	993.187	1379.87	0.474391	902	925	844.099	843.427	-0.00114908						0.236621	5	21	-0.0898547
SP49	chr8	129262186	129262206	151002_180K_Arrays-28333	59.1725	+	59	GACTGCATTTGGAATTTGCAC	MycLocus	MYC_Tiling	326	544	306.029	496.788	0.698962	260	207	243.31	188.745	-0.366356						0.166303	5	21	-0.160173
SP49	chr8	129262186	129262206	151002_180K_Arrays-156329	72.3236	-	72	GTGCAAATTCCAAATGCAGT	MycLocus	MYC_Tiling	298	380	279.745	347.021	0.310914	382	466	357.479	424.905	0.249282						0.280098	4	20	-0.0463775
SP49	chr8	129262211	129262231	151002_180K_Arrays-38632	84.7123	+	84	GAGCTAGCACTTTCCTATCCC	MycLocus	MYC_Tiling	1056	1669	991.31	1524.15	0.620601	1077	1172	1007.87	1068.64	0.0844793						0.35254	3	21	0.0260645
SP49	chr8	129262212	129262232	151002_180K_Arrays-99631	81.2718	+	81	GCTAGCACTTTCCTATCCCT	MycLocus	MYC_Tiling	788	814	739.727	743.356	0.00706009	709	753	663.488	686.595	0.0493892						0.0282247	2	20	-0.298251
SP49	chr8	129262213	129262233	151002_180K_Arrays-99630	77.2876	+	77	GCTAGCACTTTCCTATCCCTG	MycLocus	MYC_Tiling	1762	2272	1654.06	2074.82	0.326976	1580	1571	1478.58	1432.46	-0.0457164						0.14063	3	21	-0.185846
SP49	chr8	129262214	129262234	151002_180K_Arrays-137516	81.2317	+	81	GTAGCACTTTCCTATCCCTGG	MycLocus	MYC_Tiling	857	1457	804.5	1330.55	0.725861	895	984	837.548	897.224	0.0992956						0.412578	4	21	0.0861025
SP49	chr8	129262222	129262242	151002_180K_Arrays-147188	64.8213	+	64	GTCCTATCCCTGGGGGAAGAA	MycLocus	MYC_Tiling	288	186	270.357	169.858	-0.670539	230	74	215.236	67.4741	-1.67351						-1.17203	7	21	-1.4985
SP49	chr8	129262226	129262246	151002_180K_Arrays-145702	71.6471	-	71	GTCCATTCTTCCCCCAGGGAT	MycLocus	MYC_Tiling	993	1194	932.169	1090.38	0.226164	821	989	768.298	901.783	0.231113						0.228639	4	21	-0.097837
SP49	chr8	129262227	129262247	151002_180K_Arrays-146669	75.6418	+	75	GTCCCTGGGGGAAGAATGGAC	MycLocus	MYC_Tiling	113	207	106.078	189.035	0.833535	229	94	214.3	85.7104	-1.32209						-0.244278	9	21	-0.570753
SP49	chr8	129262231	129262251	151002_180K_Arrays-145497	72.4757	-	72	GTCCAGTCCATTCTTCCCCCA	MycLocus	MYC_Tiling	1210	1776	1135.88	1621.87	0.513851	1135	1497	1062.14	1364.98	0.361907						0.437879	2	21	0.111404
SP49	chr8	129262232	129262252	151002_180K_Arrays-101935	69.512	-	69	GCTCCAGTCCATTCTTCCCCC	MycLocus	MYC_Tiling	1178	1813	1105.84	1655.66	0.582266	1029	1377	962.947	1255.57	0.382811						0.482538	2	21	0.156063
SP49	chr8	129262233	129262253	151002_180K_Arrays-126146	54.2861	+	54	GGGGAAGAATGGACTGGAGT	MycLocus	MYC_Tiling	479	579	449.657	528.751	0.233765	402	435	376.195	396.639	0.0763449						0.155055	10	20	-0.171421
SP49	chr8	129262236	129262256	151002_180K_Arrays-9761	53.1934	+	53	GAAGAATGGACTGGAGTTGG	MycLocus	MYC_Tiling	734	1200	689.035	1095.86	0.669409	784	716	733.674	652.858	-0.168369						0.25052	9	20	-0.0759555
SP49	chr8	129262239	129262259	151002_180K_Arrays-17062	55.0329	+	55	GAATGGACTGGAGTTGGAGG	MycLocus	MYC_Tiling	391	644	367.047	588.11	0.680119	444	408	415.499	372.02	-0.159466						0.260327	10	20	-0.0661489
SP49	chr8	129262240	129262260	151002_180K_Arrays-17063	56.4129	+	56	GAATGGACTGGAGTTGGAGGT	MycLocus	MYC_Tiling	571	882	536.021	805.455	0.587515	545	589	510.015	537.058	0.0745364						0.331026	10	21	0.00454994
SP49	chr8	129262283	129262303	151002_180K_Arrays-44098	75.5629	+	75	GAGGGGAGTCAGTCTAGTTGC	MycLocus	MYC_Tiling	233	445	218.726	406.38	0.893702	255	144	238.631	131.301	-0.861903						0.0158994	9	21	-0.310576
SP49	chr8	129262293	129262313	151002_180K_Arrays-149410	84.6911	+	84	GTCTAGTTGCAGGTGATATA	MycLocus	MYC_Tiling	302	429	283.5	391.769	0.466656	447	270	418.306	246.189	-0.76479						-0.149067	6	20	-0.475543
SP49	chr8	129262354	129262374	151002_180K_Arrays-153599	69.1085	+	69	GTGACAGTAATCACAAGAAG	MycLocus	MYC_Tiling	302	577	283.5	526.924	0.89425	313	455	292.908	414.875	0.502229						0.698239	5	20	0.371764
SP49	chr8	129262358	129262378	151002_180K_Arrays-72883	63.1444	+	63	GCAGTAATCACAAGAAGAGGA	MycLocus	MYC_Tiling	264	420	247.827	383.55	0.630078	297	223	277.935	203.334	-0.450894						0.089592	6	21	-0.236884
SP49	chr8	129262414	129262434	151002_180K_Arrays-2861	70.277	+	70	GAAACTAATGAGACAAGTGAG	MycLocus	MYC_Tiling	354	688	332.314	628.291	0.918886	473	272	442.637	248.013	-0.835709						0.0415888	6	21	-0.284887
SP49	chr8	129262420	129262440	151002_180K_Arrays-54633	77.5674	+	77	GATGAGACAAGTGAGTGGTTG	MycLocus	MYC_Tiling	526	792	493.777	723.265	0.550665	526	525	492.235	478.702	-0.0402204						0.255222	9	21	-0.0712536
SP49	chr8	129262421	129262441	151002_180K_Arrays-154277	78.6376	+	78	GTGAGACAAGTGAGTGGTTGT	MycLocus	MYC_Tiling	436	600	409.291	547.928	0.420861	357	474	334.083	432.199	0.371488						0.396175	9	21	0.069699
SP49	chr8	129262430	129262450	151002_180K_Arrays-155450	64.4889	+	64	GTGAGTGGTTGTGGGAGATAA	MycLocus	MYC_Tiling	215	338	201.829	308.666	0.612914	222	292	207.749	266.249	0.357934						0.485424	10	21	0.158948
SP49	chr8	129262435	129262455	151002_180K_Arrays-131819	60.1258	+	60	GGTTGTGGGAGATAAAGGAG	MycLocus	MYC_Tiling	370	473	347.334	431.95	0.314542	377	375	352.8	341.93	-0.0451489						0.134696	10	20	-0.191779
SP49	chr8	129262478	129262498	151002_180K_Arrays-139726	73.3689	+	73	GTATATTTAGGAACTTCCAGA	MycLocus	MYC_Tiling	278	479	260.97	437.429	0.745168	338	320	316.303	291.78	-0.116426						0.314371	4	21	-0.012105
SP49	chr8	129262479	129262499	151002_180K_Arrays-51708	84.5382	+	84	GATATTTAGGAACTTCCAGAT	MycLocus	MYC_Tiling	524	923	491.9	842.896	0.776991	492	630	460.418	574.442	0.319219						0.548105	4	21	0.221629
SP49	chr8	129262480	129262500	151002_180K_Arrays-140979	82.4363	+	82	GTATTTAGGAACTTCCAGATG	MycLocus	MYC_Tiling	643	1096	603.61	1000.88	0.729584	743	625	695.305	569.883	-0.286981						0.221302	5	21	-0.105174
SP49	chr8	129262496	129262516	151002_180K_Arrays-143912	72.6965	-	72	GTCAGTGTCTTCTGCCCCATC	MycLocus	MYC_Tiling	1532	2281	1438.15	2083.04	0.534477	1339	1470	1253.05	1340.36	0.0971852						0.315831	4	21	-0.0106445
SP49	chr8	129262527	129262547	151002_180K_Arrays-144669	91.2341	+	91	GTCATTGTCATACCTAGACTA	MycLocus	MYC_Tiling	1097	1572	1029.8	1435.57	0.479265	991	911	927.386	830.661	-0.158909						0.160178	3	21	-0.166298
SP49	chr8	129262539	129262559	151002_180K_Arrays-99486	77.6751	+	77	GCTAGACTAAGGTTTGCAGAA	MycLocus	MYC_Tiling	383	620	359.537	566.193	0.655151	428	528	400.526	481.437	0.265452						0.460301	6	21	0.133826
SP49	chr8	129262621	129262641	151002_180K_Arrays-24984	93.4202	+	93	GACCTCTCTCACCTTTATGCG	MycLocus	MYC_Tiling	479	667	449.657	609.114	0.437888	461	489	431.408	445.876	0.0475927						0.24274	3	21	-0.0837353
SP49	chr8	129262625	129262645	151002_180K_Arrays-22972	88.3176	-	88	GACCACGCATAAAGGTGAGAG	MycLocus	MYC_Tiling	616	503	578.264	459.347	-0.332145	463	695	433.279	633.71	0.548526						0.10819	7	21	-0.218285
SP49	chr8	129262634	129262654	151002_180K_Arrays-151994	97.6448	-	97	GTCTTGGCCACCACGCATAA	MycLocus	MYC_Tiling	1062	1560	996.942	1424.61	0.514989	1000	1316	935.808	1199.95	0.358684						0.436837	4	20	0.110361
SP49	chr8	129262637	129262657	151002_180K_Arrays-158424	83.3414	+	83	GTGCGTGGTGGCCAAGACTGC	MycLocus	MYC_Tiling	758	1300	711.565	1187.18	0.738469	757	973	708.407	887.194	0.324671						0.53157	9	21	0.205094
SP49	chr8	129262650	129262670	151002_180K_Arrays-14535	85.3696	-	85	GAAGTGGTTAGCCAGCAGTCT	MycLocus	MYC_Tiling	553	818	519.123	747.009	0.525048	577	542	539.961	494.203	-0.127753						0.198647	7	21	-0.127828
SP49	chr8	129262667	129262687	151002_180K_Arrays-3241	73.5	-	73	GAAAGAAGGAGCGAGTGTAAG	MycLocus	MYC_Tiling	366	369	343.579	336.976	-0.0279959	398	319	372.452	290.868	-0.356687						-0.192341	9	21	-0.518817
SP49	chr8	129262682	129262702	151002_180K_Arrays-145519	66.5231	-	66	GTCCAGTGGAGTGGAAAAAGA	MycLocus	MYC_Tiling	368	505	345.456	461.173	0.416805	370	362	346.249	330.076	-0.0690106						0.173897	8	21	-0.152579
SP49	chr8	129262692	129262712	151002_180K_Arrays-113379	74.1652	-	74	GGAAATAAAGTCCAGTGGAG	MycLocus	MYC_Tiling	133	248	124.852	226.477	0.859141	119	154	111.361	140.419	0.334494						0.596817	7	20	0.270342
SP49	chr8	129262697	129262717	151002_180K_Arrays-135597	74.1833	-	74	GTACCAGGAAATAAAGTCCAG	MycLocus	MYC_Tiling	331	492	310.723	449.301	0.532054	380	309	355.607	281.75	-0.335868						0.0980932	5	21	-0.228382
SP49	chr8	129262713	129262733	151002_180K_Arrays-64363	91.7452	-	91	GCACAATCTCACCTAACTACC	MycLocus	MYC_Tiling	611	873	573.57	797.236	0.475036	603	917	564.292	836.132	0.567289						0.521162	1	21	0.194687
SP49	chr8	129262716	129262736	151002_180K_Arrays-48658	76.5544	+	76	GAGTTAGGTGAGATTGTGTAA	MycLocus	MYC_Tiling	609	876	571.693	799.975	0.484716	605	724	566.164	660.152	0.22158						0.353148	8	21	0.0266719
SP49	chr8	129262777	129262797	151002_180K_Arrays-160306	88.255	-	88	GTGGAGGAGTGTGTATGAACG	MycLocus	MYC_Tiling	389	711	365.17	649.295	0.830306	470	394	439.83	359.254	-0.29194						0.269183	10	21	-0.0572926
SP49	chr8	129262794	129262814	151002_180K_Arrays-116577	67.076	-	67	GGAGGAAAGGTAAAACATGG	MycLocus	MYC_Tiling	452	815	424.311	744.269	0.810704	453	528	423.921	481.437	0.183552						0.497128	8	20	0.170652
SP49	chr8	129262797	129262817	151002_180K_Arrays-107522	68.2365	-	68	GCTGGAGGAAAGGTAAAACA	MycLocus	MYC_Tiling	245	544	229.991	496.788	1.11105	241	320	225.53	291.78	0.371564						0.741308	7	20	0.414832
SP49	chr8	129262803	129262823	151002_180K_Arrays-25475	80.6456	+	80	GACCTTTCCTCCAGCCTGATG	MycLocus	MYC_Tiling	512	685	480.635	625.551	0.380187	438	545	409.884	496.938	0.27785						0.329019	4	21	0.00254305
SP49	chr8	129262807	129262827	151002_180K_Arrays-145004	68.5358	-	68	GTCCACATCAGGCTGGAGGAA	MycLocus	MYC_Tiling	180	253	168.973	231.043	0.451367	206	255	192.776	232.512	0.270378						0.360873	7	21	0.034397
SP49	chr8	129262812	129262832	151002_180K_Arrays-79668	81.7739	+	81	GCCAGCCTGATGTGGAGTAAC	MycLocus	MYC_Tiling	620	967	582.019	883.078	0.601475	651	553	609.211	504.232	-0.272853						0.164311	7	21	-0.162165
SP49	chr8	129262812	129262832	151002_180K_Arrays-168667	82.2473	-	82	GTTACTCCACATCAGGCTGG	MycLocus	MYC_Tiling	640	1258	600.794	1148.82	0.935215	680	644	636.349	587.207	-0.115949						0.409633	5	20	0.0831573
SP49	chr8	129262813	129262833	151002_180K_Arrays-70220	81.7351	+	81	GCAGCCTGATGTGGAGTAACA	MycLocus	MYC_Tiling	398	543	373.619	495.875	0.408411	410	392	383.681	357.431	-0.102245						0.153083	7	21	-0.173393
SP49	chr8	129262815	129262835	151002_180K_Arrays-91090	82.3191	-	82	GCCTGTTACTCCACATCAGGC	MycLocus	MYC_Tiling	848	993	796.052	906.821	0.187956	828	846	774.849	771.394	-0.00644811						0.0907541	4	21	-0.235722
SP49	chr8	129262819	129262839	151002_180K_Arrays-65884	85.6434	-	85	GCACCCTGTTACTCCACATC	MycLocus	MYC_Tiling	1239	2111	1163.1	1927.79	0.728977	1180	1483	1104.25	1352.22	0.292257						0.510617	2	20	0.184141
SP49	chr8	129262833	129262853	151002_180K_Arrays-128255	73.0841	+	73	GGGTGCAGCACTAAGAGAGA	MycLocus	MYC_Tiling	448	583	420.556	532.404	0.340224	419	374	392.104	341.018	-0.201387						0.0694185	8	20	-0.257057
SP49	chr8	129262847	129262867	151002_180K_Arrays-32758	67.4265	+	67	GAGAGAAGGAGACTGGTTCC	MycLocus	MYC_Tiling	188	139	176.483	126.937	-0.475421	144	136	134.756	124.007	-0.119937						-0.297679	8	20	-0.624155
SP49	chr8	129262868	129262888	151002_180K_Arrays-149718	76.6923	-	76	GTCTCATCCACAAAGCAATCC	MycLocus	MYC_Tiling	260	386	244.072	352.501	0.530316	216	215	202.135	196.04	-0.0441697						0.243073	2	21	-0.0834024
SP49	chr8	129262870	129262890	151002_180K_Arrays-59385	77.3329	+	77	GATTGCTTTGTGGATGAGAGC	MycLocus	MYC_Tiling	630	950	591.406	867.553	0.552803	727	610	680.332	556.206	-0.290621						0.131091	8	21	-0.195385
SP49	chr8	129262880	129262900	151002_180K_Arrays-117882	81.5599	+	81	GGATGAGAGCTGGCCACCTC	MycLocus	MYC_Tiling	764	1274	717.197	1163.43	0.697948	771	931	721.508	848.898	0.234575						0.466261	7	20	0.139786
SP49	chr8	129262896	129262916	151002_180K_Arrays-132561	94.4021	-	94	GTAAACTGGCTGTTCCGGAGG	MycLocus	MYC_Tiling	191	218	179.299	199.081	0.150982	148	144	138.5	131.301	-0.0770034						0.0369895	8	21	-0.289486
SP49	chr8	129262899	129262919	151002_180K_Arrays-148974	96.3145	-	96	GTCTAAACTGGCTGTTCCGG	MycLocus	MYC_Tiling	535	835	502.226	762.534	0.602464	542	445	507.208	405.757	-0.321963						0.140251	6	20	-0.186225
SP49	chr8	129262902	129262922	151002_180K_Arrays-17436	63.7153	-	63	GAATGTCTAAACTGGCTGTTC	MycLocus	MYC_Tiling	856	1298	803.562	1185.35	0.560835	841	856	787.015	780.512	-0.01197						0.274432	5	21	-0.0520434
SP49	chr8	129262910	129262930	151002_180K_Arrays-49096	97.2574	+	97	GAGTTTAGACATTACACGAGC	MycLocus	MYC_Tiling	453	866	425.249	790.843	0.895083	458	457	428.6	416.698	-0.0406284						0.427227	5	21	0.100752
SP49	chr8	129262911	129262931	151002_180K_Arrays-158752	93.7704	-	93	GTGCTCGTGTAATGTCTAAAC	MycLocus	MYC_Tiling	274	431	257.215	393.595	0.613739	217	238	203.07	217.011	0.0957915						0.354765	5	21	0.0282895
SP49	chr8	129262911	129262931	151002_180K_Arrays-175606	96.2377	+	96	GTTTAGACATTACACGAGCA	MycLocus	MYC_Tiling	570	1120	535.082	1022.8	0.934692	687	723	642.9	659.241	0.0362105						0.485451	4	20	0.158976
SP49	chr8	129262960	129262980	151002_180K_Arrays-18495	77.472	-	77	GACAAACAAATCTATGCATAG	MycLocus	MYC_Tiling	109	189	102.323	172.597	0.754285	114	97	106.682	88.4458	-0.270452						0.241916	3	21	-0.0845593
SP49	chr8	129262995	129263015	151002_180K_Arrays-34191	80.3126	-	80	GAGAGGTGTATTAGTTAGGCT	MycLocus	MYC_Tiling	426	623	399.903	568.932	0.508606	524	467	490.363	425.817	-0.203619						0.152493	8	21	-0.173982
SP49	chr8	129263000	129263020	151002_180K_Arrays-27984	80.7273	-	80	GACTGAAGAGGTGTATTAGTT	MycLocus	MYC_Tiling	475	747	445.902	682.171	0.613408	478	457	447.316	416.698	-0.102291						0.255558	7	21	-0.0709176
SP49	chr8	129263013	129263033	151002_180K_Arrays-130228	60.1045	-	60	GGTGAGACAGGAAACTGAAG	MycLocus	MYC_Tiling	152	330	142.688	301.361	1.07862	134	132	125.398	120.359	-0.0591701						0.509726	8	20	0.18325
SP49	chr8	129263020	129263040	151002_180K_Arrays-171420	63.4252	+	63	GTTCCTGTCTCACCTGGAAAG	MycLocus	MYC_Tiling	561	1117	526.633	1020.06	0.953783	468	393	437.958	358.342	-0.289454						0.332165	5	21	0.00568893
SP49	chr8	129263025	129263045	151002_180K_Arrays-24211	74.8829	-	74	GACCCTCTTTCCAGGTGAGAC	MycLocus	MYC_Tiling	1111	1754	1042.94	1601.78	0.619017	1103	1287	1032.2	1173.5	0.185104						0.402061	5	21	0.0755849
SP49	chr8	129263034	129263054	151002_180K_Arrays-132671	77.6951	-	77	GTAAAGCAGCACCCTCTTTCC	MycLocus	MYC_Tiling	255	559	239.379	510.487	1.09258	338	341	316.303	310.928	-0.0247265						0.533926	3	21	0.20745
SP49	chr8	129263100	129263120	151002_180K_Arrays-6642	76.2749	-	76	GAACACATTTAAGATTAAGTG	MycLocus	MYC_Tiling	187	464	175.544	423.731	1.27131	292	306	273.256	279.015	0.0300883						0.650701	4	21	0.324225
SP49	chr8	129263162	129263182	151002_180K_Arrays-10947	74.6786	-	74	GAAGCAAACTAACAAGCTTCA	MycLocus	MYC_Tiling	319	534	299.458	487.656	0.70351	328	443	306.945	403.933	0.396136						0.549823	3	21	0.223347
SP49	chr8	129263163	129263183	151002_180K_Arrays-133811	72.3681	-	72	GTAAGCAAACTAACAAGCTTC	MycLocus	MYC_Tiling	433	576	406.474	526.011	0.371929	382	446	357.479	406.669	0.185996						0.278962	3	21	-0.0475133
SP49	chr8	129263194	129263214	151002_180K_Arrays-67368	77.4159	-	77	GCACTGTGTGTAGGGAAACA	MycLocus	MYC_Tiling	597	1000	560.428	913.214	0.704424	719	678	672.846	618.209	-0.122182						0.291121	7	20	-0.0353544
SP49	chr8	129263202	129263222	151002_180K_Arrays-75079	83.9303	-	83	GCATCTCATGCACTGTGTGTA	MycLocus	MYC_Tiling	772	1253	724.707	1144.26	0.658941	785	847	734.609	772.305	0.0721943						0.365567	5	21	0.0390918
SP49	chr8	129263203	129263223	151002_180K_Arrays-22091	75.5296	-	75	GACATCTCATGCACTGTGTGT	MycLocus	MYC_Tiling	778	1077	730.34	983.531	0.429403	796	845	744.903	770.482	0.0487079						0.239056	5	21	-0.0874202
SP49	chr8	129263384	129263404	151002_180K_Arrays-5898	70.7045	+	70	GAAATGTCAAGAGAGATTAAC	MycLocus	MYC_Tiling	258	437	242.195	399.074	0.720489	175	177	163.766	161.391	-0.0210806						0.349704	5	21	0.0232286
SP49	chr8	129263396	129263416	151002_180K_Arrays-35384	68.2804	+	68	GAGATTAACTGGCATTTGCAT	MycLocus	MYC_Tiling	934	1378	876.783	1258.41	0.521308	1139	939	1065.89	856.192	-0.316046						0.102631	5	21	-0.223844
SP49	chr8	129263420	129263440	151002_180K_Arrays-104987	78.3278	+	78	GCTGACTGTATGCATTCACAA	MycLocus	MYC_Tiling	447	791	419.617	722.352	0.78363	446	512	417.37	466.848	0.161625						0.472627	4	21	0.146152
SP49	chr8	129263448	129263468	151002_180K_Arrays-80953	94.4081	+	94	GCCATCGCCAGTTAGTGCTT	MycLocus	MYC_Tiling	385	649	361.415	592.676	0.713587	356	432	333.148	393.903	0.241679						0.477633	5	20	0.151157
SP49	chr8	129263452	129263472	151002_180K_Arrays-144763	94.1925	-	94	GTCCAAAGCACTAACTGGCGA	MycLocus	MYC_Tiling	181	281	169.912	256.613	0.594807	188	233	175.932	212.452	0.272122						0.433465	5	21	0.106989
SP49	chr8	129263458	129263478	151002_180K_Arrays-55802	86.7118	-	86	GATGCTTTCCAAAGCACTAAC	MycLocus	MYC_Tiling	269	477	252.521	435.603	0.78661	258	330	241.438	300.898	0.31762						0.552115	3	21	0.225639
SP49	chr8	129263490	129263510	151002_180K_Arrays-93058	79.5705	-	79	GCGATGTAAGAATGGAGGAAC	MycLocus	MYC_Tiling	212	403	199.013	368.025	0.886943	239	130	223.658	118.536	-0.915974						-0.0145158	8	21	-0.340991
SP49	chr8	129263496	129263516	151002_180K_Arrays-159426	78.2361	-	78	GTGGAAACGATGTAAGAATGG	MycLocus	MYC_Tiling	172	312	161.463	284.923	0.819364	187	160	174.996	145.89	-0.262441						0.278462	8	21	-0.0480142
SP49	chr8	129263499	129263519	151002_180K_Arrays-14417	75.2862	-	75	GAAGTGGAAACGATGTAAGAA	MycLocus	MYC_Tiling	130	191	122.036	174.424	0.515288	256	210	239.567	191.481	-0.323229						0.0960292	7	21	-0.230446
SP49	chr8	129263516	129263536	151002_180K_Arrays-132623	59.3291	-	59	GTAAAGAGCAGAGACCCAAAG	MycLocus	MYC_Tiling	202	424	189.625	387.203	1.02994	235	266	219.915	242.542	0.14129						0.585613	6	21	0.259138
SP49	chr8	129263540	129263560	151002_180K_Arrays-12114	75.243	-	75	GAAGGAACTGAGAGGTTAGTG	MycLocus	MYC_Tiling	151	218	141.75	199.081	0.490007	195	106	182.483	96.6522	-0.916885						-0.213439	9	21	-0.539915
SP49	chr8	129263549	129263569	151002_180K_Arrays-6643	70.2827	-	70	GAACACATTTAAGGAACTGAG	MycLocus	MYC_Tiling	313	797	293.826	727.831	1.30864	369	338	345.313	308.193	-0.164073						0.572286	5	21	0.24581
SP49	chr8	129263559	129263579	151002_180K_Arrays-9556	65.5695	-	65	GAAGAAGAGTAACACATTTA	MycLocus	MYC_Tiling	171	342	160.525	312.319	0.960227	186	259	174.06	236.16	0.440174						0.700201	4	20	0.373725
SP49	chr8	129263585	129263605	151002_180K_Arrays-69474	53.19	-	53	GCAGCACTTGCAAAATCCCTG	MycLocus	MYC_Tiling	514	818	482.512	747.009	0.630559	536	588	501.593	536.146	0.0961081						0.363334	4	21	0.0368581
SP49	chr8	129263586	129263606	151002_180K_Arrays-20855	67.1568	-	67	GACAGCACTTGCAAAATCCCT	MycLocus	MYC_Tiling	1051	1232	986.616	1125.08	0.189467	1176	922	1100.51	840.691	-0.388524						-0.0995289	3	21	-0.426005
SP49	chr8	129263587	129263607	151002_180K_Arrays-6906	62.2445	-	62	GAACAGCACTTGCAAAATCCC	MycLocus	MYC_Tiling	625	841	586.713	768.013	0.388477	609	848	569.907	773.217	0.440147						0.414312	3	21	0.0878361
SP49	chr8	129263611	129263631	151002_180K_Arrays-128837	84.0793	-	84	GGTAATGATACTCCCAGCAA	MycLocus	MYC_Tiling	732	1087	687.158	992.663	0.530663	746	771	698.113	703.008	0.0100802						0.270372	4	20	-0.0561039
SP49	chr8	129263623	129263643	151002_180K_Arrays-144573	86.4536	+	86	GTCATTACCCCTCCATTAGAT	MycLocus	MYC_Tiling	451	806	423.372	736.05	0.797879	421	660	393.975	601.796	0.611171						0.704525	2	21	0.378049
SP49	chr8	129263632	129263652	151002_180K_Arrays-17715	83.2059	-	83	GAATTAGCCAATCTAATGGAG	MycLocus	MYC_Tiling	276	352	259.092	321.451	0.311134	262	284	245.182	258.955	0.0788491						0.194992	5	21	-0.131484
SP49	chr8	129263633	129263653	151002_180K_Arrays-6018	75.1818	-	75	GAAATTAGCCAATCTAATGGA	MycLocus	MYC_Tiling	466	678	437.453	619.159	0.501182	383	475	358.414	433.111	0.273108						0.387145	4	21	0.0606695
SP49	chr8	129263634	129263654	151002_180K_Arrays-61525	84.1354	-	84	GCAAATTAGCCAATCTAATGG	MycLocus	MYC_Tiling	164	233	153.953	212.779	0.466861	216	195	202.135	177.803	-0.185032						0.140914	4	21	-0.185561
SP49	chr8	129263637	129263657	151002_180K_Arrays-64231	71.2969	-	71	GCACAAATTAGCCAATCTAA	MycLocus	MYC_Tiling	741	884	695.606	807.281	0.2148	765	703	715.893	641.004	-0.15941						0.0276948	2	20	-0.298781
SP49	chr8	129263664	129263684	151002_180K_Arrays-100507	58.3659	-	58	GCTATTTAAGGAGAAAGCAGA	MycLocus	MYC_Tiling	248	571	232.808	521.445	1.16338	272	345	254.54	314.575	0.305515						0.734446	6	21	0.40797
SP49	chr8	129263674	129263694	151002_180K_Arrays-91149	55.6206	+	55	GCCTTAAATAGCACTTTCTCA	MycLocus	MYC_Tiling	280	416	262.847	379.897	0.531384	302	402	282.614	366.549	0.375172						0.453278	2	21	0.126802
SP49	chr8	129263677	129263697	151002_180K_Arrays-85080	80.9125	-	80	GCCCTGAGAAAGTGCTATTTA	MycLocus	MYC_Tiling	765	1253	718.136	1144.26	0.672082	883	936	826.319	853.457	0.0466201						0.359351	5	21	0.0328752
SP49	chr8	129263701	129263721	151002_180K_Arrays-88945	69.3855	+	69	GCCTCCCTGACCCCAAGACTG	MycLocus	MYC_Tiling	571	935	536.021	853.855	0.671703	504	686	471.647	625.504	0.40731						0.539506	4	21	0.213031
SP49	chr8	129263704	129263724	151002_180K_Arrays-78212	61.2207	-	61	GCCACAGTCTTGGGGTCAGGG	MycLocus	MYC_Tiling	447	799	419.617	729.658	0.798148	442	592	413.627	539.793	0.384076						0.591112	9	21	0.264636
SP49	chr8	129263707	129263727	151002_180K_Arrays-50298	78.6289	-	78	GATACCACAGTCTTGGGGTCA	MycLocus	MYC_Tiling	828	1026	777.277	936.957	0.269555	713	798	667.231	727.627	0.125012						0.197283	6	21	-0.129192
SP49	chr8	129263708	129263728	151002_180K_Arrays-74118	77.8668	-	77	GCATACCACAGTCTTGGGGTC	MycLocus	MYC_Tiling	636	1298	597.039	1185.35	0.989419	894	903	836.612	823.367	-0.0230239						0.483197	6	21	0.156722
SP49	chr8	129263713	129263733	151002_180K_Arrays-126232	85.333	-	85	GGGGACATACCACAGTCTTG	MycLocus	MYC_Tiling	578	946	542.592	863.9	0.670998	615	621	575.522	566.236	-0.0234682						0.323765	6	20	-0.00271094
SP49	chr8	129263714	129263734	151002_180K_Arrays-44024	87.6695	-	87	GAGGGGACATACCACAGTCTT	MycLocus	MYC_Tiling	142	237	133.301	216.432	0.699223	112	98	104.811	89.3577	-0.23012						0.234551	6	21	-0.0919242
SP49	chr8	129263715	129263735	151002_180K_Arrays-138507	85.4132	-	85	GTAGGGGACATACCACAGTCT	MycLocus	MYC_Tiling	405	472	380.19	431.037	0.181092	278	470	260.155	428.552	0.720101						0.450596	6	21	0.124121
SP49	chr8	129263732	129263752	151002_180K_Arrays-63490	85.402	-	85	GCAATAAGAGGTTATATTAG	MycLocus	MYC_Tiling	526	1109	493.777	1012.75	1.03635	578	615	540.897	560.765	0.0520419						0.544197	5	20	0.217721
SP49	chr8	129263733	129263753	151002_180K_Arrays-156431	79.8546	-	79	GTGCAATAAGAGGTTATATTA	MycLocus	MYC_Tiling	263	533	246.889	486.743	0.9793	406	365	379.938	332.812	-0.191058						0.394121	5	21	0.067645
SP49	chr8	129263734	129263754	151002_180K_Arrays-105820	84.861	-	84	GCTGCAATAAGAGGTTATATT	MycLocus	MYC_Tiling	648	1157	608.304	1056.59	0.79655	560	785	524.053	715.773	0.449791						0.62317	5	21	0.296695
SP49	chr8	129263744	129263764	151002_180K_Arrays-14067	79.1197	-	79	GAAGTCCAGACTGCAATAAG	MycLocus	MYC_Tiling	390	734	366.109	670.299	0.872533	465	375	435.151	341.93	-0.347815						0.262359	5	20	-0.0641168
SP49	chr8	129263751	129263771	151002_180K_Arrays-73247	81.8127	+	81	GCAGTCTGGACTTCCCCTTTG	MycLocus	MYC_Tiling	937	1586	879.599	1448.36	0.719499	712	1029	666.295	938.255	0.493819						0.606659	5	21	0.280183
SP49	chr8	129263766	129263786	151002_180K_Arrays-103828	75.5968	-	75	GCTCTGATGACTGCCACAAAG	MycLocus	MYC_Tiling	587	906	551.04	827.372	0.586377	616	829	576.458	755.893	0.390967						0.488672	5	21	0.162196
SP49	chr8	129263767	129263787	151002_180K_Arrays-27820	83.4552	-	83	GACTCTGATGACTGCCACAAA	MycLocus	MYC_Tiling	152	194	142.688	177.163	0.312212	108	151	101.067	137.684	0.446042						0.379127	4	21	0.0526516
SP49	chr8	129263768	129263788	151002_180K_Arrays-8698	74.5349	-	74	GAACTCTGATGACTGCCACAA	MycLocus	MYC_Tiling	541	916	507.858	836.504	0.719946	626	583	585.816	531.587	-0.140142						0.289902	4	21	-0.0365736
SP49	chr8	129263837	129263857	151002_180K_Arrays-39075	71.3474	+	71	GAGCTGACTATCAGCTCCACG	MycLocus	MYC_Tiling	1529	2772	1435.33	2531.43	0.818566	1614	1592	1510.39	1451.61	-0.0572753						0.380645	5	21	0.0541696
SP49	chr8	129263838	129263858	151002_180K_Arrays-104944	73.0666	+	73	GCTGACTATCAGCTCCACGA	MycLocus	MYC_Tiling	707	1058	663.689	966.18	0.541784	721	876	674.718	798.748	0.243457						0.392621	4	20	0.0661448
SP49	chr8	129263838	129263858	151002_180K_Arrays-148875	88.5327	-	88	GTCGTGGAGCTGATAGTCAGC	MycLocus	MYC_Tiling	658	1078	617.691	984.445	0.672425	694	627	649.451	571.707	-0.183945						0.24424	8	21	-0.082236
SP49	chr8	129263855	129263875	151002_180K_Arrays-156162	63.4909	-	63	GTGATTCCATCCCTGCCCTCG	MycLocus	MYC_Tiling	1833	2891	1720.71	2640.1	0.617589	1547	1869	1447.7	1704.18	0.235318						0.426454	4	21	0.0999779
SP49	chr8	129263877	129263897	151002_180K_Arrays-99984	83.8101	+	83	GCTAGTCAGTTGCTCTGTACC	MycLocus	MYC_Tiling	519	1039	487.206	948.829	0.961616	598	1090	559.613	993.876	0.828636						0.895126	5	21	0.56865
SP49	chr8	129263898	129263918	151002_180K_Arrays-73077	60.8245	-	60	GCAGTCACTGTGCTAAGTTCC	MycLocus	MYC_Tiling	1222	2148	1147.14	1961.58	0.773977	1262	1239	1180.99	1129.74	-0.0640107						0.354983	5	21	0.0285073
SP49	chr8	129263999	129264019	151002_180K_Arrays-29907	59.3481	+	59	GAGAAAAGCTACAGTTTCAAA	MycLocus	MYC_Tiling	566	904	531.327	825.545	0.635748	533	787	498.786	717.597	0.524753						0.58025	4	21	0.253775
SP49	chr8	129264046	129264066	151002_180K_Arrays-104494	71.8405	+	71	GCTGAAATTCTGAAATGAATC	MycLocus	MYC_Tiling	332	452	311.662	412.773	0.405366	388	379	363.094	345.577	-0.0713338						0.167016	4	21	-0.159459
SP49	chr8	129264054	129264074	151002_180K_Arrays-104482	88.8699	+	88	GCTGAAATGAATCAGGCTACT	MycLocus	MYC_Tiling	327	490	306.968	447.475	0.543718	265	502	247.989	457.73	0.88422						0.713969	5	21	0.387493
SP49	chr8	129264106	129264126	151002_180K_Arrays-5184	85.6436	-	85	GAAATAGGATGGCATCTTACT	MycLocus	MYC_Tiling	508	918	476.88	838.33	0.813893	553	718	517.502	654.682	0.339229						0.576561	5	21	0.250085
SP49	chr8	129264110	129264130	151002_180K_Arrays-35120	76.684	+	76	GAGATGCCATCCTATTTCAAA	MycLocus	MYC_Tiling	1328	1806	1246.65	1649.26	0.40377	1174	1392	1098.64	1269.24	0.208252						0.306011	3	21	-0.0204649
SP49	chr8	129264130	129264150	151002_180K_Arrays-45308	69.1912	+	69	GAGGTGAGAATAAGAGTGCAA	MycLocus	MYC_Tiling	109	187	102.323	170.771	0.738937	103	118	96.3882	107.594	0.158668						0.448802	8	21	0.122327
SP49	chr8	129264157	129264177	151002_180K_Arrays-143441	78.3129	-	78	GTCAGGAGGGATCTGCTGCAC	MycLocus	MYC_Tiling	559	738	524.756	673.952	0.360999	447	458	418.306	417.61	-0.00240224						0.179299	8	21	-0.147177
SP49	chr8	129264157	129264177	151002_180K_Arrays-156769	79.073	+	79	GTGCAGCAGATCCCTCCTGA	MycLocus	MYC_Tiling	1089	2064	1022.29	1884.87	0.882666	1172	1168	1096.77	1065	-0.0424073						0.420129	5	20	0.0936536
SP49	chr8	129264168	129264188	151002_180K_Arrays-84894	78.5561	+	78	GCCCTCCTGATGGTGAGTCAG	MycLocus	MYC_Tiling	431	635	404.597	579.891	0.519296	414	406	387.425	370.196	-0.065626						0.226835	7	21	-0.0996409
SP49	chr8	129264171	129264191	151002_180K_Arrays-147542	77.3393	+	77	GTCCTGATGGTGAGTCAGTGG	MycLocus	MYC_Tiling	836	975	784.787	890.383	0.182126	879	924	822.575	842.515	0.0345547						0.10834	9	21	-0.218135
SP49	chr8	129264171	129264191	151002_180K_Arrays-78877	81.1909	-	81	GCCACTGACTCACCATCAGGA	MycLocus	MYC_Tiling	1232	1876	1156.53	1713.19	0.566885	977	1424	914.284	1298.42	0.506044						0.536464	4	21	0.209988
SP49	chr8	129264172	129264192	151002_180K_Arrays-23021	78.1973	-	78	GACCACTGACTCACCATCAGG	MycLocus	MYC_Tiling	791	1238	742.543	1130.56	0.606489	746	889	698.113	810.602	0.215533						0.411011	4	21	0.084535
SP49	chr8	129264175	129264195	151002_180K_Arrays-22911	85.6224	-	85	GACCACCACTGACTCACCATC	MycLocus	MYC_Tiling	829	1273	778.216	1162.52	0.579015	810	726	758.005	661.976	-0.195427						0.191794	2	21	-0.134682
SP49	chr8	129264180	129264200	151002_180K_Arrays-155340	78.7906	+	78	GTGAGTCAGTGGTGGTGAGTC	MycLocus	MYC_Tiling	519	1030	487.206	940.61	0.949065	549	548	513.759	499.673	-0.0401053						0.45448	10	21	0.128004
SP49	chr8	129264211	129264231	151002_180K_Arrays-156593	77.412	-	77	GTGCACGGGTGGCTGTGAGT	MycLocus	MYC_Tiling	883	1275	828.908	1164.35	0.490239	945	903	884.339	823.367	-0.103063						0.193588	10	20	-0.132888
SP49	chr8	129264216	129264236	151002_180K_Arrays-69847	80.6777	+	80	GCAGCCACCCGTGCACACTCT	MycLocus	MYC_Tiling	1943	2414	1823.97	2204.5	0.273367	1578	2012	1476.71	1834.57	0.313058						0.293212	4	21	-0.0332633
SP49	chr8	129264217	129264237	151002_180K_Arrays-37020	85.7751	+	85	GAGCCACCCGTGCACACTCTT	MycLocus	MYC_Tiling	464	721	435.575	658.427	0.596101	350	552	327.533	503.321	0.619838						0.60797	4	21	0.281494
SP49	chr8	129264218	129264238	151002_180K_Arrays-78490	84.3969	+	84	GCCACCCGTGCACACTCTTG	MycLocus	MYC_Tiling	580	842	544.469	768.926	0.497994	464	636	434.215	579.913	0.417427						0.457711	4	20	0.131235
SP49	chr8	129264222	129264242	151002_180K_Arrays-82858	90.2343	-	90	GCCCCAAGAGTGTGCACGGG	MycLocus	MYC_Tiling	541	936	507.858	854.768	0.751107	579	747	541.833	681.124	0.33007						0.540588	8	20	0.214113
SP49	chr8	129264225	129264245	151002_180K_Arrays-47739	87.1875	-	87	GAGTGCCCCAAGAGTGTGCAC	MycLocus	MYC_Tiling	352	356	330.437	325.104	-0.0234713	380	401	355.607	365.637	0.0401278						0.00832828	7	21	-0.318147
SP49	chr8	129264226	129264246	151002_180K_Arrays-14372	80.4398	-	80	GAAGTGCCCCAAGAGTGTGCA	MycLocus	MYC_Tiling	191	301	179.299	274.877	0.616418	217	253	203.07	230.689	0.183967						0.400193	7	21	0.0737169
SP49	chr8	129264254	129264274	151002_180K_Arrays-57164	83.7411	+	83	GATGTCAACTTGATGGTGACT	MycLocus	MYC_Tiling	580	961	544.469	877.598	0.68871	549	682	513.759	621.856	0.275491						0.482101	6	21	0.155625
SP49	chr8	129264264	129264284	151002_180K_Arrays-56884	89.3075	+	89	GATGGTGACTTGGGAGTCGT	MycLocus	MYC_Tiling	441	593	413.984	541.536	0.38748	432	399	404.269	363.813	-0.152118						0.117681	9	20	-0.208794
SP49	chr8	129264286	129264306	151002_180K_Arrays-73347	84.3663	+	84	GCAGTGAGCCCTTGCCCTAA	MycLocus	MYC_Tiling	392	496	367.986	452.954	0.299713	346	376	323.79	342.842	0.0824856						0.1911	5	20	-0.135376
SP49	chr8	129264289	129264309	151002_180K_Arrays-154679	83.127	+	83	GTGAGCCCTTGCCCTAAAGG	MycLocus	MYC_Tiling	773	1280	725.646	1168.91	0.68783	752	849	703.728	774.129	0.137557						0.412694	6	20	0.086218
SP49	chr8	129264292	129264312	151002_180K_Arrays-37605	72.3293	+	72	GAGCCCTTGCCCTAAAGGAGG	MycLocus	MYC_Tiling	503	276	472.186	252.047	-0.905663	453	300	423.921	273.544	-0.632024						-0.768843	7	21	-1.09532
SP49	chr8	129264293	129264313	151002_180K_Arrays-85595	78.5429	+	78	GCCCTTGCCCTAAAGGAGGC	MycLocus	MYC_Tiling	167	256	156.77	233.783	0.576523	148	192	138.5	175.068	0.338034						0.457278	6	20	0.130803
SP49	chr8	129264297	129264317	151002_180K_Arrays-146377	85.7065	-	85	GTCCCGCCTCCTTTAGGGCAA	MycLocus	MYC_Tiling	276	547	259.092	499.528	0.947099	404	408	378.066	372.02	-0.0232611						0.461919	5	21	0.135443
SP49	chr8	129264298	129264318	151002_180K_Arrays-171061	81.6207	-	81	GTTCCCGCCTCCTTTAGGGCA	MycLocus	MYC_Tiling	735	1283	689.974	1171.65	0.763932	969	1012	906.798	922.755	0.0251657						0.394549	5	21	0.0680732
SP49	chr8	129264304	129264324	151002_180K_Arrays-4165	70.1931	+	70	GAAAGGAGGCGGGAAGAGCAT	MycLocus	MYC_Tiling	283	452	265.663	412.773	0.635748	269	406	251.732	370.196	0.556399						0.596073	10	21	0.269597
SP49	chr8	129264349	129264369	151002_180K_Arrays-176354	86.4585	+	86	GTTTCGGGAGCTAAGCAATGA	MycLocus	MYC_Tiling	203	312	190.564	284.923	0.580293	191	191	178.739	174.156	-0.037475						0.271409	7	21	-0.0550666
SP49	chr8	129264350	129264370	151002_180K_Arrays-171598	93.6678	+	93	GTTCGGGAGCTAAGCAATGAT	MycLocus	MYC_Tiling	877	1088	823.275	993.577	0.271257	785	868	734.609	791.454	0.107527						0.189392	7	21	-0.137084
SP49	chr8	129264428	129264448	151002_180K_Arrays-18926	79.1239	-	79	GACAACTTAACAGGTAAGCTG	MycLocus	MYC_Tiling	267	404	250.644	368.938	0.557742	267	255	249.861	232.512	-0.103818						0.226962	5	21	-0.0995132
SP49	chr8	129264438	129264458	151002_180K_Arrays-38062	88.8701	-	88	GAGCCTTGCAAACAACTTAAC	MycLocus	MYC_Tiling	596	868	559.489	792.67	0.50261	663	581	620.441	529.763	-0.227946						0.137332	3	21	-0.189144
SP49	chr8	129264486	129264506	151002_180K_Arrays-14388	87.2632	+	87	GAAGTGCCTTACAGTGAGAC	MycLocus	MYC_Tiling	624	719	585.774	656.601	0.164673	653	581	611.083	529.763	-0.20602						-0.0206736	6	20	-0.347149
SP49	chr8	129264495	129264515	151002_180K_Arrays-134267	84.5651	-	84	GTAAGTTCCAGTCTCACTGTA	MycLocus	MYC_Tiling	910	1359	854.253	1241.06	0.538834	873	984	816.96	897.224	0.135202						0.337018	4	21	0.0105421
SP49	chr8	129264542	129264562	151002_180K_Arrays-53476	91.7898	+	91	GATCTAGTGCTCTCCCAATAT	MycLocus	MYC_Tiling	441	802	413.984	732.397	0.823051	467	540	437.022	492.379	0.172062						0.497556	3	21	0.171081
SP49	chr8	129264544	129264564	151002_180K_Arrays-100017	86.3502	+	86	GCTAGTGCTCTCCCAATATTG	MycLocus	MYC_Tiling	1003	1772	941.556	1618.21	0.781284	1062	1297	993.828	1182.62	0.25092						0.516102	4	21	0.189626
SP49	chr8	129264557	129264577	151002_180K_Arrays-104469	74.7866	-	74	GCTGAAATAAGCCCCAATATT	MycLocus	MYC_Tiling	476	716	446.84	653.861	0.549225	482	598	451.059	545.264	0.273637						0.411431	3	21	0.0849555
SP49	chr8	129264558	129264578	151002_180K_Arrays-150407	82.7933	-	82	GTCTGAAATAAGCCCCAATAT	MycLocus	MYC_Tiling	730	1222	685.28	1115.95	0.703503	678	828	634.478	754.981	0.25087						0.477187	3	21	0.150711
SP49	chr8	129264632	129264652	151002_180K_Arrays-16014	72.5651	-	72	GAATCCACTAGCAAAAGATAA	MycLocus	MYC_Tiling	410	645	384.883	589.023	0.613902	478	562	447.316	512.439	0.196085						0.404993	3	21	0.0785177
SP49	chr8	129264651	129264671	151002_180K_Arrays-141110	87.7778	+	87	GTCAAAAGCTAACGTGATTTC	MycLocus	MYC_Tiling	350	532	328.559	485.83	0.564298	286	502	267.641	457.73	0.774197						0.669248	4	21	0.342772
SP49	chr8	129264658	129264678	151002_180K_Arrays-98512	82.7151	+	82	GCTAACGTGATTTCTGGCAAA	MycLocus	MYC_Tiling	694	1341	651.486	1224.62	0.910529	845	899	790.758	819.72	0.0518948						0.481212	5	21	0.154736
SP49	chr8	129264690	129264710	151002_180K_Arrays-114379	76.6043	-	76	GGAATCAAATCACTGTCTTC	MycLocus	MYC_Tiling	297	655	278.806	598.155	1.10126	355	340	332.212	310.016	-0.0997593						0.50075	3	20	0.174274
SP49	chr8	129264711	129264731	151002_180K_Arrays-135047	80.7703	-	80	GTACACACACTGTCACAATTA	MycLocus	MYC_Tiling	256	463	240.317	422.818	0.815095	313	453	292.908	413.051	0.495873						0.655484	2	21	0.329009
SP49	chr8	129264729	129264749	151002_180K_Arrays-135943	54.8387	+	54	GTACCTTCTTCACAAAGTGTA	MycLocus	MYC_Tiling	807	1025	757.563	936.044	0.30521	899	845	841.291	770.482	-0.126845						0.0891827	3	21	-0.237293
SP49	chr8	129264757	129264777	151002_180K_Arrays-158109	96.668	+	96	GTGCGAAGAGTAGTACCCTAG	MycLocus	MYC_Tiling	398	524	373.619	478.524	0.357025	479	1019	448.252	929.137	1.05158						0.704303	7	21	0.377828
SP49	chr8	129264758	129264778	151002_180K_Arrays-92118	97.4114	+	97	GCGAAGAGTAGTACCCTAGT	MycLocus	MYC_Tiling	674	1093	632.711	998.143	0.6577	758	826	709.343	753.157	0.0864689						0.372084	6	20	0.0456087
SP49	chr8	129264759	129264779	151002_180K_Arrays-92117	96.6396	+	96	GCGAAGAGTAGTACCCTAGTG	MycLocus	MYC_Tiling	532	881	499.41	804.541	0.687943	587	542	549.319	494.203	-0.152543						0.2677	7	21	-0.0587757
SP49	chr8	129264774	129264794	151002_180K_Arrays-170382	89.6928	-	89	GTTCAGGCTGTAGCCCCACTA	MycLocus	MYC_Tiling	945	1262	887.109	1152.48	0.377553	1010	984	945.166	897.224	-0.0751001						0.151226	5	21	-0.175249
SP49	chr8	129264775	129264795	151002_180K_Arrays-58550	86.5833	-	86	GATTCAGGCTGTAGCCCCACT	MycLocus	MYC_Tiling	1705	2611	1600.55	2384.4	0.575058	1655	1637	1548.76	1492.64	-0.0532519						0.260903	5	21	-0.0655728
SP49	chr8	129264799	129264819	151002_180K_Arrays-150235	79.5768	+	79	GTCTCTCTATGAAAGAACTTG	MycLocus	MYC_Tiling	429	755	402.72	689.476	0.775726	474	601	443.573	547.999	0.305003						0.540364	4	21	0.213889
SP49	chr8	129264800	129264820	151002_180K_Arrays-103658	81.7556	+	81	GCTCTCTATGAAAGAACTTGT	MycLocus	MYC_Tiling	947	1358	888.987	1240.14	0.480274	953	1177	891.825	1073.2	0.267091						0.373683	4	21	0.047207
SP49	chr8	129264870	129264890	151002_180K_Arrays-141203	66.4111	-	66	GTCAAAGAATGTCAAAATCTA	MycLocus	MYC_Tiling	376	487	352.966	444.735	0.333416	331	374	309.752	341.018	0.138732						0.236074	3	21	-0.0904016
SP49	chr8	129264871	129264891	151002_180K_Arrays-100571	66.7432	-	66	GCTCAAAGAATGTCAAAATCT	MycLocus	MYC_Tiling	665	933	624.262	852.029	0.44875	615	620	575.522	565.324	-0.0257932						0.211478	3	21	-0.114997
SP49	chr8	129264915	129264935	151002_180K_Arrays-76090	75.2786	-	75	GCATGTGAAAAGTGTTTAACA	MycLocus	MYC_Tiling	715	931	671.199	850.202	0.341065	741	758	693.434	691.154	-0.0047507						0.168157	5	21	-0.158319
SP49	chr8	129264916	129264936	151002_180K_Arrays-76091	82.5689	-	82	GCATGTGAAAAGTGTTTAAC	MycLocus	MYC_Tiling	390	604	366.109	551.581	0.591301	334	425	312.56	387.52	0.31014						0.450721	5	20	0.124245
SP49	chr8	129264952	129264972	151002_180K_Arrays-170515	76.3618	-	76	GTTCATCACAGAAATATGGCA	MycLocus	MYC_Tiling	329	394	308.845	359.806	0.220335	348	416	325.661	379.314	0.220021						0.220178	4	21	-0.106298
SP49	chr8	129264996	129265016	151002_180K_Arrays-49713	50.3965	+	50	GATAAGAAAACTCAGATTCAA	MycLocus	MYC_Tiling	406	675	381.128	616.419	0.693635	414	519	387.425	473.231	0.288629						0.491132	3	21	0.164656
SP49	chr8	129265011	129265031	151002_180K_Arrays-169817	76.8584	+	76	GTTCAAAGGGACTGAGTAACT	MycLocus	MYC_Tiling	808	1445	758.502	1319.59	0.798869	960	941	898.376	858.016	-0.0663147						0.366277	6	21	0.0398016
SP49	chr8	129265079	129265099	151002_180K_Arrays-60002	84.5506	-	84	GATTTCGCTGAGGAGAGACTT	MycLocus	MYC_Tiling	397	674	372.68	615.506	0.723837	443	483	414.563	440.406	0.0872415						0.405539	7	21	0.0790633
SP49	chr8	129265080	129265100	151002_180K_Arrays-141017	86.5346	-	86	GTATTTCGCTGAGGAGAGACT	MycLocus	MYC_Tiling	311	476	291.948	434.69	0.574274	356	203	333.148	185.098	-0.847873						-0.136799	7	21	-0.463275
SP49	chr8	129265090	129265110	151002_180K_Arrays-14366	90.2474	-	90	GAAGTGCATGGTATTTCGCTG	MycLocus	MYC_Tiling	788	1191	739.727	1087.64	0.556133	820	924	767.363	842.515	0.134794						0.345463	7	21	0.0189877
SP49	chr8	129265130	129265150	151002_180K_Arrays-103399	75.4644	+	75	GCTCTAGTTAAACACCTTCCA	MycLocus	MYC_Tiling	760	1253	713.442	1144.26	0.681542	790	873	739.288	796.013	0.106654						0.394098	2	21	0.0676223
SP49	chr8	129265140	129265160	151002_180K_Arrays-20024	84.507	+	84	GACACCTTCCATGGAGAGTAA	MycLocus	MYC_Tiling	199	490	186.809	447.475	1.26024	257	115	240.503	104.858	-1.19761						0.0313154	5	21	-0.29516
SP49	chr8	129265146	129265166	151002_180K_Arrays-161447	77.5908	-	77	GTGGCCTTTACTCTCCATGGA	MycLocus	MYC_Tiling	720	1106	675.893	1010.01	0.57951	730	714	683.14	651.034	-0.0694474						0.255031	5	21	-0.0714446
SP49	chr8	129265152	129265172	151002_180K_Arrays-34242	73.6064	+	73	GAGAGTAAAGGCCAAAATTT	MycLocus	MYC_Tiling	166	303	155.831	276.704	0.828361	194	321	181.547	292.692	0.689042						0.758702	5	20	0.432226
SP49	chr8	129265156	129265176	151002_180K_Arrays-132747	84.1752	+	84	GTAAAGGCCAAAATTTAGGT	MycLocus	MYC_Tiling	279	425	261.908	388.116	0.567425	397	271	371.516	247.101	-0.588321						-0.0104483	5	20	-0.336924
SP49	chr8	129265219	129265239	151002_180K_Arrays-51123	85.7106	+	85	GATAGTCATAGCATTATTGCC	MycLocus	MYC_Tiling	206	286	193.38	261.179	0.433598	298	258	278.871	235.248	-0.245416						0.0940907	4	21	-0.232385
SP49	chr8	129265240	129265260	151002_180K_Arrays-49055	79.3334	-	79	GAGTTGTTCCTAAAAATTGCC	MycLocus	MYC_Tiling	202	413	189.625	377.157	0.992013	202	217	189.033	197.863	0.0658647						0.528939	4	21	0.202463
SP49	chr8	129265270	129265290	151002_180K_Arrays-29926	58.3923	-	58	GAGAAAAGTACAACATTCTAA	MycLocus	MYC_Tiling	206	312	193.38	284.923	0.559129	162	192	151.601	175.068	0.207637						0.383383	3	21	0.0569074
SP49	chr8	129265303	129265323	151002_180K_Arrays-2318	74.5422	+	74	GAAACAGAAGCCTTTACTTGA	MycLocus	MYC_Tiling	627	1122	588.59	1024.63	0.799762	550	698	514.694	636.445	0.30632						0.553041	4	21	0.226566
SP49	chr8	129265315	129265335	151002_180K_Arrays-175890	83.3677	-	83	GTTTCACACACCATCAAGTAA	MycLocus	MYC_Tiling	668	1144	627.078	1044.72	0.736394	746	933	698.113	850.721	0.285226						0.51081	2	21	0.184335
SP49	chr8	129265328	129265348	151002_180K_Arrays-165824	79.328	+	79	GTGTGAAACCTCTGAGTAGAG	MycLocus	MYC_Tiling	228	425	214.033	388.116	0.858656	261	323	244.246	294.516	0.270009						0.564333	7	21	0.237857
SP49	chr8	129265333	129265353	151002_180K_Arrays-7991	59.3429	+	59	GAACCTCTGAGTAGAGAGGAG	MycLocus	MYC_Tiling	480	385	450.595	351.587	-0.357949	494	292	462.289	266.249	-0.796018						-0.576983	8	21	-0.903459
SP49	chr8	129265338	129265358	151002_180K_Arrays-145116	78.3136	-	78	GTCCACTCCTCTCTACTCAG	MycLocus	MYC_Tiling	1237	1702	1161.22	1554.29	0.420612	1204	1603	1126.71	1461.64	0.375464						0.398038	2	20	0.0715626
SP49	chr8	129265345	129265365	151002_180K_Arrays-33781	77.2406	+	77	GAGAGGAGTGGACAAATCAC	MycLocus	MYC_Tiling	296	476	277.867	434.69	0.645591	344	405	321.918	369.284	0.198038						0.421815	7	20	0.0953392
SP49	chr8	129265350	129265370	151002_180K_Arrays-47930	70.247	+	70	GAGTGGACAAATCACTGGAC	MycLocus	MYC_Tiling	328	536	307.907	489.483	0.668764	329	303	307.881	276.279	-0.156245						0.25626	6	20	-0.070216
SP49	chr8	129265351	129265371	151002_180K_Arrays-47931	57.4136	+	57	GAGTGGACAAATCACTGGACT	MycLocus	MYC_Tiling	431	851	404.597	777.145	0.941698	420	331	393.039	301.81	-0.381033						0.280333	6	21	-0.0461431
SP49	chr8	129265352	129265372	151002_180K_Arrays-159791	75.1707	+	75	GTGGACAAATCACTGGACTG	MycLocus	MYC_Tiling	557	1030	522.878	940.61	0.847122	679	532	635.414	485.084	-0.38946						0.228831	6	20	-0.0976448
SP49	chr8	129265353	129265373	151002_180K_Arrays-159790	72.1692	+	72	GTGGACAAATCACTGGACTGG	MycLocus	MYC_Tiling	493	985	462.799	899.516	0.958763	533	555	498.786	506.056	0.0208772						0.48982	7	21	0.163344
SP49	chr8	129265356	129265376	151002_180K_Arrays-18700	76.3141	+	76	GACAAATCACTGGACTGGGGG	MycLocus	MYC_Tiling	546	758	512.552	692.216	0.433524	558	483	522.181	440.406	-0.245717						0.0939034	8	21	-0.232572
SP49	chr8	129265388	129265408	151002_180K_Arrays-142506	90.6473	-	90	GTCACGTTAAGTAGAGGCTCA	MycLocus	MYC_Tiling	149	164	139.872	149.767	0.0986104	190	138	177.804	125.83	-0.498806						-0.200098	6	21	-0.526574
SP49	chr8	129265389	129265409	151002_180K_Arrays-142507	90.3643	-	90	GTCACGTTAAGTAGAGGCTC	MycLocus	MYC_Tiling	332	583	311.662	532.404	0.77254	261	505	244.246	460.465	0.914759						0.843649	6	20	0.517173
SP49	chr8	129265391	129265411	151002_180K_Arrays-89289	95.5393	+	95	GCCTCTACTTAACGTGACTT	MycLocus	MYC_Tiling	721	1150	676.832	1050.2	0.63379	747	776	699.049	707.567	0.0174734						0.325632	3	20	-0.000844162
SP49	chr8	129265395	129265415	151002_180K_Arrays-81530	95.31	-	95	GCCCAAAGTCACGTTAAGTAG	MycLocus	MYC_Tiling	363	560	340.763	511.4	0.585684	351	409	328.469	372.931	0.183155						0.38442	5	21	0.0579438
SP49	chr8	129265440	129265460	151002_180K_Arrays-170005	60.6479	-	60	GTTCACACATAAGGAGAAATG	MycLocus	MYC_Tiling	261	443	245.011	404.554	0.723484	181	270	169.381	246.189	0.539495						0.631489	5	21	0.305014
SP49	chr8	129265456	129265476	151002_180K_Arrays-152535	82.5203	+	82	GTGAAATGGGGACAATTATGC	MycLocus	MYC_Tiling	244	299	229.053	273.051	0.253491	205	276	191.841	251.66	0.391569						0.32253	7	21	-0.00394537
SP49	chr8	129265809	129265829	151002_180K_Arrays-141124	64.5783	-	64	GTCAAAATCCATCAATGGGCT	MycLocus	MYC_Tiling	1096	1619	1028.86	1478.49	0.523082	1214	1215	1136.07	1107.85	-0.0362871						0.243398	4	21	-0.0830782
SP49	chr8	129265810	129265830	151002_180K_Arrays-100550	72.368	-	72	GCTCAAAATCCATCAATGGGC	MycLocus	MYC_Tiling	811	1099	761.318	1003.62	0.398644	905	799	846.906	728.538	-0.217197						0.0907236	4	21	-0.235752
SP49	chr8	129265814	129265834	151002_180K_Arrays-89313	85.561	-	85	GCCTCTCAAAATCCATCAAT	MycLocus	MYC_Tiling	154	308	144.566	281.27	0.960227	137	168	128.206	153.185	0.25681						0.608519	1	20	0.282043
SP49	chr8	129265815	129265835	151002_180K_Arrays-37884	65.2926	-	65	GAGCCTCTCAAAATCCATCAA	MycLocus	MYC_Tiling	479	793	449.657	724.179	0.687522	488	484	456.674	441.317	-0.0493491						0.319087	2	21	-0.00738916
SP49	chr8	129265864	129265884	151002_180K_Arrays-3605	81.1836	+	81	GAAAGATGCCATACTGTGTCA	MycLocus	MYC_Tiling	1323	2015	1241.95	1840.13	0.567194	1382	1470	1293.29	1340.36	0.0515835						0.309389	5	21	-0.0170871
SP49	chr8	129265874	129265894	151002_180K_Arrays-8704	88.5522	-	88	GAACTCTGCCTTGACACAGTA	MycLocus	MYC_Tiling	984	1493	923.72	1363.43	0.561711	931	1173	871.237	1069.56	0.295875						0.428793	4	21	0.102317
SP49	chr8	129265909	129265929	151002_180K_Arrays-53485	78.5128	-	78	GATCTATAGGATTCAACAAAG	MycLocus	MYC_Tiling	361	459	338.885	419.165	0.306722	374	497	349.992	453.171	0.372733						0.339727	4	21	0.0132517
SP49	chr8	129265923	129265943	151002_180K_Arrays-31463	80.3226	-	80	GAGAATGCCAAGAAGATCTAT	MycLocus	MYC_Tiling	278	552	260.97	504.094	0.94981	337	479	315.367	436.758	0.469802						0.709806	5	21	0.383331
SP49	chr8	129265978	129265998	151002_180K_Arrays-61583	78.4138	+	78	GCAACAAAAGCTCTCTTCCTA	MycLocus	MYC_Tiling	423	688	397.087	628.291	0.661978	399	516	373.387	470.495	0.333507						0.497743	2	21	0.171267
SP49	chr8	129265997	129266017	151002_180K_Arrays-143458	84.3806	-	84	GTCAGGATACCTGTAAGCCAT	MycLocus	MYC_Tiling	630	1045	591.406	954.308	0.690306	659	672	616.698	612.738	-0.00929224						0.340507	5	21	0.0140313
SP49	chr8	129266058	129266078	151002_180K_Arrays-117170	69.5326	+	69	GGAGGTGAAATTCTACTTTG	MycLocus	MYC_Tiling	656	1074	615.814	980.792	0.671453	721	755	674.718	688.419	0.0290024						0.350228	6	20	0.0237521
SP49	chr8	129266064	129266084	151002_180K_Arrays-6081	88.3294	+	88	GAAATTCTACTTTGAGGTCG	MycLocus	MYC_Tiling	597	876	560.428	799.975	0.513427	688	675	643.836	615.474	-0.0649961						0.224215	5	20	-0.10226
SP49	chr8	129266072	129266092	151002_180K_Arrays-29688	90.8018	+	90	GACTTTGAGGTCGTGGACTTA	MycLocus	MYC_Tiling	423	705	397.087	643.816	0.697193	424	491	396.783	447.7	0.174184						0.435688	7	21	0.109212
SP49	chr8	129266100	129266120	151002_180K_Arrays-61443	80.2944	-	80	GCAAATGAATTTCATTGTAG	MycLocus	MYC_Tiling	259	423	243.134	386.289	0.667932	287	369	268.577	336.459	0.325095						0.496514	4	20	0.170038
SP49	chr8	129266144	129266164	151002_180K_Arrays-19684	77.2293	-	77	GACACAGCTGTCCACAAATGA	MycLocus	MYC_Tiling	400	499	375.496	455.694	0.279267	448	549	419.242	500.585	0.255832						0.26755	4	21	-0.0589261
SP49	chr8	129266174	129266194	151002_180K_Arrays-63770	77.4195	+	77	GCAATCTGTGACTGCAGTCCA	MycLocus	MYC_Tiling	286	357	268.48	326.017	0.280136	375	277	350.928	252.572	-0.47448						-0.0971719	5	21	-0.423648
SP49	chr8	129266194	129266214	151002_180K_Arrays-32395	87.106	-	87	GAGACTCACGAGATAAGGCCA	MycLocus	MYC_Tiling	238	363	223.42	331.497	0.569235	248	238	232.08	217.011	-0.0968536						0.236191	6	21	-0.090285
SP49	chr8	129266200	129266220	151002_180K_Arrays-153455	93.4348	-	93	GTGACAAGACTCACGAGATA	MycLocus	MYC_Tiling	699	1654	656.179	1510.46	1.20282	667	869	624.184	792.365	0.344194						0.773508	5	20	0.447032
SP49	chr8	129266225	129266245	151002_180K_Arrays-15750	79.1555	+	79	GAATCAAACTCAAATACTGC	MycLocus	MYC_Tiling	434	739	407.413	674.865	0.728106	410	475	383.681	433.111	0.174829						0.451467	2	20	0.124992
SP49	chr8	129266226	129266246	151002_180K_Arrays-15749	64.4484	+	64	GAATCAAACTCAAATACTGCA	MycLocus	MYC_Tiling	270	494	253.46	451.128	0.831779	242	367	226.466	334.635	0.563298						0.697538	2	21	0.371063
SP49	chr8	129266233	129266253	151002_180K_Arrays-100595	79.8603	+	79	GCTCAAATACTGCAGGGACTA	MycLocus	MYC_Tiling	644	925	604.549	844.723	0.48262	610	637	570.843	580.825	0.0250091						0.253814	5	21	-0.0726613
SP49	chr8	129266279	129266299	151002_180K_Arrays-34801	74.3692	+	74	GAGATCACAGAAGCCTGCTC	MycLocus	MYC_Tiling	480	846	450.595	772.579	0.77785	490	451	458.546	411.228	-0.157129						0.31036	5	20	-0.0161152
SP49	chr8	129266280	129266300	151002_180K_Arrays-34802	60.5105	+	60	GAGATCACAGAAGCCTGCTCT	MycLocus	MYC_Tiling	868	1326	814.826	1210.92	0.571541	839	809	785.143	737.657	-0.0900061						0.240767	5	21	-0.0857084
SP49	chr8	129266281	129266301	151002_180K_Arrays-52004	63.2735	+	63	GATCACAGAAGCCTGCTCTG	MycLocus	MYC_Tiling	770	1019	722.83	930.565	0.364451	756	675	707.471	615.474	-0.200974						0.0817384	5	20	-0.244737
SP49	chr8	129266282	129266302	151002_180K_Arrays-52003	65.6007	+	65	GATCACAGAAGCCTGCTCTGG	MycLocus	MYC_Tiling	1006	1684	944.373	1537.85	0.703489	1120	1151	1048.11	1049.5	0.00191409						0.352701	6	21	0.0262258
SP49	chr8	129266283	129266303	151002_180K_Arrays-142039	59.2785	+	59	GTCACAGAAGCCTGCTCTGGG	MycLocus	MYC_Tiling	871	1556	817.643	1420.96	0.797324	876	1016	819.768	926.402	0.176423						0.486873	7	21	0.160398
SP49	chr8	129266295	129266315	151002_180K_Arrays-153542	74.1496	-	74	GTGACAGAAACCCCCCAGAGC	MycLocus	MYC_Tiling	73	90	68.528	82.1892	0.262255	81	74	75.8005	67.4741	-0.167872						0.0471919	5	21	-0.279284
SP49	chr8	129266296	129266316	151002_180K_Arrays-104066	85.9197	+	85	GCTCTGGGGGGTTTCTGTCAC	MycLocus	MYC_Tiling	764	1441	717.197	1315.94	0.875653	900	928	842.227	846.162	0.00672479						0.441189	8	21	0.114713
SP49	chr8	129266313	129266333	151002_180K_Arrays-67233	90.3921	+	90	GCACTGGCCAGAGACCCTCGA	MycLocus	MYC_Tiling	834	1427	782.909	1303.16	0.735093	907	929	848.778	847.074	-0.00289896						0.366097	6	21	0.0396213
SP49	chr8	129266322	129266342	151002_180K_Arrays-134779	92.6971	-	92	GTAATTCCATCGAGGGTCTC	MycLocus	MYC_Tiling	377	501	353.905	457.52	0.370473	350	376	327.533	342.842	0.0659027						0.218188	5	20	-0.108288
SP49	chr8	129266329	129266349	151002_180K_Arrays-13189	89.1666	-	89	GAAGGGCTGTAATTCCATCGA	MycLocus	MYC_Tiling	1033	1469	969.719	1341.51	0.468221	1036	1269	969.497	1157.09	0.255193						0.361707	6	21	0.0352314
SP49	chr8	129266330	129266350	151002_180K_Arrays-4409	83.1082	-	83	GAAAGGGCTGTAATTCCATCG	MycLocus	MYC_Tiling	520	670	488.145	611.853	0.325876	594	689	555.87	628.239	0.176566						0.251221	6	21	-0.0752545
SP49	chr8	129266388	129266408	151002_180K_Arrays-12575	55.4251	-	55	GAAGGCAAAGAAAGCTGAGTA	MycLocus	MYC_Tiling	669	1178	628.017	1075.77	0.776488	684	931	640.093	848.898	0.40731						0.591899	7	21	0.265423
SP49	chr8	129266413	129266433	151002_180K_Arrays-10151	52.2508	+	52	GAAGAGACAGAGCCAGCCATG	MycLocus	MYC_Tiling	429	510	402.72	465.739	0.209747	374	468	349.992	426.728	0.285995						0.247871	7	21	-0.0786048
SP49	chr8	129266427	129266447	151002_180K_Arrays-18013	85.4627	-	85	GAATTGACTAGACCTCATGGC	MycLocus	MYC_Tiling	671	1118	629.895	1020.97	0.696762	669	647	626.056	589.943	-0.0857155						0.305523	5	21	-0.0209522
SP49	chr8	129266431	129266451	151002_180K_Arrays-55160	89.6286	-	89	GATGCAATTGACTAGACCTCA	MycLocus	MYC_Tiling	1167	1951	1095.51	1781.68	0.701636	1270	1222	1188.48	1114.24	-0.0930592						0.304288	4	21	-0.0221872
SP49	chr8	129266492	129266512	151002_180K_Arrays-132477	59.4105	+	59	GTAAACATGAAATGAATGTCT	MycLocus	MYC_Tiling	539	730	505.981	666.646	0.397838	618	674	578.329	614.562	0.0876667						0.242752	4	21	-0.0837232
SP49	chr8	129266493	129266513	151002_180K_Arrays-2484	58.7613	+	58	GAAACATGAAATGAATGTCTT	MycLocus	MYC_Tiling	104	196	97.629	178.99	0.874497	130	74	121.655	67.4741	-0.850389						0.0120538	4	21	-0.314422
SP49	chr8	129266522	129266542	151002_180K_Arrays-142976	78.3546	+	78	GTCAGAGTCTCCCACAGATCC	MycLocus	MYC_Tiling	287	484	269.418	441.995	0.714183	262	356	245.182	324.605	0.404835						0.559509	4	21	0.233034
SP49	chr8	129266523	129266543	151002_180K_Arrays-68935	77.6167	+	77	GCAGAGTCTCCCACAGATCCT	MycLocus	MYC_Tiling	270	387	253.46	353.414	0.479601	354	249	331.276	227.041	-0.545079						-0.0327388	4	21	-0.359214
SP49	chr8	129266524	129266544	151002_180K_Arrays-34353	69.08	+	69	GAGAGTCTCCCACAGATCCTG	MycLocus	MYC_Tiling	515	838	483.451	765.273	0.662605	543	623	508.144	568.059	0.160805						0.411705	5	21	0.0852292
SP49	chr8	129266534	129266554	151002_180K_Arrays-133051	84.3699	-	84	GTAAATTACCCCAGGATCTGT	MycLocus	MYC_Tiling	789	1227	740.666	1120.51	0.597265	812	1071	759.876	976.552	0.361932						0.479598	4	21	0.153123
SP49	chr8	129266535	129266555	151002_180K_Arrays-98413	87.4427	-	87	GCTAAATTACCCCAGGATCTG	MycLocus	MYC_Tiling	810	1430	760.379	1305.9	0.780248	789	764	738.353	696.625	-0.0839277						0.34816	4	21	0.0216846
SP49	chr8	129266543	129266563	151002_180K_Arrays-77424	87.1256	-	87	GCCAAGAAACTAAATTACCCC	MycLocus	MYC_Tiling	147	234	137.995	213.692	0.630919	151	165	141.307	150.449	0.0904425						0.360681	2	21	0.0342052
SP49	chr8	129266612	129266632	151002_180K_Arrays-166361	67.2636	+	67	GTGTGGAAAGAGACTAGAACA	MycLocus	MYC_Tiling	375	440	352.028	401.814	0.19084	358	352	335.019	320.958	-0.0618592						0.0644903	7	21	-0.261985
SP49	chr8	129266636	129266656	151002_180K_Arrays-77051	61.2219	+	61	GCCAAAGAAACCAGAAGACT	MycLocus	MYC_Tiling	800	957	750.992	873.946	0.218746	707	816	661.616	744.039	0.169384						0.194065	4	20	-0.132411
SP49	chr8	129266637	129266657	151002_180K_Arrays-77052	60.5336	+	60	GCCAAAGAAACCAGAAGACTT	MycLocus	MYC_Tiling	182	136	170.851	124.197	-0.460105	173	184	161.895	167.774	0.0514587						-0.204323	4	21	-0.530799
SP49	chr8	129266644	129266664	151002_180K_Arrays-7523	80.8638	+	80	GAACCAGAAGACTTGGGTTGC	MycLocus	MYC_Tiling	639	1114	599.855	1017.32	0.762088	649	653	607.339	595.414	-0.0286105						0.366739	7	21	0.0402632
SP49	chr8	129266649	129266669	151002_180K_Arrays-52684	89.8636	-	89	GATCCAGCAACCCAAGTCTTC	MycLocus	MYC_Tiling	812	1194	762.257	1090.38	0.516478	869	1046	813.217	953.756	0.22998						0.373229	3	21	0.0467533
SP49	chr8	129266698	129266718	151002_180K_Arrays-12911	86.3898	-	86	GAAGGCTTCTGGCTATGCTCA	MycLocus	MYC_Tiling	724	1030	679.648	940.61	0.46881	785	941	734.609	858.016	0.224027						0.346418	6	21	0.0199427
SP49	chr8	129266705	129266725	151002_180K_Arrays-37076	90.7968	+	90	GAGCCAGAAGCCTTATGATAT	MycLocus	MYC_Tiling	564	839	529.449	766.186	0.533203	593	592	554.934	539.793	-0.0399099						0.246646	5	21	-0.0798294
SP49	chr8	129266710	129266730	151002_180K_Arrays-7437	83.8852	-	83	GAACCAATATCATAAGGCTTC	MycLocus	MYC_Tiling	432	407	405.536	371.678	-0.125776	491	417	459.482	380.226	-0.273151						-0.199463	3	21	-0.525939
SP49	chr8	129266717	129266737	151002_180K_Arrays-140437	86.6481	-	86	GTATGGCTAACCAATATCATA	MycLocus	MYC_Tiling	871	1435	817.643	1310.46	0.680533	989	926	925.514	844.339	-0.132433						0.27405	3	21	-0.0524258
SP49	chr8	129266731	129266751	151002_180K_Arrays-80699	79.2002	+	79	GCCATAAGAGCAAAGTGCCA	MycLocus	MYC_Tiling	716	991	672.138	904.995	0.429152	546	773	510.951	704.831	0.464092						0.446622	5	20	0.120147
SP49	chr8	129266741	129266761	151002_180K_Arrays-61260	65.4426	+	65	GCAAAGTGCCATGGAGCTCAG	MycLocus	MYC_Tiling	841	1180	789.48	1077.59	0.448836	827	842	773.913	767.746	-0.0115421						0.218647	7	21	-0.107829
SP49	chr8	129266742	129266762	151002_180K_Arrays-4773	78.4385	+	78	GAAAGTGCCATGGAGCTCAGT	MycLocus	MYC_Tiling	516	735	484.39	671.212	0.4706	514	504	481.005	459.554	-0.0658196						0.20239	7	21	-0.124085
SP49	chr8	129266743	129266763	151002_180K_Arrays-14371	72.3379	+	72	GAAGTGCCATGGAGCTCAGTG	MycLocus	MYC_Tiling	510	654	478.757	597.242	0.31902	573	453	536.218	413.051	-0.376499						-0.0287394	8	21	-0.355215
SP49	chr8	129266746	129266766	151002_180K_Arrays-157451	63.2145	+	63	GTGCCATGGAGCTCAGTGGGG	MycLocus	MYC_Tiling	938	1960	880.538	1789.9	1.02342	960	1300	898.376	1185.36	0.39993						0.711676	10	21	0.3852
SP49	chr8	129266751	129266771	151002_180K_Arrays-157270	66.5842	-	66	GTGCCACCCCACTGAGCTCCA	MycLocus	MYC_Tiling	453	720	425.249	657.514	0.628713	420	541	393.039	493.291	0.327764						0.478239	4	21	0.151763
SP49	chr8	129266752	129266772	151002_180K_Arrays-116436	73.1769	+	73	GGAGCTCAGTGGGGTGGCAA	MycLocus	MYC_Tiling	482	765	452.473	698.609	0.626654	363	413	339.698	376.579	0.148697						0.387675	10	20	0.0611997
SP49	chr8	129266829	129266849	151002_180K_Arrays-111723	86.9221	+	86	GCTTGATTTCTTCGGGCAGCC	MycLocus	MYC_Tiling	315	576	295.703	526.011	0.830944	258	313	241.438	285.397	0.241317						0.53613	6	21	0.209655
SP49	chr8	129266830	129266850	151002_180K_Arrays-173162	83.571	+	83	GTTGATTTCTTCGGGCAGCCA	MycLocus	MYC_Tiling	680	993	638.343	906.821	0.506486	590	657	552.127	599.061	0.117703						0.312095	6	21	-0.014381
SP49	chr8	129266835	129266855	151002_180K_Arrays-172385	70.3637	+	70	GTTCTTCGGGCAGCCAGGGAG	MycLocus	MYC_Tiling	266	436	249.705	398.161	0.673129	218	252	204.006	229.777	0.171621						0.422375	9	21	0.095899
SP49	chr8	129266850	129266870	151002_180K_Arrays-152802	72.5	-	72	GTGAAGAATGCTCCTCTCCC	MycLocus	MYC_Tiling	634	1359	595.161	1241.06	1.06022	685	631	641.029	575.354	-0.155939						0.452139	4	20	0.125664
SP49	chr8	129266852	129266872	151002_180K_Arrays-33741	71.0569	+	71	GAGAGGAGCATTCTTCACAG	MycLocus	MYC_Tiling	925	1882	868.335	1718.67	0.984968	1224	1308	1145.43	1192.65	0.058284						0.521626	6	20	0.19515
SP49	chr8	129266896	129266916	151002_180K_Arrays-60635	71.5217	+	71	GCAAAATGAAAGTCAATGAT	MycLocus	MYC_Tiling	594	931	557.612	850.202	0.608545	650	683	608.275	622.768	0.0339709						0.321258	4	20	-0.00521767
SP49	chr8	129266908	129266928	151002_180K_Arrays-141849	79.3199	+	79	GTCAATGATTGGTCTCAGAAG	MycLocus	MYC_Tiling	689	1087	646.792	992.663	0.618003	602	677	563.356	617.297	0.131917						0.37496	6	21	0.0484845
SP49	chr8	129266909	129266929	151002_180K_Arrays-63822	75.5163	+	75	GCAATGATTGGTCTCAGAAGT	MycLocus	MYC_Tiling	823	1319	772.583	1204.53	0.640707	954	889	892.761	810.602	-0.139281						0.250713	6	21	-0.0757625
SP49	chr8	129266910	129266930	151002_180K_Arrays-16801	66.3062	+	66	GAATGATTGGTCTCAGAAGTG	MycLocus	MYC_Tiling	239	499	224.359	455.694	1.02226	279	322	261.09	293.604	0.169321						0.595788	7	21	0.269313
SP49	chr8	129266919	129266939	151002_180K_Arrays-149635	81.8351	+	81	GTCTCAGAAGTGGGGCATCTT	MycLocus	MYC_Tiling	232	246	217.788	224.651	0.0447604	256	173	239.567	157.744	-0.602847						-0.279043	7	21	-0.605519
SP49	chr8	129266925	129266945	151002_180K_Arrays-14498	78.1969	+	78	GAAGTGGGGCATCTTTGGCTG	MycLocus	MYC_Tiling	376	543	352.966	495.875	0.490446	390	623	364.965	568.059	0.638283						0.564365	9	21	0.237889
SP49	chr8	129266928	129266948	151002_180K_Arrays-162962	72.3549	+	72	GTGGGGCATCTTTGGCTGTGG	MycLocus	MYC_Tiling	226	376	212.155	343.368	0.694637	291	269	272.32	245.278	-0.150888						0.271874	10	21	-0.0546013
SP49	chr8	129266929	129266949	151002_180K_Arrays-126623	74.4304	+	74	GGGGCATCTTTGGCTGTGGT	MycLocus	MYC_Tiling	818	1548	767.889	1413.66	0.88046	884	997	827.254	909.077	0.136072						0.508266	9	20	0.18179
SP49	chr8	129266949	129266969	151002_180K_Arrays-123173	68.0571	+	68	GGGAAAGAAAGATATACCAG	MycLocus	MYC_Tiling	191	356	179.299	325.104	0.858532	249	199	233.016	181.451	-0.360852						0.24884	6	20	-0.0776361
SP49	chr8	129266956	129266976	151002_180K_Arrays-3575	94.6496	+	94	GAAAGATATACCAGCGGAGTT	MycLocus	MYC_Tiling	651	929	611.12	848.376	0.473248	577	686	539.961	625.504	0.212162						0.342705	6	21	0.0162294
SP49	chr8	129266961	129266981	151002_180K_Arrays-139438	87.2224	+	87	GTATACCAGCGGAGTTTGGAG	MycLocus	MYC_Tiling	306	550	287.254	502.268	0.806127	275	480	257.347	437.67	0.766128						0.786127	8	21	0.459652
SP49	chr8	129266965	129266985	151002_180K_Arrays-79717	75.394	+	75	GCCAGCGGAGTTTGGAGAGGT	MycLocus	MYC_Tiling	480	909	450.595	830.111	0.881473	582	660	544.64	601.796	0.143972						0.512722	10	21	0.186247
SP49	chr8	129266968	129266988	151002_180K_Arrays-88001	91.2273	-	91	GCCTACCTCTCCAAACTCCGC	MycLocus	MYC_Tiling	1386	2185	1301.09	1995.37	0.616933	1299	1253	1215.61	1142.5	-0.08949						0.263721	2	21	-0.0627542
SP49	chr8	129266972	129266992	151002_180K_Arrays-49200	75.8009	+	75	GAGTTTGGAGAGGTAGGATTT	MycLocus	MYC_Tiling	524	660	491.9	602.721	0.293126	657	356	614.826	324.605	-0.921491						-0.314182	9	21	-0.640658
SP49	chr8	129267012	129267032	151002_180K_Arrays-110477	85.7277	+	85	GCTTATAAAACGAAGCTTATG	MycLocus	MYC_Tiling	233	327	218.726	298.621	0.449188	400	205	374.323	186.922	-1.00185						-0.276332	4	21	-0.602807
SP49	chr8	129267021	129267041	151002_180K_Arrays-92136	92.7139	+	92	GCGAAGCTTATGTGGTTACAC	MycLocus	MYC_Tiling	594	804	557.612	734.224	0.39696	613	625	573.65	569.883	-0.00950589						0.193727	6	21	-0.132749
SP49	chr8	129267028	129267048	151002_180K_Arrays-140582	84.5767	+	84	GTATGTGGTTACACTGGATAC	MycLocus	MYC_Tiling	798	1006	749.115	918.693	0.294397	725	678	678.461	618.209	-0.134171						0.0801129	6	21	-0.246363
SP49	chr8	129267056	129267076	151002_180K_Arrays-145735	81.4485	+	81	GTCCCAAATGCTGCTGAGCAT	MycLocus	MYC_Tiling	1139	1419	1069.22	1295.85	0.277334	1059	933	991.021	850.721	-0.220229						0.0285526	5	21	-0.297923
SP49	chr8	129267057	129267077	151002_180K_Arrays-81544	50.8895	+	50	GCCCAAATGCTGCTGAGCATA	MycLocus	MYC_Tiling	1076	1510	1010.08	1378.95	0.449097	960	1109	898.376	1011.2	0.170678						0.309888	5	21	-0.016588
SP49	chr8	129267060	129267080	151002_180K_Arrays-84664	68.8983	-	68	GCCCTATGCTCAGCAGCATTT	MycLocus	MYC_Tiling	1636	2646	1535.78	2416.36	0.653867	1671	1762	1563.74	1606.61	0.0390272						0.346447	4	21	0.0199715
SP49	chr8	129267063	129267083	151002_180K_Arrays-158959	73.4341	+	73	GTGCTGCTGAGCATAGGGAAG	MycLocus	MYC_Tiling	594	1005	557.612	917.78	0.718888	576	554	539.025	505.144	-0.0936578						0.312615	9	21	-0.0138608
SP49	chr8	129267069	129267089	151002_180K_Arrays-154606	51.26	+	51	GTGAGCATAGGGAAGTGGAGA	MycLocus	MYC_Tiling	536	795	503.165	726.005	0.528949	557	500	521.245	455.906	-0.193224						0.167862	10	21	-0.158613
SP49	chr8	129267125	129267145	151002_180K_Arrays-139877	69.5976	+	69	GTATCCAATAAAACACTTTCA	MycLocus	MYC_Tiling	222	379	208.4	346.108	0.731865	259	278	242.374	253.484	0.0646578						0.398261	1	21	0.0717858
SP49	chr8	129267159	129267179	151002_180K_Arrays-50404	74.142	+	74	GATACCTTACCAGAAAACCAA	MycLocus	MYC_Tiling	388	586	364.231	535.143	0.555071	479	391	448.252	356.519	-0.330332						0.112369	2	21	-0.214106
SP49	chr8	129267160	129267180	151002_180K_Arrays-135934	78.621	+	78	GTACCTTACCAGAAAACCAAA	MycLocus	MYC_Tiling	91	142	85.4253	129.676	0.602179	81	100	75.8005	91.1813	0.266531						0.434355	2	21	0.10788
SP49	chr8	129267178	129267198	151002_180K_Arrays-152846	82.6085	-	82	GTGAAGAGCTAATGATCCCTT	MycLocus	MYC_Tiling	364	648	341.701	591.763	0.792282	378	353	353.735	321.87	-0.136193						0.328045	5	21	0.00156894
SP49	chr8	129267191	129267211	151002_180K_Arrays-104225	56.7775	+	56	GCTCTTCACATTAGCCCTGCA	MycLocus	MYC_Tiling	1627	2573	1527.33	2349.7	0.621464	1390	1578	1300.77	1438.84	0.145537						0.383501	3	21	0.057025
SP49	chr8	129267207	129267227	151002_180K_Arrays-160517	84.5184	-	84	GTGGAGTTCACATACCATGCA	MycLocus	MYC_Tiling	635	1081	596.1	987.184	0.727765	707	557	661.616	507.88	-0.381508						0.173129	5	21	-0.153347
SP49	chr8	129267208	129267228	151002_180K_Arrays-107597	82.336	-	82	GCTGGAGTTCACATACCATGC	MycLocus	MYC_Tiling	717	1386	673.077	1265.71	0.911109	764	1007	714.957	918.195	0.360944						0.636027	5	21	0.309551
SP49	chr8	129267227	129267247	151002_180K_Arrays-98687	84.4727	-	84	GCTAAGTAAGTAATAGCTAC	MycLocus	MYC_Tiling	417	407	391.455	371.678	-0.0747917	382	374	357.479	341.018	-0.0680094						-0.0714005	4	20	-0.397876
SP49	chr8	129267249	129267269	151002_180K_Arrays-55216	54.4428	+	54	GATGCAGAAATTGAGACTTGG	MycLocus	MYC_Tiling	495	604	464.676	551.581	0.247347	451	396	422.049	361.078	-0.225102						0.0111225	7	21	-0.315353
SP49	chr8	129267254	129267274	151002_180K_Arrays-6120	58.4815	+	58	GAAATTGAGACTTGGGGGCT	MycLocus	MYC_Tiling	549	943	515.368	861.161	0.740679	566	779	529.667	710.302	0.423346						0.582012	8	20	0.255537
SP49	chr8	129267255	129267275	151002_180K_Arrays-6119	58.3081	+	58	GAAATTGAGACTTGGGGGCTG	MycLocus	MYC_Tiling	403	902	378.312	823.719	1.12257	500	637	467.904	580.825	0.31189						0.717232	9	21	0.390757
SP49	chr8	129267256	129267276	151002_180K_Arrays-18018	54.4468	+	54	GAATTGAGACTTGGGGGCTGG	MycLocus	MYC_Tiling	469	796	440.269	726.918	0.723407	606	466	567.1	424.905	-0.416463						0.153472	10	21	-0.173003
SP49	chr8	129267270	129267290	151002_180K_Arrays-122728	87.2758	+	87	GGCTGGGGGTTAAATGGTCA	MycLocus	MYC_Tiling	699	1272	656.179	1161.61	0.823961	920	642	860.943	585.384	-0.556536						0.133713	9	20	-0.192763
SP49	chr8	129267291	129267311	151002_180K_Arrays-114709	80.2179	+	80	GGACACTACTCAAATAATGC	MycLocus	MYC_Tiling	273	516	256.276	471.218	0.878697	277	365	259.219	332.812	0.360535						0.619616	3	20	0.293141
SP49	chr8	129267370	129267390	151002_180K_Arrays-138084	78.4651	-	78	GTAGGAATTCATGGATTCAGT	MycLocus	MYC_Tiling	959	1597	900.252	1458.4	0.695989	939	980	878.724	893.577	0.0241816						0.360085	6	21	0.0336094
SP49	chr8	129267380	129267400	151002_180K_Arrays-104688	78.6723	-	78	GCTGAAGTTCATAGGAATTCA	MycLocus	MYC_Tiling	290	363	272.235	331.497	0.284144	308	227	288.229	206.982	-0.477713						-0.0967847	5	21	-0.42326
SP49	chr8	129267381	129267401	151002_180K_Arrays-17910	74.3052	+	74	GAATTCCTATGAACTTCAGT	MycLocus	MYC_Tiling	738	1079	692.79	985.358	0.508229	754	786	705.599	716.685	0.0224898						0.265359	3	20	-0.0611162
SP49	chr8	129267389	129267409	151002_180K_Arrays-54215	77.755	+	77	GATGAACTTCAGTTGGAGACT	MycLocus	MYC_Tiling	289	352	271.296	321.451	0.244733	295	209	276.063	190.569	-0.534687						-0.144977	6	21	-0.471453
SP49	chr8	129267389	129267409	151002_180K_Arrays-47152	90.6726	-	90	GAGTCTCCAACTGAAGTTCAT	MycLocus	MYC_Tiling	1234	1906	1158.41	1740.59	0.587433	1393	1389	1303.58	1266.51	-0.0416237						0.272904	4	21	-0.0535712
SP49	chr8	129267430	129267450	151002_180K_Arrays-110229	84.8674	+	84	GCTTACAAGGGTTCCCATCTC	MycLocus	MYC_Tiling	314	670	294.764	611.853	1.05362	311	323	291.036	294.516	0.0171446						0.535384	4	21	0.208908
SP49	chr8	129267432	129267452	151002_180K_Arrays-68555	83.7388	-	83	GCAGAGATGGGAACCCTTGTA	MycLocus	MYC_Tiling	486	764	456.228	697.695	0.612843	419	507	392.104	462.289	0.23756						0.425202	7	21	0.0987262
SP49	chr8	129267435	129267455	151002_180K_Arrays-13387	82.445	+	82	GAAGGGTTCCCATCTCTGGTT	MycLocus	MYC_Tiling	691	1423	648.669	1299.5	1.0024	813	875	760.812	797.836	0.0685527						0.535479	6	21	0.209003
SP49	chr8	129267445	129267465	151002_180K_Arrays-30724	79.176	-	79	GAGAACTTCCAAACCAGAGAT	MycLocus	MYC_Tiling	838	1349	786.664	1231.93	0.647095	938	1104	877.788	1006.64	0.197605						0.42235	4	21	0.0958746
SP49	chr8	129267446	129267466	151002_180K_Arrays-9515	66.1177	-	66	GAAGAACTTCCAAACCAGAGA	MycLocus	MYC_Tiling	321	474	301.336	432.863	0.522541	361	361	337.827	329.164	-0.037475						0.242533	4	21	-0.0839428
SP49	chr8	129267467	129267487	151002_180K_Arrays-62578	53.1919	+	53	GCAAGATTCCAAAATGAAAAG	MycLocus	MYC_Tiling	166	315	155.831	287.662	0.884396	117	107	109.49	97.564	-0.166373						0.359011	4	21	0.0325357
SP49	chr8	129267583	129267603	151002_180K_Arrays-144096	74.2563	+	74	GTCATAGGCTCTAGGAGAGGC	MycLocus	MYC_Tiling	549	829	515.368	757.054	0.554793	609	745	569.907	679.301	0.253323						0.404058	8	21	0.0775824
SP49	chr8	129267652	129267672	151002_180K_Arrays-135417	86.4443	+	86	GTACATCAGCTCTGATAAGGT	MycLocus	MYC_Tiling	494	873	463.738	797.236	0.781698	512	647	479.134	589.943	0.300147						0.540922	5	21	0.214447
SP49	chr8	129267682	129267702	151002_180K_Arrays-85242	87.3668	+	87	GCCCTGCTATTAATGCCACAG	MycLocus	MYC_Tiling	1012	1580	950.005	1442.88	0.602942	994	1319	930.193	1202.68	0.370652						0.486797	4	21	0.160321
SP49	chr8	129267684	129267704	151002_180K_Arrays-67352	88.2573	-	88	GCACTGTGGCATTAATAGCAG	MycLocus	MYC_Tiling	679	988	637.405	902.255	0.501326	640	764	598.917	696.625	0.218026						0.359676	6	21	0.0332004
SP49	chr8	129267685	129267705	151002_180K_Arrays-78978	88.5	-	88	GCCACTGTGGCATTAATAGCA	MycLocus	MYC_Tiling	804	1476	754.747	1347.9	0.836652	832	786	778.592	716.685	-0.119529						0.358562	5	21	0.0320858
SP49	chr8	129267686	129267706	151002_180K_Arrays-145135	90.6842	-	90	GTCCACTGTGGCATTAATAGC	MycLocus	MYC_Tiling	231	290	216.849	264.832	0.288387	222	288	207.749	262.602	0.338034						0.313211	5	21	-0.0132651
SP49	chr8	129267694	129267714	151002_180K_Arrays-157261	82.6216	+	82	GTGCCACAGTGGAAGCTCAAG	MycLocus	MYC_Tiling	785	1000	736.911	913.214	0.309462	704	909	658.809	828.838	0.33123						0.320346	7	21	-0.00612956
SP49	chr8	129267699	129267719	151002_180K_Arrays-7996	81.3437	-	81	GAACCTCTTGAGCTTCCACTG	MycLocus	MYC_Tiling	679	979	637.405	894.036	0.488124	716	897	670.039	817.896	0.287673						0.387899	4	21	0.0614231
SP49	chr8	129267700	129267720	151002_180K_Arrays-47910	80.3952	+	80	GAGTGGAAGCTCAAGAGGTTC	MycLocus	MYC_Tiling	415	601	389.577	548.842	0.494481	380	406	355.607	370.196	0.0580053						0.276243	8	21	-0.0502327
SP49	chr8	129267701	129267721	151002_180K_Arrays-159631	79.6475	+	79	GTGGAAGCTCAAGAGGTTCT	MycLocus	MYC_Tiling	798	1224	749.115	1117.77	0.57737	836	740	782.336	674.741	-0.213453						0.181959	7	20	-0.144517
SP49	chr8	129267809	129267829	151002_180K_Arrays-113229	85.3362	-	85	GGAAACTTAGTCAAGTCAAG	MycLocus	MYC_Tiling	510	609	478.757	556.147	0.216172	397	507	371.516	462.289	0.315372						0.265772	5	20	-0.0607039
SP49	chr8	129267812	129267832	151002_180K_Arrays-29391	78.1972	+	78	GACTTGACTAAGTTTCCTGA	MycLocus	MYC_Tiling	714	1089	670.26	994.49	0.569235	836	972	782.336	886.282	0.179978						0.374607	4	20	0.048131
SP49	chr8	129267830	129267850	151002_180K_Arrays-55125	90.2496	-	90	GATGCAACATTGTAACCCTC	MycLocus	MYC_Tiling	404	553	379.251	505.007	0.413151	381	459	356.543	418.522	0.231228						0.32219	3	20	-0.00428604
SP49	chr8	129267863	129267883	151002_180K_Arrays-36159	72.2575	+	72	GAGCAGAACTATGAAAGAAC	MycLocus	MYC_Tiling	115	186	107.955	169.858	0.653896	138	99	129.142	90.2695	-0.516643						0.0686264	5	20	-0.257849
SP49	chr8	129267914	129267934	151002_180K_Arrays-156137	63.3142	+	63	GTGATTATAAAAATGAATCCT	MycLocus	MYC_Tiling	147	232	137.995	211.866	0.618536	167	130	156.28	118.536	-0.398811						0.109862	3	21	-0.216614
SP49	chr8	129267934	129267954	151002_180K_Arrays-73459	78.2497	-	78	GCAGTGCTATGCCCAAAACCA	MycLocus	MYC_Tiling	310	631	291.009	576.238	0.985599	385	406	360.286	370.196	0.0391463						0.512372	4	21	0.185897
SP49	chr8	129267949	129267969	151002_180K_Arrays-67073	90.8375	+	90	GCACTGAGAGTTAGCCAATCT	MycLocus	MYC_Tiling	1110	1283	1042	1171.65	0.169188	954	1190	892.761	1085.06	0.281425						0.225307	5	21	-0.101169
SP49	chr8	129267965	129267985	151002_180K_Arrays-153376	91.5595	-	91	GTGAATGTTTCAACCTAGAT	MycLocus	MYC_Tiling	656	1128	615.814	1030.11	0.742226	709	692	663.488	630.974	-0.0724886						0.334869	4	20	0.00839316
SP49	chr8	129268022	129268042	151002_180K_Arrays-132254	71.4279	-	71	GTAAAAGCTGAGGTTCAGAAC	MycLocus	MYC_Tiling	309	626	290.071	571.672	0.978783	370	532	346.249	485.084	0.486426						0.732604	6	21	0.406129
SP49	chr8	129268033	129268053	151002_180K_Arrays-110063	57.1885	-	57	GCTTAAAAGGAATAAAAGCTG	MycLocus	MYC_Tiling	131	190	122.975	173.511	0.49666	281	120	262.962	109.418	-1.26501						-0.384176	5	21	-0.710651
SP49	chr8	129268047	129268067	151002_180K_Arrays-129278	79.5781	-	79	GGTATTATAACTCACTTAAA	MycLocus	MYC_Tiling	436	627	409.291	572.585	0.484364	516	566	482.877	516.086	0.095956						0.29016	2	20	-0.0363156
SP49	chr8	129268059	129268079	151002_180K_Arrays-49954	70.4678	+	70	GATAATACCATCTTCACATAA	MycLocus	MYC_Tiling	1048	1597	983.8	1458.4	0.567953	1071	1096	1002.25	999.347	-0.00418569						0.281883	1	21	-0.0445923
SP49	chr8	129268068	129268088	151002_180K_Arrays-33307	76.308	-	76	GAGAGCACCTTTATGTGAAGA	MycLocus	MYC_Tiling	310	569	291.009	519.619	0.836387	292	251	273.256	228.865	-0.255756						0.290316	6	21	-0.03616
SP49	chr8	129268178	129268198	151002_180K_Arrays-167669	66.6342	-	66	GTTAAAATATCCAGAACTTGA	MycLocus	MYC_Tiling	309	370	290.071	337.889	0.220145	305	358	285.421	326.429	0.193675						0.20691	3	21	-0.119565
SP49	chr8	129268226	129268246	151002_180K_Arrays-31538	85.3745	-	85	GAGAATTAGCATTACTATAAG	MycLocus	MYC_Tiling	347	663	325.743	605.461	0.8943	412	473	385.553	431.287	0.161721						0.52801	4	21	0.201535
SP49	chr8	129268258	129268278	151002_180K_Arrays-5970	77.439	-	77	GAAATGTTTGGAAGGGAATCC	MycLocus	MYC_Tiling	690	1137	647.731	1038.32	0.680791	735	747	687.819	681.124	-0.014111						0.33334	7	21	0.00686427
SP49	chr8	129268265	129268285	151002_180K_Arrays-110861	82.4829	+	82	GCTTCCAAACATTTGTAACAT	MycLocus	MYC_Tiling	620	1120	582.019	1022.8	0.813386	690	634	645.708	578.089	-0.159589						0.326899	2	21	0.00042283
SP49	chr8	129268287	129268307	151002_180K_Arrays-10091	92.2208	+	92	GAAGACTTTCCCAATCTCCG	MycLocus	MYC_Tiling	918	1445	861.763	1319.59	0.61473	1046	1017	978.855	927.314	-0.0780382						0.268346	3	20	-0.0581296
SP49	chr8	129268299	129268319	151002_180K_Arrays-20352	91.6098	-	91	GACAGAAAGTCCTCGGAGATT	MycLocus	MYC_Tiling	434	817	407.413	746.096	0.872868	435	472	407.077	430.376	0.0802964						0.476582	6	21	0.150107
SP49	chr8	129268300	129268320	151002_180K_Arrays-20351	92.663	-	92	GACAGAAAGTCCTCGGAGAT	MycLocus	MYC_Tiling	695	1633	652.424	1491.28	1.19267	663	708	620.441	645.563	0.0572655						0.624966	6	20	0.29849
SP49	chr8	129268307	129268327	151002_180K_Arrays-43070	64.3533	-	64	GAGGGAAGACAGAAAGTCCT	MycLocus	MYC_Tiling	780	1141	732.217	1041.98	0.50898	662	714	619.505	651.034	0.0716178						0.290299	7	20	-0.0361769
SP49	chr8	129268325	129268345	151002_180K_Arrays-41989	61.2794	-	61	GAGGCATCTCAGATGGAAAGA	MycLocus	MYC_Tiling	420	756	394.271	690.39	0.808224	450	451	421.114	411.228	-0.0342726						0.386976	7	21	0.0605
SP49	chr8	129268326	129268346	151002_180K_Arrays-12675	60.2097	-	60	GAAGGCATCTCAGATGGAAAG	MycLocus	MYC_Tiling	349	579	327.62	528.751	0.690563	276	387	258.283	352.872	0.45019						0.570377	7	21	0.243901
SP49	chr8	129268333	129268353	151002_180K_Arrays-163951	66.5617	-	66	GTGGTGAAAAGGCATCTCAGA	MycLocus	MYC_Tiling	503	709	472.186	647.469	0.455454	496	539	464.161	491.467	0.0824701						0.268962	7	21	-0.0575135
SP49	chr8	129268345	129268365	151002_180K_Arrays-48760	75.7904	-	75	GAGTTCCAGAGTCTGGTGAAA	MycLocus	MYC_Tiling	280	438	262.847	399.988	0.605731	370	329	346.249	299.986	-0.206913						0.199409	7	21	-0.127067
SP49	chr8	129268353	129268373	151002_180K_Arrays-16832	73.8126	-	73	GAATGCAGAAGTTCCAGAGTC	MycLocus	MYC_Tiling	697	1060	654.302	968.007	0.565061	701	844	656.001	769.57	0.230354						0.397707	6	21	0.0712314
SP49	chr8	129268354	129268374	151002_180K_Arrays-27842	50.8941	+	50	GACTCTGGAACTTCTGCATTC	MycLocus	MYC_Tiling	972	1068	912.455	975.312	0.0961104	1003	1107	938.615	1009.38	0.104859						0.100484	4	21	-0.225991
SP49	chr8	129268355	129268375	151002_180K_Arrays-103964	56.8885	+	56	GCTCTGGAACTTCTGCATTCA	MycLocus	MYC_Tiling	529	575	496.594	525.098	0.0805212	484	465	452.931	423.993	-0.0952513						-0.00736509	4	21	-0.333841
SP49	chr8	129268378	129268398	151002_180K_Arrays-148896	89.7471	+	89	GTCGTGTCTGAAGCCAAAGTC	MycLocus	MYC_Tiling	393	543	368.925	495.875	0.42665	341	333	319.111	303.634	-0.0717246						0.177463	6	21	-0.149013
SP49	chr8	129268428	129268448	151002_180K_Arrays-10738	85.3725	+	85	GAAGATCTCATTGAGACTAAG	MycLocus	MYC_Tiling	268	497	251.582	453.867	0.85124	292	224	273.256	204.246	-0.419945						0.215648	5	21	-0.110828
SP49	chr8	129268476	129268496	151002_180K_Arrays-138099	76.7299	-	76	GTAGGACATAAAGTGAACTTT	MycLocus	MYC_Tiling	335	646	314.478	589.936	0.9076	416	293	389.296	267.161	-0.543158						0.182221	5	21	-0.144255
SP49	chr8	129268659	129268679	151002_180K_Arrays-67735	72.7675	-	72	GCAGAACAATTATAGTCCTTT	MycLocus	MYC_Tiling	735	1288	689.974	1176.22	0.769543	812	837	759.876	763.187	0.00627289						0.387908	3	21	0.0614325
SP49	chr8	129268660	129268680	151002_180K_Arrays-20359	74.598	-	74	GACAGAACAATTATAGTCCTT	MycLocus	MYC_Tiling	405	680	380.19	620.985	0.70784	454	468	424.857	426.728	0.00634122						0.35709	3	21	0.0306148
SP49	chr8	129268984	129269004	151002_180K_Arrays-20227	75.2893	+	75	GACACTGGCCCTGTCAGAGTG	MycLocus	MYC_Tiling	270	617	253.46	563.453	1.15254	237	302	221.787	275.367	0.312186						0.732362	7	21	0.405887
SP49	chr8	129268985	129269005	151002_180K_Arrays-67235	75.5779	+	75	GCACTGGCCCTGTCAGAGTGT	MycLocus	MYC_Tiling	529	1012	496.594	924.172	0.896097	678	493	634.478	449.524	-0.497173						0.199462	7	21	-0.127014
SP49	chr8	129268990	129269010	151002_180K_Arrays-85401	53.2856	+	53	GCCCTGTCAGAGTGTGGGTG	MycLocus	MYC_Tiling	550	915	516.307	835.591	0.694567	541	729	506.272	664.712	0.392815						0.543691	9	20	0.217215
SP49	chr8	129268994	129269014	151002_180K_Arrays-144962	81.4123	-	81	GTCCACACCCACACTCTGACA	MycLocus	MYC_Tiling	945	1272	887.109	1161.61	0.388939	792	1059	741.16	965.61	0.381655						0.385297	2	21	0.0588216
SP49	chr8	129268995	129269015	151002_180K_Arrays-101730	63.8807	-	63	GCTCCACACCCACACTCTGAC	MycLocus	MYC_Tiling	863	1206	810.133	1101.34	0.443024	819	881	766.427	803.307	0.0678036						0.255414	2	21	-0.0710617
SP49	chr8	129269255	129269275	151002_180K_Arrays-91956	77.7391	-	77	GCCTTTGCAATAAATGGATAA	MycLocus	MYC_Tiling	561	954	526.633	871.206	0.726215	508	718	475.391	654.682	0.46168						0.593948	4	21	0.267472
SP49	chr8	129269262	129269282	151002_180K_Arrays-101440	73.892	-	73	GCTCAGTTCCTTTGCAATAAA	MycLocus	MYC_Tiling	144	262	135.179	239.262	0.823725	149	159	139.435	144.978	0.0562394						0.439982	3	21	0.113507
SP49	chr8	129269298	129269318	151002_180K_Arrays-46614	84.6275	+	84	GAGTCAAGTTCTAGAATACTA	MycLocus	MYC_Tiling	210	490	197.135	447.475	1.18262	267	341	249.861	310.928	0.315457						0.749038	4	21	0.422562
SP49	chr8	129269299	129269319	151002_180K_Arrays-141779	88.6137	+	88	GTCAAGTTCTAGAATACTAC	MycLocus	MYC_Tiling	209	315	196.197	287.662	0.552076	253	274	236.759	249.837	0.0775635						0.31482	3	20	-0.011656
SP49	chr8	129269342	129269362	151002_180K_Arrays-57443	86.4041	+	86	GATGTGCTCTCCTCATCATC	MycLocus	MYC_Tiling	867	1427	813.888	1303.16	0.679108	696	872	651.322	795.101	0.287766						0.483437	3	20	0.156961
SP49	chr8	129269355	129269375	151002_180K_Arrays-65168	81.4502	-	81	GCACATCAAAACCTGATGATG	MycLocus	MYC_Tiling	225	431	211.217	393.595	0.89799	173	278	161.895	253.484	0.646838						0.772414	4	21	0.445938
SP49	chr8	129269438	129269458	151002_180K_Arrays-20612	68.3769	-	68	GACAGAGCATGAGGGTGGGTA	MycLocus	MYC_Tiling	416	731	390.516	667.559	0.773515	386	590	361.222	537.97	0.574639						0.674077	10	21	0.347601
SP49	chr8	129269443	129269463	151002_180K_Arrays-61651	69.0718	-	69	GCAACACAGAGCATGAGGGT	MycLocus	MYC_Tiling	558	968	523.817	883.991	0.754969	472	496	441.701	452.259	0.0340783						0.394524	7	20	0.0680479
SP49	chr8	129269444	129269464	151002_180K_Arrays-35675	57.267	-	57	GAGCAACACAGAGCATGAGGG	MycLocus	MYC_Tiling	263	461	246.889	420.992	0.769931	278	237	260.155	216.1	-0.267673						0.251129	8	21	-0.0753467
SP49	chr8	129269447	129269467	151002_180K_Arrays-105152	60.3514	-	60	GCTGAGCAACACAGAGCATGA	MycLocus	MYC_Tiling	419	653	393.332	596.329	0.60036	343	410	320.982	373.843	0.21994						0.41015	6	21	0.0836743
SP49	chr8	129269448	129269468	151002_180K_Arrays-150557	60.3033	-	60	GTCTGAGCAACACAGAGCATG	MycLocus	MYC_Tiling	246	405	230.93	369.852	0.679491	285	223	266.705	203.334	-0.391393						0.144049	6	21	-0.182427
SP49	chr8	129269475	129269495	151002_180K_Arrays-166439	68.6393	-	68	GTGTGGCAACAGGAAACTTCT	MycLocus	MYC_Tiling	657	997	616.752	910.474	0.561927	646	655	604.532	597.237	-0.0175143						0.272206	6	21	-0.0542693
SP49	chr8	129269480	129269500	151002_180K_Arrays-176307	70.8402	+	70	GTTTCCTGTTGCCACACTGAC	MycLocus	MYC_Tiling	1239	1761	1163.1	1608.17	0.467446	1020	1171	954.524	1067.73	0.161697						0.314571	4	21	-0.0119044
SP49	chr8	129269486	129269506	151002_180K_Arrays-171414	81.658	-	81	GTTCCTGTCAGTGTGGCAAC	MycLocus	MYC_Tiling	1152	1741	1081.43	1589.91	0.556002	1090	1242	1020.03	1132.47	0.150862						0.353432	6	20	0.0269565
SP49	chr8	129269486	129269506	151002_180K_Arrays-173389	85.2965	+	85	GTTGCCACACTGACAGGAAC	MycLocus	MYC_Tiling	682	762	640.221	695.869	0.120246	611	534	571.779	486.908	-0.231808						-0.0557807	5	20	-0.382256
SP49	chr8	129269490	129269510	151002_180K_Arrays-78084	72.3613	+	72	GCCACACTGACAGGAACAGGC	MycLocus	MYC_Tiling	542	539	508.797	492.222	-0.0477806	531	543	496.914	495.114	-0.00523467						-0.0265077	6	21	-0.352983
SP49	chr8	129269493	129269513	151002_180K_Arrays-79681	76.3592	-	76	GCCAGCCTGTTCCTGTCAGTG	MycLocus	MYC_Tiling	1532	2326	1438.15	2124.14	0.562662	1559	1764	1458.92	1608.44	0.140755						0.351708	6	21	0.0252325
SP49	chr8	129269502	129269522	151002_180K_Arrays-7023	69.0676	+	69	GAACAGGCTGGAATGTACTG	MycLocus	MYC_Tiling	900	1246	844.866	1137.86	0.429534	933	892	873.109	813.337	-0.102308						0.163613	7	20	-0.162863
SP49	chr8	129269520	129269540	151002_180K_Arrays-166504	79.1919	+	79	GTGTGGCTGATAACTGCAATG	MycLocus	MYC_Tiling	674	1017	632.711	928.738	0.553726	733	557	685.947	507.88	-0.433611						0.0600576	7	21	-0.266418
SP49	chr8	129269528	129269548	151002_180K_Arrays-49692	85.2714	+	85	GATAACTGCAATGAGGTGCAT	MycLocus	MYC_Tiling	85	201	79.7929	183.556	1.20189	115	117	107.618	106.682	-0.0126003						0.594644	6	21	0.268168
SP49	chr8	129269537	129269557	151002_180K_Arrays-54852	68.1812	+	68	GATGAGGTGCATAGGCCACCA	MycLocus	MYC_Tiling	118	174	110.771	158.899	0.520527	139	204	130.077	186.01	0.516009						0.518268	7	21	0.191793
SP49	chr8	129269541	129269561	151002_180K_Arrays-130457	77.2776	+	77	GGTGCATAGGCCACCAAGGC	MycLocus	MYC_Tiling	759	1461	712.504	1334.21	0.905011	837	939	783.271	856.192	0.128423						0.516717	7	20	0.190241
SP49	chr8	129269545	129269565	151002_180K_Arrays-74307	58.4243	+	58	GCATAGGCCACCAAGGCAGGC	MycLocus	MYC_Tiling	384	517	360.476	472.132	0.389285	414	589	387.425	537.058	0.471162						0.430223	7	21	0.103748
SP49	chr8	129269551	129269571	151002_180K_Arrays-78325	53.3069	+	53	GCCACCAAGGCAGGCAGGCCC	MycLocus	MYC_Tiling	461	619	432.759	565.279	0.3854	420	294	393.039	268.073	-0.552048						-0.0833243	7	21	-0.4098
SP49	chr8	129269554	129269574	151002_180K_Arrays-90692	55.416	-	55	GCCTGGGCCTGCCTGCCTTGG	MycLocus	MYC_Tiling	1233	1984	1157.47	1811.82	0.646466	1274	1548	1192.22	1411.49	0.243565						0.445016	8	21	0.11854
SP49	chr8	129269557	129269577	151002_180K_Arrays-171387	50.4819	-	50	GTTCCTGGGCCTGCCTGCCT	MycLocus	MYC_Tiling	2085	3040	1957.27	2776.17	0.504251	1782	2321	1667.61	2116.32	0.343774						0.424013	6	20	0.0975368
SP49	chr8	129269571	129269591	151002_180K_Arrays-124057	83.4785	-	83	GGGAGCTAGGACTTGTTCCT	MycLocus	MYC_Tiling	859	1245	806.378	1136.95	0.495643	965	865	903.055	788.718	-0.195304						0.150169	7	20	-0.176306
SP49	chr8	129269572	129269592	151002_180K_Arrays-43345	79.5892	-	79	GAGGGAGCTAGGACTTGTTCC	MycLocus	MYC_Tiling	460	623	431.82	568.932	0.397825	517	481	483.813	438.582	-0.141602						0.128111	8	21	-0.198364
SP49	chr8	129269592	129269612	151002_180K_Arrays-14227	59.1325	-	59	GAAGTCTTTGAGCAGAAAGGA	MycLocus	MYC_Tiling	367	623	344.518	568.932	0.723679	268	351	250.797	320.046	0.351763						0.537721	7	21	0.211245
SP49	chr8	129269596	129269616	151002_180K_Arrays-134909	68.7699	-	68	GTACAAAGTCTTTGAGCAGAA	MycLocus	MYC_Tiling	286	587	268.48	536.057	0.997572	298	307	278.871	279.927	0.00545132						0.501512	5	21	0.175036
SP49	chr8	129269631	129269651	151002_180K_Arrays-163822	69.8695	+	69	GTGGTCATAGGTCAGGTTTCC	MycLocus	MYC_Tiling	511	997	479.696	910.474	0.924497	534	593	499.722	540.705	0.113717						0.519107	7	21	0.192632
SP49	chr8	129269631	129269651	151002_180K_Arrays-113183	73.2393	-	73	GGAAACCTGACCTATGACCA	MycLocus	MYC_Tiling	1057	1266	992.248	1156.13	0.220529	971	969	908.67	883.547	-0.0404496						0.0900397	4	20	-0.236436
SP49	chr8	129269646	129269666	151002_180K_Arrays-176291	68.3488	+	68	GTTTCCTGGAGAAGAGAGCCC	MycLocus	MYC_Tiling	248	319	232.808	291.315	0.323443	207	211	193.712	192.393	-0.00986278						0.15679	7	21	-0.169685
SP49	chr8	129269652	129269672	151002_180K_Arrays-47012	68.8308	-	68	GAGTCCTGGGCTCTCTTCTCC	MycLocus	MYC_Tiling	939	1889	881.477	1725.06	0.968653	986	1097	922.707	1000.26	0.116429						0.542541	5	21	0.216065
SP49	chr8	129269664	129269684	151002_180K_Arrays-79938	84.6469	+	84	GCCAGGACTCTGAAGTTTATG	MycLocus	MYC_Tiling	698	1364	655.241	1245.62	0.926772	796	891	744.903	812.425	0.125182						0.525977	6	21	0.199501
SP49	chr8	129269666	129269686	151002_180K_Arrays-65118	68.6515	-	68	GCACATAAACTTCAGAGTCCT	MycLocus	MYC_Tiling	336	595	315.417	543.362	0.784655	335	385	313.496	351.048	0.163222						0.473939	3	21	0.147463
SP49	chr8	129269667	129269687	151002_180K_Arrays-78233	75.6702	-	75	GCCACATAAACTTCAGAGTCC	MycLocus	MYC_Tiling	654	1124	613.936	1026.45	0.741506	588	608	550.255	554.382	0.0107802						0.376143	3	21	0.0496676
SP49	chr8	129269667	129269687	151002_180K_Arrays-115359	80.1167	+	80	GGACTCTGAAGTTTATGTGG	MycLocus	MYC_Tiling	382	750	358.599	684.91	0.933545	382	433	357.479	394.815	0.143319						0.538432	7	20	0.211956
SP49	chr8	129269680	129269700	151002_180K_Arrays-140573	80.2984	+	80	GTATGTGGAGGAAGCTACTTG	MycLocus	MYC_Tiling	1514	2353	1421.25	2148.79	0.596363	1523	1554	1425.24	1416.96	-0.00840445						0.293979	8	21	-0.0324964
SP49	chr8	129269692	129269712	151002_180K_Arrays-99380	91.3746	+	91	GCTACTTGAGGAGTAGACTC	MycLocus	MYC_Tiling	200	500	187.748	456.607	1.28216	295	162	276.063	147.714	-0.902196						0.189979	6	20	-0.136496
SP49	chr8	129269706	129269726	151002_180K_Arrays-32398	93.1808	+	93	GAGACTCAGGAACAACTCTCG	MycLocus	MYC_Tiling	625	790	586.713	721.439	0.298223	730	730	683.14	665.623	-0.037475						0.130374	5	21	-0.196101
SP49	chr8	129269710	129269730	151002_180K_Arrays-143378	93.6239	+	93	GTCAGGAACAACTCTCGAGGC	MycLocus	MYC_Tiling	196	235	183.993	214.605	0.222034	191	251	178.739	228.865	0.35664						0.289337	6	21	-0.0371388
SP49	chr8	129269711	129269731	151002_180K_Arrays-71015	89.4141	+	89	GCAGGAACAACTCTCGAGGCA	MycLocus	MYC_Tiling	381	719	357.66	656.601	0.876428	369	403	345.313	367.461	0.089684						0.483056	6	21	0.15658
SP49	chr8	129269718	129269738	151002_180K_Arrays-8690	73.7423	+	73	GAACTCTCGAGGCAGGGAAGC	MycLocus	MYC_Tiling	612	776	574.509	708.654	0.302752	693	701	648.515	639.181	-0.0209159						0.140918	8	21	-0.185558
SP49	chr8	129269719	129269739	151002_180K_Arrays-27768	75.5	+	75	GACTCTCGAGGCAGGGAAGCA	MycLocus	MYC_Tiling	873	1292	819.52	1179.87	0.525779	772	753	722.444	686.595	-0.073426						0.226177	8	21	-0.100299
SP49	chr8	129269731	129269751	151002_180K_Arrays-123355	80.0879	+	80	GGGAAGCAGGGATTAGGCAC	MycLocus	MYC_Tiling	460	715	431.82	652.948	0.596536	436	473	408.012	431.287	0.080037						0.338287	9	20	0.011811
SP49	chr8	129269732	129269752	151002_180K_Arrays-113900	75.3983	+	75	GGAAGCAGGGATTAGGCACA	MycLocus	MYC_Tiling	532	1054	499.41	962.527	0.946604	582	473	544.64	431.287	-0.336654						0.304975	8	20	-0.0215008
SP49	chr8	129269761	129269781	151002_180K_Arrays-123634	85.1884	+	85	GGGACCATGATGCAATTCAG	MycLocus	MYC_Tiling	1237	1898	1161.22	1733.28	0.577861	1302	1211	1218.42	1104.21	-0.142006						0.217928	6	20	-0.108548
SP49	chr8	129269764	129269784	151002_180K_Arrays-23431	73.1516	+	73	GACCATGATGCAATTCAGTGG	MycLocus	MYC_Tiling	911	1396	855.192	1274.85	0.576003	928	1023	868.43	932.784	0.103134						0.339569	6	21	0.013093
SP49	chr8	129269768	129269788	151002_180K_Arrays-88749	86.4088	-	86	GCCTCCACTGAATTGCATCA	MycLocus	MYC_Tiling	920	1450	863.641	1324.16	0.616574	916	997	857.2	909.077	0.0847709						0.350672	3	20	0.0241968
SP49	chr8	129269784	129269804	151002_180K_Arrays-42199	81.2806	+	81	GAGGCCCCCAGAAATCCCCAC	MycLocus	MYC_Tiling	263	497	246.889	453.867	0.87841	223	281	208.685	256.219	0.296051						0.587231	4	21	0.260755
SP49	chr8	129269785	129269805	151002_180K_Arrays-119973	76.1932	+	76	GGCCCCCAGAAATCCCCACA	MycLocus	MYC_Tiling	1327	1658	1245.71	1514.11	0.281503	1141	1470	1067.76	1340.36	0.328042						0.304772	3	20	-0.0217032
SP49	chr8	129269793	129269813	151002_180K_Arrays-118219	80.8525	-	80	GGATTCCCTGTGGGGATTTC	MycLocus	MYC_Tiling	1302	847	1222.24	773.492	-0.660069	1384	580	1295.16	528.851	-1.29219						-0.976131	7	20	-1.30261
SP49	chr8	129269799	129269819	151002_180K_Arrays-81779	86.2984	+	86	GCCCACAGGGAATCCTGCCGC	MycLocus	MYC_Tiling	872	1578	818.581	1441.05	0.815924	847	771	792.629	703.008	-0.173106						0.321409	6	21	-0.00506669
SP49	chr8	129269800	129269820	151002_180K_Arrays-78178	88.6445	+	88	GCCACAGGGAATCCTGCCGCT	MycLocus	MYC_Tiling	1147	1538	1076.73	1404.52	0.383417	959	1393	897.44	1270.16	0.501118						0.442267	6	21	0.115792
SP49	chr8	129269801	129269821	151002_180K_Arrays-70387	78.4693	-	78	GCAGCGGCAGGATTCCCTGTG	MycLocus	MYC_Tiling	559	733	524.756	669.386	0.351192	531	665	496.914	606.356	0.287167						0.31918	8	21	-0.00729602
SP49	chr8	129269802	129269822	151002_180K_Arrays-79718	86.2801	-	86	GCCAGCGGCAGGATTCCCTGT	MycLocus	MYC_Tiling	1526	1849	1432.52	1688.53	0.237217	1615	1922	1511.33	1752.5	0.213599						0.225408	7	21	-0.101067
SP49	chr8	129269803	129269823	151002_180K_Arrays-82274	81.3024	-	81	GCCCAGCGGCAGGATTCCCTG	MycLocus	MYC_Tiling	809	1506	759.441	1375.3	0.856737	832	978	778.592	891.753	0.195776						0.526257	7	21	0.199781
SP49	chr8	129269804	129269824	151002_180K_Arrays-43130	86.4817	+	86	GAGGGAATCCTGCCGCTGGGT	MycLocus	MYC_Tiling	877	1386	823.275	1265.71	0.620505	923	968	863.751	882.635	0.0312014						0.325853	9	21	-0.000622261
SP49	chr8	129269814	129269834	151002_180K_Arrays-153057	87.1659	-	87	GTGAAGGGCCAACCCAGCGGC	MycLocus	MYC_Tiling	765	1153	718.136	1052.94	0.552088	732	882	685.012	804.219	0.23146						0.391774	8	21	0.0652982
SP49	chr8	129269818	129269838	151002_180K_Arrays-58974	86.1247	-	86	GATTCTGAAGGGCCAACCCAG	MycLocus	MYC_Tiling	277	410	260.031	374.418	0.525965	226	300	211.493	273.544	0.371165						0.448565	6	21	0.122089
SP49	chr8	129269830	129269850	151002_180K_Arrays-141509	61.6174	-	61	GTCAACTGGGACAATTCTGAA	MycLocus	MYC_Tiling	365	365	342.64	333.323	-0.0397731	318	333	297.587	303.634	0.0290204						-0.00537633	5	21	-0.331852
SP49	chr8	129269830	129269850	151002_180K_Arrays-170210	72.8519	+	72	GTTCAGAATTGTCCCAGTTGA	MycLocus	MYC_Tiling	727	1018	682.464	929.652	0.445937	715	924	669.103	842.515	0.332475						0.389206	5	21	0.0627302
SP49	chr8	129269831	129269851	151002_180K_Arrays-169867	66.6882	-	66	GTTCAACTGGGACAATTCTGA	MycLocus	MYC_Tiling	552	742	518.185	677.605	0.386978	455	571	425.793	520.645	0.290149						0.338564	5	21	0.0120878
SP49	chr8	129269834	129269854	151002_180K_Arrays-18156	85.1183	+	85	GAATTGTCCCAGTTGAAGGC	MycLocus	MYC_Tiling	702	1111	658.996	1014.58	0.622543	667	900	624.184	820.632	0.394763						0.508653	6	20	0.182177
SP49	chr8	129269835	129269855	151002_180K_Arrays-18155	82.3168	+	82	GAATTGTCCCAGTTGAAGGCC	MycLocus	MYC_Tiling	614	728	576.386	664.82	0.205927	634	716	593.302	652.858	0.138002						0.171964	6	21	-0.154511
SP49	chr8	129269844	129269864	151002_180K_Arrays-23439	79.41	-	79	GACCATGCCCGGCCTTCAACT	MycLocus	MYC_Tiling	1559	2456	1463.5	2242.85	0.615917	1555	1513	1455.18	1379.57	-0.0769776						0.269469	4	21	-0.0570062
SP49	chr8	129269845	129269865	151002_180K_Arrays-65584	61.5919	-	61	GCACCATGCCCGGCCTTCAAC	MycLocus	MYC_Tiling	1293	1954	1213.79	1784.42	0.555935	1284	1682	1201.58	1533.67	0.352057						0.453996	4	21	0.127521
SP49	chr8	129270158	129270178	151002_180K_Arrays-18355	74.2015	+	74	GAATTTGTCCCAGTTGAGAAG	MycLocus	MYC_Tiling	470	606	441.208	553.408	0.326884	483	571	451.995	520.645	0.203993						0.265438	6	21	-0.0610374
SP49	chr8	129270162	129270182	151002_180K_Arrays-165360	72.5551	+	72	GTGTCCCAGTTGAGAAGTGGC	MycLocus	MYC_Tiling	251	391	235.624	357.067	0.599708	256	211	239.567	192.393	-0.316376						0.141666	8	21	-0.184809
SP49	chr8	129270163	129270183	151002_180K_Arrays-145970	74.2218	+	74	GTCCCAGTTGAGAAGTGGCA	MycLocus	MYC_Tiling	503	745	472.186	680.344	0.526909	476	506	445.445	461.377	0.0507008						0.288805	7	20	-0.0376708
SP49	chr8	129270168	129270188	151002_180K_Arrays-37572	80.6688	-	80	GAGCCCTGCCACTTCTCAACT	MycLocus	MYC_Tiling	1360	1867	1276.69	1704.97	0.417342	1257	1378	1176.31	1256.48	0.0951162						0.256229	3	21	-0.0702465
SP49	chr8	129270169	129270189	151002_180K_Arrays-37571	84.6997	-	84	GAGCCCTGCCACTTCTCAAC	MycLocus	MYC_Tiling	1030	1654	966.902	1510.46	0.643542	982	1052	918.964	959.227	0.0618648						0.352703	3	20	0.0262276
SP49	chr8	129270200	129270220	151002_180K_Arrays-144610	91.5924	-	91	GTCATTCGTGACTGGTCAAAA	MycLocus	MYC_Tiling	265	511	248.766	466.652	0.907558	318	337	297.587	307.281	0.0462468						0.476902	5	21	0.150427
SP49	chr8	129270209	129270229	151002_180K_Arrays-41868	94.737	-	94	GAGGCAGCTTTCATTCGTGAC	MycLocus	MYC_Tiling	723	1405	678.709	1283.07	0.91873	766	860	716.829	784.159	0.129517						0.524123	6	21	0.197648
SP49	chr8	129270213	129270233	151002_180K_Arrays-92192	78.5666	+	78	GCGAATGAAAGCTGCCTTCTG	MycLocus	MYC_Tiling	1050	1457	985.677	1330.55	0.432838	1030	1196	963.882	1090.53	0.178098						0.305468	6	21	-0.0210074
SP49	chr8	129270216	129270236	151002_180K_Arrays-54148	60.3677	+	60	GATGAAAGCTGCCTTCTGAGG	MycLocus	MYC_Tiling	619	1103	581.08	1007.27	0.793648	609	748	569.907	682.036	0.259121						0.526385	7	21	0.199909
SP49	chr8	129270228	129270248	151002_180K_Arrays-172089	72.718	+	72	GTTCTGAGGAGGAGTAAAAAT	MycLocus	MYC_Tiling	525	844	492.839	770.752	0.645153	590	632	552.127	576.266	0.0617346						0.353444	7	21	0.0269679
SP49	chr8	129270235	129270255	151002_180K_Arrays-41190	70.2651	+	70	GAGGAGTAAAAATTGGAGTG	MycLocus	MYC_Tiling	312	429	292.887	391.769	0.419659	406	431	379.938	392.991	0.0487331						0.234196	8	20	-0.0922798
SP49	chr8	129270248	129270268	151002_180K_Arrays-160480	75.6973	+	75	GTGGAGTGAGGAAGTTCTACT	MycLocus	MYC_Tiling	643	963	603.61	879.425	0.542944	829	705	775.785	642.828	-0.271224						0.13586	8	21	-0.190616
SP49	chr8	129270280	129270300	151002_180K_Arrays-71568	60.8609	+	60	GCAGGCAGCAGCCAGAGATTT	MycLocus	MYC_Tiling	651	933	611.12	852.029	0.479446	647	716	605.468	652.858	0.108719						0.294083	7	21	-0.032393
SP49	chr8	129270293	129270313	151002_180K_Arrays-142407	79.4916	-	79	GTCACCTGCTACCAAAATCTC	MycLocus	MYC_Tiling	957	1453	898.374	1326.9	0.562671	869	934	813.217	851.633	0.0665914						0.314631	2	21	-0.0118446
SP49	chr8	129270309	129270329	151002_180K_Arrays-152523	85.6449	+	85	GTGAAATGAGTGCCTCCATC	MycLocus	MYC_Tiling	1021	1668	958.454	1523.24	0.668363	911	1036	852.521	944.638	0.148026						0.408195	5	20	0.081719
SP49	chr8	129270310	129270330	151002_180K_Arrays-152524	71.733	+	71	GTGAAATGAGTGCCTCCATCT	MycLocus	MYC_Tiling	796	1388	747.237	1267.54	0.762394	801	805	749.582	734.009	-0.0302885						0.366053	5	21	0.0395772
SP49	chr8	129270311	129270331	151002_180K_Arrays-5640	82.2137	+	82	GAAATGAGTGCCTCCATCTG	MycLocus	MYC_Tiling	423	264	397.087	241.088	-0.719893	389	264	364.029	240.719	-0.596707						-0.6583	5	20	-0.984776
SP49	chr8	129270312	129270332	151002_180K_Arrays-5639	79.1944	+	79	GAAATGAGTGCCTCCATCTGG	MycLocus	MYC_Tiling	468	752	439.33	686.737	0.644451	412	424	385.553	386.609	0.00394492						0.324198	6	21	-0.00227769
SP49	chr8	129270320	129270340	151002_180K_Arrays-88808	73.5162	+	73	GCCTCCATCTGGGGGCCCCC	MycLocus	MYC_Tiling	178	440	167.096	401.814	1.26585	203	310	189.969	282.662	0.573313						0.919583	6	20	0.593108
SP49	chr8	129270321	129270341	151002_180K_Arrays-88809	75.6051	+	75	GCCTCCATCTGGGGGCCCCCT	MycLocus	MYC_Tiling	646	1368	606.426	1249.28	1.04269	707	822	661.616	749.51	0.179953						0.611321	6	21	0.284845
SP49	chr8	129270322	129270342	151002_180K_Arrays-101992	77.4901	+	77	GCTCCATCTGGGGGCCCCCTG	MycLocus	MYC_Tiling	825	1404	774.461	1282.15	0.727304	988	821	924.578	748.598	-0.304604						0.21135	7	21	-0.115126
SP49	chr8	129270324	129270344	151002_180K_Arrays-82456	70.3573	-	70	GCCCAGGGGGCCCCCAGATGG	MycLocus	MYC_Tiling	820	697	769.767	636.51	-0.274238	982	560	918.964	510.615	-0.847771						-0.561005	9	21	-0.88748
SP49	chr8	129270327	129270347	151002_180K_Arrays-157569	69.7041	-	69	GTGCCCCAGGGGGCCCCCAGA	MycLocus	MYC_Tiling	652	1352	612.059	1234.67	1.01238	755	818	706.535	745.863	0.0781492						0.545264	8	21	0.218788
SP49	chr8	129270338	129270358	151002_180K_Arrays-164902	78.1382	-	78	GTGTAGTAGGCTGCCCCAGG	MycLocus	MYC_Tiling	553	1027	519.123	937.871	0.853312	590	645	552.127	588.119	0.0911092						0.47221	8	20	0.145735
SP49	chr8	129270339	129270359	151002_180K_Arrays-131182	81.1763	-	81	GGTGTAGTAGGCTGCCCCAG	MycLocus	MYC_Tiling	1013	1379	950.944	1259.32	0.405215	1057	942	989.149	858.928	-0.203651						0.100782	8	20	-0.225694
SP49	chr8	129270340	129270360	151002_180K_Arrays-45623	86.2249	-	86	GAGGTGTAGTAGGCTGCCCCA	MycLocus	MYC_Tiling	196	519	183.993	473.958	1.36511	203	346	189.969	315.487	0.731817						1.04846	8	21	0.721987
SP49	chr8	129270341	129270361	151002_180K_Arrays-13623	87.1925	-	87	GAAGGTGTAGTAGGCTGCCCC	MycLocus	MYC_Tiling	538	802	505.042	732.397	0.536223	520	747	486.62	681.124	0.485122						0.510672	8	21	0.184197
SP49	chr8	129270351	129270371	151002_180K_Arrays-76771	83.6886	-	83	GCATTTAGGGGAAGGTGTAGT	MycLocus	MYC_Tiling	129	131	121.097	119.631	-0.0175773	105	144	98.2598	131.301	0.418204						0.200314	9	21	-0.126162
SP49	chr8	129270360	129270380	151002_180K_Arrays-100982	74.3686	-	74	GCTCACTCTTCATTTAGGGGA	MycLocus	MYC_Tiling	461	1137	432.759	1038.32	1.26262	505	460	472.583	419.434	-0.172125						0.545248	5	21	0.218772
SP49	chr8	129270370	129270390	151002_180K_Arrays-10581	75.1854	+	75	GAAGAGTGAGTCACAGCCTC	MycLocus	MYC_Tiling	835	1469	783.848	1341.51	0.775213	945	760	884.339	692.978	-0.35179						0.211712	6	20	-0.114764
SP49	chr8	129270371	129270391	151002_180K_Arrays-10580	74.2761	+	74	GAAGAGTGAGTCACAGCCTCA	MycLocus	MYC_Tiling	688	1087	645.853	992.663	0.620098	564	676	527.796	616.385	0.223853						0.421976	6	21	0.0955001
SP49	chr8	129270374	129270394	151002_180K_Arrays-47580	72.0535	+	72	GAGTGAGTCACAGCCTCAGGG	MycLocus	MYC_Tiling	432	704	405.536	642.903	0.664771	435	457	407.077	416.698	0.0337038						0.349237	8	21	0.0227617
SP49	chr8	129270389	129270409	151002_180K_Arrays-31287	81.1421	-	81	GAGAATAATTAAGCCTCCCTG	MycLocus	MYC_Tiling	326	587	306.029	536.057	0.808715	338	372	316.303	339.194	0.100804						0.45476	4	21	0.128284
SP49	chr8	129270428	129270448	151002_180K_Arrays-136785	76.5105	-	76	GTAGAAGGGGTATGAGATTA	MycLocus	MYC_Tiling	166	382	155.831	348.848	1.16262	198	173	185.29	157.744	-0.232203						0.465206	8	20	0.138731
SP49	chr8	129270441	129270461	151002_180K_Arrays-1636	55.1947	-	55	GAAAATAAGGCAGGGTAGAAG	MycLocus	MYC_Tiling	204	328	191.503	299.534	0.645354	169	206	158.152	187.833	0.248146						0.44675	8	21	0.120274
SP49	chr8	129270443	129270463	151002_180K_Arrays-132105	50.6203	-	50	GTAAAAATAAGGCAGGGTAGA	MycLocus	MYC_Tiling	101	116	94.8127	105.933	0.159996	149	102	139.435	93.0049	-0.584218						-0.212111	7	21	-0.538587
SP49	chr8	129270451	129270471	151002_180K_Arrays-23452	54.2238	-	54	GACCATGGATAAAAATAAGGC	MycLocus	MYC_Tiling	263	278	246.889	253.873	0.040249	225	295	210.557	268.985	0.353315						0.196782	5	21	-0.129694
SP49	chr8	129270455	129270475	151002_180K_Arrays-5094	52.41	-	52	GAAATACCATGGATAAAAATA	MycLocus	MYC_Tiling	236	666	221.543	608.2	1.45696	331	316	309.752	288.133	-0.104382						0.67629	3	21	0.349815
SP49	chr8	129270467	129270487	151002_180K_Arrays-17683	70.1312	-	70	GAATTACTACTGAAAATACCA	MycLocus	MYC_Tiling	444	1029	416.801	939.697	1.17284	481	503	450.124	458.642	0.0270465						0.599942	2	21	0.273467
SP49	chr8	129270511	129270531	151002_180K_Arrays-137022	73.4481	-	73	GTAGAGAAATCACTATAAAGT	MycLocus	MYC_Tiling	500	697	469.37	636.51	0.439457	460	536	430.472	488.732	0.183124						0.311291	4	21	-0.0151849
SP49	chr8	129270554	129270574	151002_180K_Arrays-7829	93.2772	+	93	GAACCCTGTCCAAACTACTTG	MycLocus	MYC_Tiling	734	1169	689.035	1067.55	0.63165	698	952	653.194	868.046	0.41026						0.520955	3	21	0.194479
SP49	chr8	129270559	129270579	151002_180K_Arrays-147222	84.3081	-	84	GTCCTCAAGTAGTTTGGACA	MycLocus	MYC_Tiling	185	235	173.667	214.605	0.305362	265	183	247.989	166.862	-0.571624						-0.133131	5	20	-0.459606
SP49	chr8	129270560	129270580	151002_180K_Arrays-165466	88.6298	-	88	GTGTCCTCAAGTAGTTTGGAC	MycLocus	MYC_Tiling	314	375	294.764	342.455	0.216353	411	245	384.617	223.394	-0.783832						-0.283739	6	21	-0.610215
SP49	chr8	129270606	129270626	151002_180K_Arrays-100069	52.3111	+	52	GCTAGTTTCTAGAACAGGGCT	MycLocus	MYC_Tiling	532	684	499.41	624.638	0.322797	638	650	597.046	592.678	-0.0105917						0.156103	6	21	-0.170373
SP49	chr8	129270608	129270628	151002_180K_Arrays-62695	52.7232	-	52	GCAAGCCCTGTTCTAGAAACT	MycLocus	MYC_Tiling	784	1209	735.972	1104.08	0.585116	863	869	807.602	792.365	-0.0274794						0.278818	4	21	-0.0476576
SP49	chr8	129270611	129270631	151002_180K_Arrays-171755	59.4736	+	59	GTTCTAGAACAGGGCTTGGCA	MycLocus	MYC_Tiling	347	433	325.743	395.422	0.279658	375	419	350.928	382.05	0.122585						0.201121	7	21	-0.125354
SP49	chr8	129270682	129270702	151002_180K_Arrays-14932	57.4153	+	57	GAATAAATATAATACAGATTG	MycLocus	MYC_Tiling	345	829	323.865	757.054	1.225	585	547	547.448	498.762	-0.134371						0.545316	3	21	0.21884
SP49	chr8	129270695	129270715	151002_180K_Arrays-69262	87.8423	+	87	GCAGATTGAGGACTTACTTTA	MycLocus	MYC_Tiling	1406	2428	1319.87	2217.28	0.748399	1234	1577	1154.79	1437.93	0.316365						0.532382	5	21	0.205906
SP49	chr8	129270752	129270772	151002_180K_Arrays-49337	75.6798	+	75	GATAAAATCTTCACAACTGTC	MycLocus	MYC_Tiling	379	450	355.782	410.946	0.207954	310	353	290.101	321.87	0.149925						0.17894	2	21	-0.147536
SP49	chr8	129270781	129270801	151002_180K_Arrays-17068	73.4407	-	73	GAATGGAGATAATTAATACTA	MycLocus	MYC_Tiling	428	1025	401.781	936.044	1.22017	516	686	482.877	625.504	0.373363						0.796765	4	21	0.47029
SP49	chr8	129270782	129270802	151002_180K_Arrays-5765	62.3533	-	62	GAAATGGAGATAATTAATACT	MycLocus	MYC_Tiling	121	276	113.588	252.047	1.14989	210	191	196.52	174.156	-0.174292						0.487798	4	21	0.161323
SP49	chr8	129270821	129270841	151002_180K_Arrays-64671	73.8628	+	73	GCACAGAAAGTTTAATTATC	MycLocus	MYC_Tiling	468	886	439.33	809.107	0.881025	527	476	493.171	434.023	-0.184316						0.348354	3	20	0.0218787
SP49	chr8	129270853	129270873	151002_180K_Arrays-135322	81.8552	-	81	GTACAGTACTTCTTAGCTGCA	MycLocus	MYC_Tiling	381	721	357.66	658.427	0.880435	444	474	415.499	432.199	0.0568524						0.468644	4	21	0.142168
SP49	chr8	129270856	129270876	151002_180K_Arrays-38559	77.8334	+	77	GAGCTAAGAAGTACTGTATTA	MycLocus	MYC_Tiling	286	445	268.48	406.38	0.598017	367	408	343.442	372.02	0.115314						0.356666	5	21	0.0301899
SP49	chr8	129270868	129270888	151002_180K_Arrays-109150	80.5297	+	80	GCTGTATTAAGGATCAGAGCC	MycLocus	MYC_Tiling	504	907	473.125	828.285	0.807906	629	611	588.623	557.118	-0.0793626						0.364272	6	21	0.0377959
SP49	chr8	129270875	129270895	151002_180K_Arrays-12499	61.2356	+	61	GAAGGATCAGAGCCAGGCAAG	MycLocus	MYC_Tiling	548	980	514.43	894.95	0.798833	659	654	616.698	596.326	-0.0484628						0.375185	8	21	0.0487093
SP49	chr8	129270889	129270909	151002_180K_Arrays-117265	85.6227	-	85	GGAGTAGGAATCCACTTGCC	MycLocus	MYC_Tiling	832	1382	781.032	1262.06	0.692329	781	786	730.866	716.685	-0.0282682						0.33203	6	20	0.00555476
SP49	chr8	129270904	129270924	151002_180K_Arrays-40649	80.5	-	80	GAGGACTTAGCAGTTTGGAGT	MycLocus	MYC_Tiling	563	768	528.511	701.348	0.408198	544	489	509.08	445.876	-0.191247						0.108476	8	21	-0.218
SP49	chr8	129270910	129270930	151002_180K_Arrays-124294	86.7322	-	86	GGGAGTAGGACTTAGCAGTT	MycLocus	MYC_Tiling	1644	2549	1543.29	2327.78	0.592948	1968	1947	1841.67	1775.3	-0.0529523						0.269998	8	20	-0.0564778
SP49	chr8	129270924	129270944	151002_180K_Arrays-25130	72.2118	-	72	GACCTGCTAAGAAAGGGAGT	MycLocus	MYC_Tiling	75	119	70.4055	108.672	0.626226	115	49	107.618	44.6788	-1.26826						-0.321015	7	20	-0.64749
SP49	chr8	129270930	129270950	151002_180K_Arrays-47552	76.1845	-	76	GAGTGAGGACCTGCTAAGAAA	MycLocus	MYC_Tiling	182	329	170.851	300.447	0.814376	268	334	250.797	304.545	0.28014						0.547258	7	21	0.220782
SP49	chr8	129270931	129270951	151002_180K_Arrays-138992	87.5671	-	87	GTAGTGAGGACCTGCTAAGAA	MycLocus	MYC_Tiling	493	944	462.799	862.074	0.897426	537	544	502.529	496.026	-0.0187904						0.439318	7	21	0.112842
SP49	chr8	129270932	129270952	151002_180K_Arrays-151655	84.5807	+	84	GTCTTAGCAGGTCCTCACTAA	MycLocus	MYC_Tiling	751	868	704.994	792.67	0.169109	643	777	601.725	708.479	0.235621						0.202365	4	21	-0.124111
SP49	chr8	129270946	129270966	151002_180K_Arrays-124452	91.084	-	91	GGGATGACTAGCCTTTAGTG	MycLocus	MYC_Tiling	1052	2140	987.555	1954.28	0.984703	1267	1351	1185.67	1231.86	0.0551361						0.51992	7	20	0.193444
SP49	chr8	129270984	129271004	151002_180K_Arrays-171795	60.7179	-	60	GTTCTAGGTGACAAGGAAGAA	MycLocus	MYC_Tiling	362	520	339.824	474.871	0.482749	365	450	341.57	410.316	0.264554						0.373651	7	21	0.0471755
SP49	chr8	129270992	129271012	151002_180K_Arrays-156507	78.7212	-	78	GTGCACAGATTCTAGGTGACA	MycLocus	MYC_Tiling	448	524	420.556	478.524	0.186295	329	462	307.881	421.258	0.45233						0.319313	6	21	-0.00716304
SP49	chr8	129271000	129271020	151002_180K_Arrays-54558	78.7574	-	78	GATGACTATGCACAGATTCT	MycLocus	MYC_Tiling	1594	2785	1496.35	2543.3	0.765253	1603	1744	1500.1	1590.2	0.0841506						0.424702	4	20	0.0982259
SP49	chr8	129271007	129271027	151002_180K_Arrays-157043	85.8513	+	85	GTGCATAGTCATCACATATT	MycLocus	MYC_Tiling	547	973	513.491	888.557	0.791126	603	478	564.292	435.847	-0.372622						0.209252	3	20	-0.117224
SP49	chr8	129271038	129271058	151002_180K_Arrays-3632	89.7435	-	89	GAAAGATTCGACCAAGATATC	MycLocus	MYC_Tiling	236	329	221.543	300.447	0.439528	266	369	248.925	336.459	0.43472						0.437124	4	21	0.110648
SP49	chr8	129271072	129271092	151002_180K_Arrays-143794	75.6422	+	75	GTCAGTCCAAAGGTGAGAGCT	MycLocus	MYC_Tiling	346	444	324.804	405.467	0.320015	289	351	270.449	320.046	0.242927						0.281471	7	21	-0.0450051
SP49	chr8	129271080	129271100	151002_180K_Arrays-172902	79.8189	-	79	GTTGAGCCAAGCTCTCACCTT	MycLocus	MYC_Tiling	572	1009	536.959	921.433	0.779066	576	706	539.025	643.74	0.256124						0.517595	4	21	0.19112
SP49	chr8	129271113	129271133	151002_180K_Arrays-46536	53.3671	-	53	GAGTATTGAGAAAAAGGCAAG	MycLocus	MYC_Tiling	197	235	184.932	214.605	0.214692	172	181	160.959	165.038	0.0361061						0.125399	7	21	-0.201077
SP49	chr8	129271120	129271140	151002_180K_Arrays-45434	72.4886	-	72	GAGGTGCTAGTATTGAGAAAA	MycLocus	MYC_Tiling	455	831	427.127	758.881	0.829209	494	528	462.289	481.437	0.0585519						0.44388	7	21	0.117405
SP49	chr8	129271140	129271160	151002_180K_Arrays-140155	85.3843	-	85	GTATGAATCGATCAAGTTCTG	MycLocus	MYC_Tiling	194	289	182.116	263.919	0.53524	209	187	195.584	170.509	-0.19794						0.16865	5	21	-0.157826
SP49	chr8	129271199	129271219	151002_180K_Arrays-20898	85.3578	-	85	GACAGCATCATAACTTGTCAA	MycLocus	MYC_Tiling	747	1377	701.239	1257.5	0.842575	876	811	819.768	739.48	-0.148704						0.346936	3	21	0.02046
SP49	chr8	129271274	129271294	151002_180K_Arrays-111740	81.2839	-	81	GCTTGCACTGCACATATGCCT	MycLocus	MYC_Tiling	438	737	411.168	673.039	0.710961	410	375	383.681	341.93	-0.166208						0.272376	4	21	-0.0540995
SP49	chr8	129271275	129271295	151002_180K_Arrays-151935	82.7231	-	82	GTCTTGCACTGCACATATGCC	MycLocus	MYC_Tiling	637	848	597.977	774.405	0.372998	560	724	524.053	660.152	0.333088						0.353043	4	21	0.0265672
SP49	chr8	129271276	129271296	151002_180K_Arrays-74482	81.3737	+	81	GCATATGTGCAGTGCAAGAA	MycLocus	MYC_Tiling	954	1345	895.558	1228.27	0.455772	1098	1020	1027.52	930.049	-0.143784						0.155994	6	20	-0.170482
SP49	chr8	129271326	129271346	151002_180K_Arrays-33238	77.7894	+	77	GAGAGATTCTAAGAAGCTATT	MycLocus	MYC_Tiling	454	674	426.188	615.506	0.530283	457	560	427.664	510.615	0.255758						0.39302	5	21	0.0665448
SP49	chr8	129271375	129271395	151002_180K_Arrays-29802	57.0483	-	57	GAGAAAAATAGAACAAGCAT	MycLocus	MYC_Tiling	218	397	204.645	362.546	0.825038	233	249	218.043	227.041	0.0583408						0.441689	4	20	0.115214
SP49	chr8	129271407	129271427	151002_180K_Arrays-169660	87.4321	-	87	GTTATTATCTAGCCCCCAAGA	MycLocus	MYC_Tiling	224	322	210.278	294.055	0.483789	216	248	202.135	226.13	0.161834						0.322811	3	21	-0.00366433
SP49	chr8	129271417	129271437	151002_180K_Arrays-137299	65.4012	+	65	GTAGATAATAAGAATTAAGCC	MycLocus	MYC_Tiling	357	635	335.13	579.891	0.791059	355	423	332.212	385.697	0.215364						0.503212	4	21	0.176736
SP49	chr8	129271438	129271458	151002_180K_Arrays-107235	81.6458	-	81	GCTGGAAAGCCGAAAAATTCC	MycLocus	MYC_Tiling	207	274	194.319	250.221	0.364772	186	267	174.06	243.454	0.484062						0.424417	5	21	0.0979414
SP49	chr8	129271455	129271475	151002_180K_Arrays-69279	75.6099	+	75	GCAGATTTAGTGAAAGTCACA	MycLocus	MYC_Tiling	498	904	467.493	825.545	0.820404	499	543	466.968	495.114	0.0844374						0.452421	5	21	0.125945
SP49	chr8	129271457	129271477	151002_180K_Arrays-76106	84.5266	-	84	GCATGTGACTTTCACTAAATC	MycLocus	MYC_Tiling	217	316	203.707	288.576	0.502456	228	258	213.364	235.248	0.140862						0.321659	3	21	-0.00481634
SP49	chr8	129271463	129271483	151002_180K_Arrays-152464	84.2311	+	84	GTGAAAGTCACATGGAACAT	MycLocus	MYC_Tiling	435	731	408.352	667.559	0.709083	388	432	363.094	393.903	0.1175						0.413291	5	20	0.0868156
SP49	chr8	129271548	129271568	151002_180K_Arrays-22201	84.5968	+	84	GACATGATTTCCCCAGATCAT	MycLocus	MYC_Tiling	858	1405	805.439	1283.07	0.671748	923	1135	863.751	1034.91	0.260815						0.466281	3	21	0.139805
SP49	chr8	129271549	129271569	151002_180K_Arrays-75508	86.7817	+	86	GCATGATTTCCCCAGATCATA	MycLocus	MYC_Tiling	974	1231	914.333	1124.17	0.298064	774	831	724.315	757.716	0.0650399						0.181552	3	21	-0.144924
SP49	chr8	129271560	129271580	151002_180K_Arrays-92252	95.4742	-	95	GCGACATCACCCTATGATCTG	MycLocus	MYC_Tiling	1103	2255	1035.43	2059.3	0.991922	1431	1122	1339.14	1023.05	-0.388426						0.301748	4	21	-0.0247279
SP49	chr8	129271561	129271581	151002_180K_Arrays-92253	96.702	-	96	GCGACATCACCCTATGATCT	MycLocus	MYC_Tiling	690	1155	647.731	1054.76	0.703452	690	848	645.708	773.217	0.259993						0.481722	3	20	0.155247
SP49	chr8	129271562	129271582	151002_180K_Arrays-38105	97.5	-	97	GAGCGACATCACCCTATGATC	MycLocus	MYC_Tiling	932	1161	874.906	1060.24	0.277193	972	894	909.605	815.161	-0.158156						0.0595183	4	21	-0.266957
SP49	chr8	129271567	129271587	151002_180K_Arrays-138590	79.4877	+	79	GTAGGGTGATGTCGCTGCAGC	MycLocus	MYC_Tiling	612	843	574.509	769.839	0.422228	589	541	551.191	493.291	-0.160114						0.131057	9	21	-0.195419
SP49	chr8	129271568	129271588	151002_180K_Arrays-44647	73.3964	+	73	GAGGGTGATGTCGCTGCAGCT	MycLocus	MYC_Tiling	439	632	412.107	577.151	0.485931	434	560	406.141	510.615	0.330257						0.408094	9	21	0.081618
SP49	chr8	129271624	129271644	151002_180K_Arrays-110337	77.7061	-	77	GCTTAGAAGAAGCAGGTAAGT	MycLocus	MYC_Tiling	655	1193	614.875	1089.46	0.825254	618	567	578.329	516.998	-0.161733						0.331761	7	21	0.00528485
SP49	chr8	129271632	129271652	151002_180K_Arrays-28425	78.2984	-	78	GACTGCTAACTTAGAAGAAGC	MycLocus	MYC_Tiling	373	567	350.15	517.792	0.5644	375	387	350.928	352.872	0.00796796						0.286184	5	21	-0.0402917
SP49	chr8	129271674	129271694	151002_180K_Arrays-158601	78.3815	-	78	GTGCTCAAGGAAAGATAGATG	MycLocus	MYC_Tiling	123	155	115.465	141.548	0.293837	153	145	143.179	132.213	-0.114954						0.0894415	7	21	-0.237034
SP49	chr8	129271675	129271695	151002_180K_Arrays-173633	74.7317	-	74	GTTGCTCAAGGAAAGATAGAT	MycLocus	MYC_Tiling	647	1034	607.365	944.263	0.636625	858	851	802.923	775.953	-0.0492935						0.293666	6	21	-0.0328097
SP49	chr8	129271676	129271696	151002_180K_Arrays-59353	68.3159	-	68	GATTGCTCAAGGAAAGATAGA	MycLocus	MYC_Tiling	641	1055	601.732	963.441	0.679074	711	830	665.36	756.805	0.185787						0.43243	6	21	0.105955
SP49	chr8	129271772	129271792	151002_180K_Arrays-141616	86.65	+	86	GTCAAGATGTTATCACTCTGC	MycLocus	MYC_Tiling	499	768	468.431	701.348	0.582293	463	451	433.279	411.228	-0.0753598						0.253467	4	21	-0.0730088
SP49	chr8	129271803	129271823	151002_180K_Arrays-51643	82.2297	+	82	GATATTCAAAGAGATAGTCT	MycLocus	MYC_Tiling	257	452	241.256	412.773	0.774781	275	313	257.347	285.397	0.149256						0.462019	4	20	0.135543
SP49	chr8	129271854	129271874	151002_180K_Arrays-147535	76.2992	-	76	GTCCTGATCACACTCAAGAAA	MycLocus	MYC_Tiling	219	253	205.584	231.043	0.168433	199	222	186.226	202.422	0.120316						0.144375	3	21	-0.182101
SP49	chr8	129271881	129271901	151002_180K_Arrays-26314	82.2272	+	82	GACGGTATTTCCAGAAACCTA	MycLocus	MYC_Tiling	193	279	181.177	254.787	0.491891	226	240	211.493	218.835	0.0492366						0.270564	4	21	-0.0559118
SP49	chr8	129271882	129271902	151002_180K_Arrays-96998	86.644	+	86	GCGGTATTTCCAGAAACCTAA	MycLocus	MYC_Tiling	231	264	216.849	241.088	0.152872	319	227	298.523	206.982	-0.528339						-0.187734	4	21	-0.514209
SP49	chr8	129271887	129271907	151002_180K_Arrays-176106	82.6016	+	82	GTTTCCAGAAACCTAAGGGAT	MycLocus	MYC_Tiling	789	1313	740.666	1199.05	0.694997	828	923	774.849	841.603	0.119225						0.407111	5	21	0.0806351
SP49	chr8	129271890	129271910	151002_180K_Arrays-79048	85.3158	+	85	GCCAGAAACCTAAGGGATTGG	MycLocus	MYC_Tiling	185	223	173.667	203.647	0.229745	187	204	174.996	186.01	0.0880559						0.158901	7	21	-0.167575
SP49	chr8	129271893	129271913	151002_180K_Arrays-88719	88.982	-	88	GCCTCCAATCCCTTAGGTTTC	MycLocus	MYC_Tiling	1089	1837	1022.29	1677.57	0.714575	1109	1134	1037.81	1034	-0.00531373						0.35463	3	21	0.0281548
SP49	chr8	129271900	129271920	151002_180K_Arrays-5284	79.6089	-	79	GAAATATTCCTCCAATCCCTT	MycLocus	MYC_Tiling	301	577	282.561	526.924	0.899035	290	355	271.384	323.694	0.254291						0.576663	1	21	0.250187
SP49	chr8	129271928	129271948	151002_180K_Arrays-35380	82.199	-	82	GAGATTAAATTAAATTCGAAG	MycLocus	MYC_Tiling	156	257	146.443	234.696	0.680449	192	172	179.675	156.832	-0.196173						0.242138	4	21	-0.0843374
SP49	chr8	129271939	129271959	151002_180K_Arrays-59756	76.2793	+	76	GATTTAATCTCAAAGCAGCAC	MycLocus	MYC_Tiling	532	991	499.41	904.995	0.857686	423	635	395.847	579.001	0.548624						0.703155	3	21	0.376679
SP49	chr8	129271972	129271992	151002_180K_Arrays-167240	77.6043	-	77	GTGTTCTGGAGCTCAGTCTC	MycLocus	MYC_Tiling	936	1408	878.661	1285.81	0.549294	1108	1066	1036.88	971.992	-0.0932255						0.228034	6	20	-0.0984415
SP49	chr8	129271983	129272003	151002_180K_Arrays-79068	73.4226	+	73	GCCAGAACACAGCTTCCAATG	MycLocus	MYC_Tiling	447	512	419.617	467.565	0.156096	397	445	371.516	405.757	0.127191						0.141644	4	21	-0.184832
SP49	chr8	129271986	129272006	151002_180K_Arrays-78299	77.7154	-	77	GCCACATTGGAAGCTGTGTTC	MycLocus	MYC_Tiling	880	1440	826.091	1315.03	0.67072	988	1054	924.578	961.051	0.0558169						0.363269	6	21	0.0367929
SP49	chr8	129272001	129272021	151002_180K_Arrays-166397	75.4932	+	75	GTGTGGAGAAAAGTAACTTGA	MycLocus	MYC_Tiling	283	348	265.663	317.798	0.258512	367	343	343.442	312.752	-0.135046						0.0617328	7	21	-0.264743
SP49	chr8	129272016	129272036	151002_180K_Arrays-111559	88.9464	+	88	GCTTGAAGGAGACTGTCTTAC	MycLocus	MYC_Tiling	295	494	276.928	451.128	0.704023	344	341	321.918	310.928	-0.0501118						0.326956	6	21	0.000479915
SP49	chr8	129272017	129272037	151002_180K_Arrays-172593	80.7188	+	80	GTTGAAGGAGACTGTCTTACA	MycLocus	MYC_Tiling	282	521	264.725	475.784	0.845815	255	335	238.631	305.457	0.356189						0.601002	6	21	0.274526
SP49	chr8	129272018	129272038	151002_180K_Arrays-152982	81.2744	+	81	GTGAAGGAGACTGTCTTACAG	MycLocus	MYC_Tiling	718	1023	674.015	934.218	0.470977	809	789	757.069	719.42	-0.0735894						0.198694	7	21	-0.127782
SP49	chr8	129272025	129272045	151002_180K_Arrays-28922	83.5946	+	83	GACTGTCTTACAGGGGTCTG	MycLocus	MYC_Tiling	239	54	224.359	49.3135	-2.18575	279	42	261.09	38.2961	-2.76928						-2.47752	7	20	-2.80399
SP49	chr8	129272048	129272068	151002_180K_Arrays-901	78.4592	+	78	GAAAACCTGATGTCCTTGCTA	MycLocus	MYC_Tiling	804	1274	754.747	1163.43	0.624325	813	871	760.812	794.189	0.0619424						0.343134	4	21	0.0166579
SP49	chr8	129272049	129272069	151002_180K_Arrays-2737	81.619	+	81	GAAACCTGATGTCCTTGCTAT	MycLocus	MYC_Tiling	1291	2469	1211.91	2254.72	0.895665	1402	1600	1312	1458.9	0.153111						0.524388	4	21	0.197912
SP49	chr8	129272055	129272075	151002_180K_Arrays-32122	85.7487	-	85	GAGACCCATAGCAAGGACATC	MycLocus	MYC_Tiling	617	735	579.203	671.212	0.212701	550	632	514.694	576.266	0.163018						0.187859	5	21	-0.138616
SP49	chr8	129272063	129272083	151002_180K_Arrays-27433	92.425	-	92	GACTCCAGTAGACCCATAGCA	MycLocus	MYC_Tiling	621	913	582.958	833.764	0.516249	646	742	604.532	676.565	0.16241						0.339329	4	21	0.0128536
SP49	chr8	129272092	129272112	151002_180K_Arrays-38719	66.7515	+	66	GAGCTCAAGGGCAGGTGTGAG	MycLocus	MYC_Tiling	592	1304	555.734	1190.83	1.0995	709	882	663.488	804.219	0.277518						0.68851	10	21	0.362034
SP49	chr8	129272116	129272136	151002_180K_Arrays-97075	68.6938	+	68	GCGGTGAAGGTGGCTGTCACC	MycLocus	MYC_Tiling	326	526	306.029	480.35	0.650418	373	339	349.056	309.105	-0.175365						0.237526	9	21	-0.0889495
SP49	chr8	129272142	129272162	151002_180K_Arrays-141546	52.755	-	52	GTCAAGAAGTAAATATGATTT	MycLocus	MYC_Tiling	392	547	367.986	499.528	0.440914	398	468	372.452	426.728	0.196265						0.31859	4	21	-0.00788608
SP49	chr8	129272154	129272174	151002_180K_Arrays-111498	71.728	+	71	GCTTCTTGAGAGAAATGACTA	MycLocus	MYC_Tiling	732	1021	687.158	932.391	0.440294	791	768	740.224	700.272	-0.0800464						0.180124	5	21	-0.146352
SP49	chr8	129272155	129272175	151002_180K_Arrays-172398	59.637	+	59	GTTCTTGAGAGAAATGACTAA	MycLocus	MYC_Tiling	299	473	280.683	431.95	0.621922	431	286	403.333	260.778	-0.629148						-0.00361305	5	21	-0.330089
SP49	chr8	129272208	129272228	151002_180K_Arrays-393	81.3744	+	81	GAAAAACTCAATTCAGTCCC	MycLocus	MYC_Tiling	320	465	300.397	424.644	0.499386	383	357	358.414	325.517	-0.138895						0.180245	2	20	-0.14623
SP49	chr8	129272228	129272248	151002_180K_Arrays-132625	72.2982	-	72	GTAAAGAGCTCTGATAGTCCA	MycLocus	MYC_Tiling	766	1173	719.075	1071.2	0.575014	699	877	654.13	799.66	0.289809						0.432412	5	21	0.105936
SP49	chr8	129272229	129272249	151002_180K_Arrays-49418	84.3798	-	84	GATAAAGAGCTCTGATAGTCC	MycLocus	MYC_Tiling	438	707	411.168	645.642	0.651006	485	446	453.867	406.669	-0.158416						0.246295	5	21	-0.0801806
SP49	chr8	129272254	129272274	151002_180K_Arrays-47646	61.1041	-	61	GAGTGATGGTTCTCAAACAG	MycLocus	MYC_Tiling	526	702	493.777	641.076	0.376635	524	512	490.363	466.848	-0.070898						0.152869	6	20	-0.173607
SP49	chr8	129272266	129272286	151002_180K_Arrays-74616	70.1971	+	70	GCATCACTCCAATAAAAGCAA	MycLocus	MYC_Tiling	747	1639	701.239	1496.76	1.09386	763	813	714.022	741.304	0.0540973						0.57398	2	21	0.247504
SP49	chr8	129272275	129272295	151002_180K_Arrays-14839	68.268	+	68	GAATAAAAGCAATGGTAGTTG	MycLocus	MYC_Tiling	213	254	199.952	231.956	0.214202	231	176	216.172	160.479	-0.429792						-0.107795	6	21	-0.434271
SP49	chr8	129272331	129272351	151002_180K_Arrays-171082	83.4841	+	83	GTTCCCTAAGCCCTTGAAAA	MycLocus	MYC_Tiling	492	774	461.86	706.828	0.613902	536	624	501.593	568.971	0.181838						0.39787	3	20	0.0713944
SP49	chr8	129272332	129272352	151002_180K_Arrays-171081	76.7863	+	76	GTTCCCTAAGCCCTTGAAAAA	MycLocus	MYC_Tiling	158	300	148.321	273.964	0.885265	195	186	182.483	169.597	-0.105647						0.389809	3	21	0.0633335
SP49	chr8	129272333	129272353	151002_180K_Arrays-146460	80.487	+	80	GTCCCTAAGCCCTTGAAAAAG	MycLocus	MYC_Tiling	127	204	119.22	186.296	0.643968	158	207	147.858	188.745	0.352231						0.498099	4	21	0.171624
SP49	chr8	129272336	129272356	151002_180K_Arrays-98615	76.1252	+	76	GCTAAGCCCTTGAAAAAGGGG	MycLocus	MYC_Tiling	192	111	180.238	101.367	-0.83032	189	37	176.868	33.7371	-2.39026						-1.61029	7	21	-1.93677
SP49	chr8	129272408	129272428	151002_180K_Arrays-98494	76.5465	-	76	GCTAACCTCAGAAATTACTTA	MycLocus	MYC_Tiling	317	563	297.581	514.139	0.788879	386	452	361.222	412.139	0.190247						0.489563	2	21	0.163087
SP49	chr8	129272452	129272472	151002_180K_Arrays-144717	54.7981	-	54	GTCCAAAAGAGAGAGCCAGAA	MycLocus	MYC_Tiling	106	146	99.5065	133.329	0.422131	122	154	114.169	140.419	0.298574						0.360353	6	21	0.0338769
SP49	chr8	129272505	129272525	151002_180K_Arrays-76203	75.4679	+	75	GCATGTTGGAGTGACCACATG	MycLocus	MYC_Tiling	272	367	255.337	335.149	0.3924	374	370	349.992	337.371	-0.052988						0.169706	7	21	-0.15677
SP49	chr8	129272507	129272527	151002_180K_Arrays-101622	78.5799	-	78	GCTCATGTGGTCACTCCAACA	MycLocus	MYC_Tiling	1038	1503	974.412	1372.56	0.494265	918	1130	859.072	1030.35	0.262282						0.378274	4	21	0.0517979
SP49	chr8	129272523	129272543	151002_180K_Arrays-154897	73.1957	+	73	GTGAGGAGACCACATAGAAAG	MycLocus	MYC_Tiling	401	827	376.435	755.228	1.00451	466	502	436.087	457.73	0.0698824						0.537197	7	21	0.210722
SP49	chr8	129272528	129272548	151002_180K_Arrays-32023	57.2191	+	57	GAGACCACATAGAAAGAGGAC	MycLocus	MYC_Tiling	312	530	292.887	484.003	0.724673	356	304	333.148	277.191	-0.265281						0.229696	6	21	-0.0967795
SP49	chr8	129272529	129272549	151002_180K_Arrays-22884	71.1473	+	71	GACCACATAGAAAGAGGACG	MycLocus	MYC_Tiling	278	593	260.97	541.536	1.05317	317	298	296.651	271.72	-0.126646						0.463264	6	20	0.136789
SP49	chr8	129272534	129272554	151002_180K_Arrays-120011	85.7503	-	85	GGCCCCGTCCTCTTTCTATG	MycLocus	MYC_Tiling	1578	3894	1481.33	3556.05	1.26338	1842	1834	1723.76	1672.26	-0.0437544						0.609814	4	20	0.283338
SP49	chr8	129272536	129272556	151002_180K_Arrays-136634	68.2483	+	68	GTAGAAAGAGGACGGGGCCTG	MycLocus	MYC_Tiling	313	549	293.826	501.354	0.77087	371	301	347.185	274.456	-0.339131						0.21587	10	21	-0.110606
SP49	chr8	129272555	129272575	151002_180K_Arrays-41980	81.6953	-	81	GAGGCATCAGCTGGCATCCTC	MycLocus	MYC_Tiling	461	906	432.759	827.372	0.934971	515	586	481.941	534.322	0.148853						0.541912	6	21	0.215437
SP49	chr8	129272565	129272585	151002_180K_Arrays-173666	75.7202	-	75	GTTGCTCTACAAGGCATCAGC	MycLocus	MYC_Tiling	408	547	383.006	499.528	0.383199	400	382	374.323	348.312	-0.103902						0.139648	5	21	-0.186828
SP49	chr8	129272575	129272595	151002_180K_Arrays-32408	77.6779	-	77	GAGACTCATCTTTGCTCTACA	MycLocus	MYC_Tiling	435	837	408.352	764.36	0.904439	474	492	443.573	448.612	0.0162962						0.460368	3	21	0.133892
SP49	chr8	129272597	129272617	151002_180K_Arrays-90292	83.8355	+	83	GCCTGCTGAGTTTGGCCCAAA	MycLocus	MYC_Tiling	880	1378	826.091	1258.41	0.607227	789	985	738.353	898.136	0.282623						0.444925	6	21	0.11845
SP49	chr8	129272599	129272619	151002_180K_Arrays-76892	81.2468	-	81	GCATTTGGGCCAAACTCAGCA	MycLocus	MYC_Tiling	164	313	153.953	285.836	0.892694	182	199	170.317	181.451	0.091355						0.492024	5	21	0.165549
SP49	chr8	129272600	129272620	151002_180K_Arrays-81462	82.6115	-	82	GCCATTTGGGCCAAACTCAGC	MycLocus	MYC_Tiling	1040	1782	976.29	1627.35	0.737141	999	1221	934.872	1113.32	0.252032						0.494586	5	21	0.16811
SP49	chr8	129272704	129272724	151002_180K_Arrays-134395	86.3219	+	86	GTAATAGCCAATATCATACA	MycLocus	MYC_Tiling	580	816	544.469	745.182	0.452743	552	632	516.566	576.266	0.157781						0.305262	2	20	-0.0212134
SP49	chr8	129272712	129272732	151002_180K_Arrays-63603	80.738	+	80	GCAATATCATACATGGCAGAT	MycLocus	MYC_Tiling	458	555	429.943	506.834	0.237367	405	438	379.002	399.374	0.075534						0.156451	4	21	-0.170025
SP49	chr8	129272714	129272734	151002_180K_Arrays-63759	87.5441	-	87	GCAATCTGCCATGTATGATAT	MycLocus	MYC_Tiling	887	1495	832.662	1365.25	0.713366	969	1084	906.798	988.405	0.124321						0.418844	4	21	0.0923681
SP49	chr8	129272785	129272805	151002_180K_Arrays-135497	80.5856	+	80	GTACATTCCTGCATCAAATAC	MycLocus	MYC_Tiling	429	803	402.72	733.311	0.864649	520	640	486.62	583.56	0.262085						0.563367	2	21	0.236892
SP49	chr8	129272829	129272849	151002_180K_Arrays-132961	53.4689	+	53	GTAAATGAACTGACGAATGAA	MycLocus	MYC_Tiling	289	500	271.296	456.607	0.751086	336	386	314.432	351.96	0.162665						0.456875	5	21	0.130399
SP49	chr8	129272830	129272850	151002_180K_Arrays-5541	61.2431	+	61	GAAATGAACTGACGAATGAAT	MycLocus	MYC_Tiling	403	617	378.312	563.453	0.574718	386	349	361.222	318.223	-0.182849						0.195934	5	21	-0.130541
SP49	chr8	129272845	129272865	151002_180K_Arrays-153353	78.5509	+	78	GTGAATGGGTAAATAATCTTA	MycLocus	MYC_Tiling	214	242	200.89	220.998	0.137623	146	149	136.628	135.86	-0.00813105						0.0647461	5	21	-0.26173
SP49	chr8	129272875	129272895	151002_180K_Arrays-175943	55.4503	+	55	GTTTCAGAAGAAAAACACTTG	MycLocus	MYC_Tiling	351	641	329.498	585.37	0.82908	354	388	331.276	353.783	0.0948323						0.461956	4	21	0.135481
SP49	chr8	129272914	129272934	151002_180K_Arrays-170480	85.3846	+	85	GTTCATAATTGAAGCCAACCA	MycLocus	MYC_Tiling	128	296	120.159	270.311	1.16968	207	201	193.712	183.274	-0.0799103						0.544885	3	21	0.218409
SP49	chr8	129272915	129272935	151002_180K_Arrays-144024	87.458	+	87	GTCATAATTGAAGCCAACCAT	MycLocus	MYC_Tiling	811	1455	761.318	1328.73	0.803472	791	865	740.224	788.718	0.0915474						0.44751	3	21	0.121034
SP49	chr8	129272921	129272941	151002_180K_Arrays-172580	81.5234	+	81	GTTGAAGCCAACCATGGGATG	MycLocus	MYC_Tiling	605	1143	567.938	1043.8	0.878045	589	601	551.191	547.999	-0.00837765						0.434834	7	21	0.108358
SP49	chr8	129272930	129272950	151002_180K_Arrays-133109	86.3844	-	86	GTAACAACCTCATCCCATGGT	MycLocus	MYC_Tiling	1043	1563	979.106	1427.35	0.543806	961	1391	899.312	1268.33	0.496039						0.519922	3	21	0.193447
SP49	chr8	129272953	129272973	151002_180K_Arrays-7601	80.7561	+	80	GAACCATAGAGCCCAATTTAA	MycLocus	MYC_Tiling	135	237	126.73	216.432	0.772155	156	151	145.986	137.684	-0.0844725						0.343841	3	21	0.0173654
SP49	chr8	129272962	129272982	151002_180K_Arrays-81723	78.7745	+	78	GCCCAATTTAAAGGAGTAAA	MycLocus	MYC_Tiling	527	859	494.716	784.451	0.665082	624	464	583.944	423.081	-0.464896						0.100093	4	20	-0.226383
SP49	chr8	129273034	129273054	151002_180K_Arrays-176968	80.6476	+	80	GTTTGGACATGGCAATTTAAG	MycLocus	MYC_Tiling	519	612	487.206	558.887	0.198024	545	575	510.015	524.292	0.0398307						0.118927	6	21	-0.207548
SP49	chr8	129273051	129273071	151002_180K_Arrays-10425	76.0666	+	76	GAAGAGGATCTAACAAACTGA	MycLocus	MYC_Tiling	270	484	253.46	441.995	0.802275	207	269	193.712	245.278	0.3405						0.571387	5	21	0.244912
SP49	chr8	129273052	129273072	151002_180K_Arrays-33794	50.355	+	50	GAGAGGATCTAACAAACTGAA	MycLocus	MYC_Tiling	388	734	364.231	670.299	0.87995	388	357	363.094	325.517	-0.157608						0.361171	5	21	0.0346957
SP49	chr8	129273055	129273075	151002_180K_Arrays-117790	83.0402	+	83	GGATCTAACAAACTGAAGGG	MycLocus	MYC_Tiling	336	445	315.417	406.38	0.365571	379	314	354.671	286.309	-0.308908						0.0283314	6	20	-0.298144
SP49	chr8	129273060	129273080	151002_180K_Arrays-133094	76.5	+	76	GTAACAAACTGAAGGGTGGCC	MycLocus	MYC_Tiling	503	850	472.186	776.232	0.717131	500	585	467.904	533.41	0.189034						0.453082	7	21	0.126607
SP49	chr8	129273064	129273084	151002_180K_Arrays-2965	58.2055	+	58	GAAACTGAAGGGTGGCCAGGA	MycLocus	MYC_Tiling	327	673	306.968	614.593	1.00154	341	490	319.111	446.788	0.485535						0.743539	9	21	0.417063
SP49	chr8	129273081	129273101	151002_180K_Arrays-176708	66.5258	-	66	GTTTGAGATTGCACACCATCC	MycLocus	MYC_Tiling	861	1160	808.255	1059.33	0.390267	860	830	804.795	756.805	-0.0887003						0.150783	4	21	-0.175693
SP49	chr8	129273104	129273124	151002_180K_Arrays-109927	85.5998	+	85	GCTGTTCCATGACAAGTTGAG	MycLocus	MYC_Tiling	610	715	572.631	652.948	0.189361	667	741	624.184	675.653	0.114312						0.151836	6	21	-0.174639
SP49	chr8	129273106	129273126	151002_180K_Arrays-103431	87.8444	-	87	GCTCTCAACTTGTCATGGAAC	MycLocus	MYC_Tiling	742	1124	696.545	1026.45	0.559378	814	908	761.748	827.926	0.120188						0.339783	4	21	0.0133075
SP49	chr8	129273112	129273132	151002_180K_Arrays-5107	84.2933	-	84	GAAATACCTCTCAACTTGTCA	MycLocus	MYC_Tiling	857	1459	804.5	1332.38	0.72784	951	1160	889.953	1057.7	0.249133						0.488486	2	21	0.16201
SP49	chr8	129273120	129273140	151002_180K_Arrays-154442	81.5825	+	81	GTGAGAGGTATTTAATTAGCC	MycLocus	MYC_Tiling	264	354	247.827	323.278	0.383438	277	322	259.219	293.604	0.1797						0.281569	6	21	-0.0449066
SP49	chr8	129273132	129273152	151002_180K_Arrays-17718	65.2287	+	65	GAATTAGCCTGGAGAACAGAA	MycLocus	MYC_Tiling	134	281	125.791	256.613	1.02856	121	174	113.233	158.655	0.486605						0.757585	6	21	0.431109
SP49	chr8	129273160	129273180	151002_180K_Arrays-3299	76.4507	+	76	GAAAGAATTGTTTCAGACCCT	MycLocus	MYC_Tiling	713	935	669.322	853.855	0.351291	787	810	736.481	738.568	0.00408326						0.177687	4	21	-0.148788
SP49	chr8	129273173	129273193	151002_180K_Arrays-32171	81.6012	+	81	GAGACCCTTGGAGAAGATGAC	MycLocus	MYC_Tiling	270	417	253.46	380.81	0.587315	332	361	310.688	329.164	0.0833406						0.335328	7	21	0.00885207
SP49	chr8	129273179	129273199	151002_180K_Arrays-11574	77.3471	-	77	GAAGCCTGTCATCTTCTCCAA	MycLocus	MYC_Tiling	1043	1602	979.106	1462.97	0.579362	1070	1212	1001.31	1105.12	0.142304						0.360833	3	21	0.0343572
SP49	chr8	129273180	129273200	151002_180K_Arrays-11575	74.2199	-	74	GAAGCCTGTCATCTTCTCCA	MycLocus	MYC_Tiling	1701	2574	1596.8	2350.61	0.557856	1823	1860	1705.98	1695.97	-0.00848695						0.274684	3	20	-0.0517912
SP49	chr8	129273238	129273258	151002_180K_Arrays-63860	82.2461	+	82	GCAATGCTGTAAAGTAGCAGT	MycLocus	MYC_Tiling	511	808	479.696	737.877	0.621259	613	577	573.65	526.116	-0.124791						0.248234	6	21	-0.0782416
SP49	chr8	129273240	129273260	151002_180K_Arrays-62190	89.3778	-	89	GCAACTGCTACTTTACAGCAT	MycLocus	MYC_Tiling	381	1393	357.66	1272.11	1.83056	391	408	365.901	372.02	0.0239255						0.927242	3	21	0.600767
SP49	chr8	129273313	129273333	151002_180K_Arrays-138881	63.3737	-	63	GTAGTCATAACAGAGGCCATG	MycLocus	MYC_Tiling	500	840	469.37	767.1	0.708688	609	698	569.907	636.445	0.15931						0.433999	6	21	0.107523
SP49	chr8	129273321	129273341	151002_180K_Arrays-155392	90.056	-	90	GTGAGTGAGTAGTCATAACAG	MycLocus	MYC_Tiling	414	954	388.638	871.206	1.16459	525	536	491.299	488.732	-0.00755943						0.578513	7	21	0.252037
SP49	chr8	129273350	129273370	151002_180K_Arrays-173287	66.1116	+	66	GTTGCAGCAGAAAATAAACCA	MycLocus	MYC_Tiling	446	784	418.678	715.96	0.774037	679	454	635.414	413.963	-0.618194						0.0779213	4	21	-0.248554
SP49	chr8	129273374	129273394	151002_180K_Arrays-63504	53.2034	+	53	GCAATAAGTAGACAAATGAGA	MycLocus	MYC_Tiling	254	275	238.44	251.134	0.0748301	357	310	334.083	282.662	-0.241131						-0.0831504	5	21	-0.409626
SP49	chr8	129273425	129273445	151002_180K_Arrays-7009	64.7649	+	64	GAACAGGCAATGGGCAATATT	MycLocus	MYC_Tiling	400	561	375.496	512.313	0.448228	479	467	448.252	425.817	-0.0740781						0.187075	6	21	-0.139401
SP49	chr8	129273592	129273612	151002_180K_Arrays-51139	65.6561	+	65	GATAGTCTCAACACATATATC	MycLocus	MYC_Tiling	782	1174	734.095	1072.11	0.546419	730	749	683.14	682.948	-0.000405754						0.273007	2	21	-0.0534691
SP49	chr8	129273667	129273687	151002_180K_Arrays-54029	86.7082	+	86	GATCTTGCCTCTATCCAAAT	MycLocus	MYC_Tiling	1175	2077	1103.02	1896.75	0.782067	1078	1247	1008.8	1137.03	0.172629						0.477348	2	20	0.150873
SP49	chr8	129273679	129273699	151002_180K_Arrays-52573	69.6984	+	69	GATCCAAATTGGTAAAAGTTT	MycLocus	MYC_Tiling	466	645	437.453	589.023	0.429196	455	521	425.793	475.054	0.157942						0.293569	4	21	-0.0329067
SP49	chr8	129273849	129273869	151002_180K_Arrays-141770	73.4186	+	73	GTCAAGTGTCAGTGAGAGTGT	MycLocus	MYC_Tiling	223	275	209.339	251.134	0.262615	202	218	189.033	198.775	0.0724978						0.167556	8	21	-0.158919
SP49	chr8	129274188	129274208	151002_180K_Arrays-33045	71.3726	-	71	GAGAGAGGAACCTATTGGGAA	MycLocus	MYC_Tiling	296	432	277.867	394.508	0.505661	227	321	212.428	292.692	0.462406						0.484034	8	21	0.157558
SP49	chr8	129274189	129274209	151002_180K_Arrays-33046	79.1373	-	79	GAGAGAGGAACCTATTGGGA	MycLocus	MYC_Tiling	876	1182	822.336	1079.42	0.392454	749	908	700.92	827.926	0.240252						0.316353	8	20	-0.0101228
SP49	chr8	129274194	129274214	151002_180K_Arrays-167283	55.5769	-	55	GTGTTGAGAGAGGAACCTAT	MycLocus	MYC_Tiling	269	501	252.521	457.52	0.857431	292	291	273.256	265.338	-0.0424242						0.407504	7	20	0.0810279
SP49	chr8	129274363	129274383	151002_180K_Arrays-31314	76.5226	-	76	GAGAATAGCTGGTATTTGAA	MycLocus	MYC_Tiling	526	874	493.777	798.149	0.692797	560	631	524.053	575.354	0.134738						0.413768	6	20	0.0872921
SP49	chr8	129274374	129274394	151002_180K_Arrays-127751	70.5163	-	70	GGGTAAATAAAGAGAATAGC	MycLocus	MYC_Tiling	93	185	87.3028	168.945	0.95245	120	123	112.297	112.153	-0.0018511						0.475299	6	20	0.148824
SP49	chr8	129274699	129274719	151002_180K_Arrays-60235	72.6373	+	72	GATTTGTGCAAAGCAGATTAG	MycLocus	MYC_Tiling	362	627	339.824	572.585	0.752703	343	212	320.982	193.304	-0.731619						0.0105417	6	21	-0.315934
SP49	chr8	129274948	129274968	151002_180K_Arrays-119551	77.5	+	77	GGCCAAATAGCCAGCCATTG	MycLocus	MYC_Tiling	1316	1805	1235.38	1648.35	0.416066	1297	1497	1213.74	1364.98	0.169421						0.292744	5	20	-0.0337322
SP49	chr8	129274953	129274973	151002_180K_Arrays-52608	83.9642	-	83	GATCCACAATGGCTGGCTATT	MycLocus	MYC_Tiling	798	1270	749.115	1159.78	0.630595	782	1001	731.802	912.725	0.318726						0.474661	5	21	0.148185
SP49	chr8	129274961	129274981	151002_180K_Arrays-58091	80.3326	-	80	GATTACTGTATCCACAATGGC	MycLocus	MYC_Tiling	991	1422	930.291	1298.59	0.481191	814	865	761.748	788.718	0.0501963						0.265694	4	21	-0.0607818
SP49	chr8	129275017	129275037	151002_180K_Arrays-110264	84.4105	+	84	GCTTACATTGTACCAGATGT	MycLocus	MYC_Tiling	756	1404	709.688	1282.15	0.853312	735	1050	687.819	957.403	0.477098						0.665205	4	20	0.338729
SP49	chr8	129275023	129275043	151002_180K_Arrays-59586	80.436	+	80	GATTGTACCAGATGTTGGGCC	MycLocus	MYC_Tiling	631	731	592.345	667.559	0.172458	576	718	539.025	654.682	0.28044						0.226449	7	21	-0.100026
SP49	chr8	129275032	129275052	151002_180K_Arrays-767	85.204	-	85	GAAAACACCTGGCCCAACATC	MycLocus	MYC_Tiling	285	641	267.541	585.37	1.12959	391	366	365.901	333.723	-0.1328						0.498395	3	21	0.171919
SP49	chr8	129275044	129275064	151002_180K_Arrays-74661	81.1716	-	81	GCATCAGCTCTCAAAACACC	MycLocus	MYC_Tiling	387	525	363.292	479.437	0.400211	397	367	371.516	334.635	-0.150834						0.124688	2	20	-0.201787
SP49	chr8	129275078	129275098	151002_180K_Arrays-38689	77.3695	+	77	GAGCTATCTTTAAAGTAATAG	MycLocus	MYC_Tiling	537	784	504.103	715.96	0.506158	626	580	585.816	528.851	-0.147585						0.179287	4	21	-0.147189
SP49	chr8	129275162	129275182	151002_180K_Arrays-119827	87.6126	+	87	GGCCATGCACTAGTTATTTG	MycLocus	MYC_Tiling	385	521	361.415	475.784	0.396652	274	443	256.411	403.933	0.655656						0.526154	5	20	0.199678
SP49	chr8	129275168	129275188	151002_180K_Arrays-66770	82.1139	+	82	GCACTAGTTATTTGTGGAGG	MycLocus	MYC_Tiling	349	741	327.62	676.691	1.04647	450	506	421.114	461.377	0.131737						0.589105	7	20	0.26263
SP49	chr8	129275206	129275226	151002_180K_Arrays-100205	76.7913	+	76	GCTATCAGAGCCTCAGACTTC	MycLocus	MYC_Tiling	869	1451	815.765	1325.07	0.699846	813	856	760.812	780.512	0.0368804						0.368363	4	21	0.0418877
SP49	chr8	129275218	129275238	151002_180K_Arrays-26743	73.523	-	73	GACTAATGAGCCTGAAGTCTG	MycLocus	MYC_Tiling	201	350	188.687	319.625	0.760386	202	268	189.033	244.366	0.370403						0.565395	6	21	0.238919
SP49	chr8	129275263	129275283	151002_180K_Arrays-110109	51.7909	-	51	GCTTAAATTAGAAAGAACTTT	MycLocus	MYC_Tiling	133	348	124.852	317.798	1.34789	181	265	169.381	241.63	0.512528						0.930208	3	21	0.603732
SP49	chr8	129275380	129275400	151002_180K_Arrays-108422	92.5382	+	92	GCTGGGGAGTAGCACCATTGT	MycLocus	MYC_Tiling	1119	1910	1050.45	1744.24	0.73159	1062	1185	993.828	1080.5	0.120628						0.426109	8	21	0.0996332
SP49	chr8	129275396	129275416	151002_180K_Arrays-148932	88.5549	-	88	GTCGTTTCAACTGTCCAACAA	MycLocus	MYC_Tiling	494	863	463.738	788.104	0.765076	429	429	401.462	391.168	-0.037475						0.363801	3	21	0.037325
SP49	chr8	129275409	129275429	151002_180K_Arrays-2773	79.5535	+	79	GAAACGACCATTTGATTTAT	MycLocus	MYC_Tiling	165	344	154.892	314.146	1.02017	250	241	233.952	219.747	-0.09037						0.4649	3	20	0.138424
SP49	chr8	129275419	129275439	151002_180K_Arrays-53493	72.6033	-	72	GATCTATCCAATAAATCAAA	MycLocus	MYC_Tiling	260	276	244.072	252.047	0.0463836	262	266	245.182	242.542	-0.0156156						0.015384	1	20	-0.311092
SP49	chr8	129275434	129275454	151002_180K_Arrays-34843	85.5105	+	85	GAGATCATCGGAAACATCATT	MycLocus	MYC_Tiling	886	1581	831.724	1443.79	0.795686	971	1036	908.67	944.638	0.0560058						0.425846	4	21	0.0993701
SP49	chr8	129275458	129275478	151002_180K_Arrays-76112	84.4827	+	84	GCATGTGATTGCCAACTCTC	MycLocus	MYC_Tiling	329	451	308.845	411.859	0.415267	209	280	195.584	255.308	0.384449						0.399858	4	20	0.0733822
SP49	chr8	129275511	129275531	151002_180K_Arrays-6893	81.7521	-	81	GAACAGCAAGATGAGGCCTAA	MycLocus	MYC_Tiling	362	489	339.824	446.562	0.394072	429	330	401.462	300.898	-0.415987						-0.0109575	6	21	-0.337433
SP49	chr8	129275519	129275539	151002_180K_Arrays-166020	70.1222	-	70	GTGTGAGGTAACAGCAAGATG	MycLocus	MYC_Tiling	568	830	533.204	757.967	0.507447	507	514	474.455	468.672	-0.0176924						0.244877	8	21	-0.0815982
SP49	chr8	129275535	129275555	151002_180K_Arrays-99290	74.5326	-	74	GCTACTCATAAATGCTCTGTG	MycLocus	MYC_Tiling	317	495	297.581	452.041	0.603173	324	419	303.202	382.05	0.333481						0.468327	4	21	0.141851
SP49	chr8	129275538	129275558	151002_180K_Arrays-33377	89.2927	+	89	GAGAGCATTTATGAGTAGACC	MycLocus	MYC_Tiling	541	866	507.858	790.843	0.638965	620	504	580.201	459.554	-0.336319						0.151323	6	21	-0.175153
SP49	chr8	129275559	129275579	151002_180K_Arrays-76334	72.4443	-	72	GCATTATATCAACATCACACC	MycLocus	MYC_Tiling	678	1240	636.466	1132.39	0.83121	687	726	642.9	661.976	0.0421844						0.436697	1	21	0.110221
SP49	chr8	129275611	129275631	151002_180K_Arrays-101746	82.9351	+	82	GCTCCACATGTCTCCTATTCC	MycLocus	MYC_Tiling	986	1395	925.598	1273.93	0.460833	880	1099	823.511	1002.08	0.283141						0.371987	2	21	0.045511
SP49	chr8	129275616	129275636	151002_180K_Arrays-52703	74.4129	-	74	GATCCAGGAATAGGAGACATG	MycLocus	MYC_Tiling	571	779	536.021	711.394	0.40836	629	502	588.623	457.73	-0.362848						0.0227559	7	21	-0.30372
SP49	chr8	129275626	129275646	151002_180K_Arrays-175652	74.7875	-	74	GTTTAGCCTGGATCCAGGAAT	MycLocus	MYC_Tiling	539	766	505.981	699.522	0.467286	503	546	470.711	497.85	0.0808675						0.274077	6	21	-0.0523989
SP49	chr8	129275649	129275669	151002_180K_Arrays-69571	79.3279	+	79	GCAGCAGCTACTTGCACAGC	MycLocus	MYC_Tiling	374	576	351.089	526.011	0.583257	354	371	331.276	338.283	0.0301948						0.306726	5	20	-0.0197495
SP49	chr8	129275650	129275670	151002_180K_Arrays-69572	79.6243	+	79	GCAGCAGCTACTTGCACAGCT	MycLocus	MYC_Tiling	525	727	492.839	663.906	0.429865	589	474	551.191	432.199	-0.350856						0.0395046	5	21	-0.286971
SP49	chr8	129275656	129275676	151002_180K_Arrays-99381	70.5949	+	70	GCTACTTGCACAGCTGGGTCT	MycLocus	MYC_Tiling	1070	1433	1004.45	1308.64	0.381655	1084	1165	1014.42	1062.26	0.0664902						0.224072	6	21	-0.102403
SP49	chr8	129275695	129275715	151002_180K_Arrays-54007	69.4868	-	69	GATCTTCTGAGGAAAGGACAA	MycLocus	MYC_Tiling	457	726	429.004	662.993	0.628002	507	486	474.455	443.141	-0.0985044						0.264749	6	21	-0.0617267
SP49	chr8	129275702	129275722	151002_180K_Arrays-138650	71.163	-	71	GTAGGTCATCTTCTGAGGAA	MycLocus	MYC_Tiling	713	1035	669.322	945.176	0.497884	592	884	553.998	806.043	0.540974						0.519429	6	20	0.192953
SP49	chr8	129275707	129275727	151002_180K_Arrays-28755	86.3553	-	86	GACTGGTAGGTCATCTTCTG	MycLocus	MYC_Tiling	487	894	457.166	816.413	0.83658	529	531	495.042	484.173	-0.0320309						0.402275	6	20	0.0757989
SP49	chr8	129275720	129275740	151002_180K_Arrays-128780	85.3845	-	85	GGTAAGAAGACGAGACTGGT	MycLocus	MYC_Tiling	431	489	404.597	446.562	0.142374	416	406	389.296	370.196	-0.0725788						0.0348974	8	20	-0.291578
SP49	chr8	129275724	129275744	151002_180K_Arrays-34087	79.3096	-	79	GAGAGGGTAAGAAGACGAGAC	MycLocus	MYC_Tiling	149	265	139.872	242.002	0.790907	119	162	111.361	147.714	0.407557						0.599232	9	21	0.272756
SP49	chr8	129275742	129275762	151002_180K_Arrays-5390	66.3001	-	66	GAAATCCAGAGAGGAGCCAAG	MycLocus	MYC_Tiling	264	159	247.827	145.201	-0.771284	258	281	241.438	256.219	0.0857241						-0.34278	7	21	-0.669256
SP49	chr8	129275752	129275772	151002_180K_Arrays-9473	67.1497	-	67	GAAGAACCAGCAAATCCAGAG	MycLocus	MYC_Tiling	464	689	435.575	629.204	0.530606	467	392	437.022	357.431	-0.290044						0.120281	5	21	-0.206195
SP49	chr8	129275784	129275804	151002_180K_Arrays-99924	87.5755	-	87	GCTAGGTCTATTTGAGGCATG	MycLocus	MYC_Tiling	1014	1684	951.882	1537.85	0.692061	1037	1222	970.433	1114.24	0.199353						0.445707	7	21	0.119232
SP49	chr8	129275784	129275804	151002_180K_Arrays-75607	90.2408	+	90	GCATGCCTCAAATAGACCTAG	MycLocus	MYC_Tiling	600	1099	563.244	1003.62	0.833384	658	661	615.762	602.708	-0.0309123						0.401236	4	21	0.0747601
SP49	chr8	129275786	129275806	151002_180K_Arrays-103386	83.4538	-	83	GCTCTAGGTCTATTTGAGGCA	MycLocus	MYC_Tiling	229	360	214.971	328.757	0.612876	254	294	237.695	268.073	0.173513						0.393194	6	21	0.0667188
SP49	chr8	129275796	129275816	151002_180K_Arrays-32201	81.3912	+	81	GAGACCTAGAGGTCAAACTGT	MycLocus	MYC_Tiling	461	838	432.759	765.273	0.82241	487	539	455.739	491.467	0.108888						0.465649	6	21	0.139174
SP49	chr8	129275802	129275822	151002_180K_Arrays-115064	88.5914	-	88	GGACCTACAGTTTGACCTCT	MycLocus	MYC_Tiling	704	1171	660.873	1069.37	0.694321	737	916	689.691	835.221	0.276208						0.485264	4	20	0.158789
SP49	chr8	129275803	129275823	151002_180K_Arrays-45017	88.5715	+	88	GAGGTCAAACTGTAGGTCCT	MycLocus	MYC_Tiling	655	1256	614.875	1147	0.899497	659	905	616.698	825.191	0.420164						0.65983	6	20	0.333355
SP49	chr8	129275804	129275824	151002_180K_Arrays-45018	85.7534	+	85	GAGGTCAAACTGTAGGTCCTT	MycLocus	MYC_Tiling	221	575	207.462	525.098	1.33974	302	243	282.614	221.571	-0.351067						0.494338	6	21	0.167862
SP49	chr8	129275805	129275825	151002_180K_Arrays-129308	80.3964	+	80	GGTCAAACTGTAGGTCCTTG	MycLocus	MYC_Tiling	524	956	491.9	873.032	0.827671	556	539	520.309	491.467	-0.0822746						0.372698	6	20	0.0462224
SP49	chr8	129275806	129275826	151002_180K_Arrays-141185	84.3881	+	84	GTCAAACTGTAGGTCCTTGG	MycLocus	MYC_Tiling	442	578	414.923	527.838	0.34725	381	402	356.543	366.549	0.0399295						0.19359	6	20	-0.132886
SP49	chr8	129275819	129275839	151002_180K_Arrays-147986	85.511	+	85	GTCCTTGGGGGATTAAGATGT	MycLocus	MYC_Tiling	584	1018	548.224	929.652	0.761924	592	693	553.998	631.886	0.189783						0.475854	8	21	0.149378
SP49	chr8	129275823	129275843	151002_180K_Arrays-77277	89.2569	-	89	GCCAACATCTTAATCCCCCA	MycLocus	MYC_Tiling	1101	1665	1033.55	1520.5	0.556935	1068	1400	999.443	1276.54	0.35304						0.454987	1	20	0.128512
SP49	chr8	129275845	129275865	151002_180K_Arrays-132241	58.1357	-	58	GTAAAAGATCAGAAATGCTGA	MycLocus	MYC_Tiling	175	207	164.28	189.035	0.202503	156	108	145.986	98.4758	-0.56799						-0.182743	5	21	-0.509219
SP49	chr8	129275908	129275928	151002_180K_Arrays-60518	83.2863	-	83	GCAAAAGATTACTAATACTAC	MycLocus	MYC_Tiling	285	442	267.541	403.641	0.593311	292	303	273.256	276.279	0.0158744						0.304593	2	21	-0.0218828
SP49	chr8	129275934	129275954	151002_180K_Arrays-50091	84.2844	-	84	GATAATTTCCTAACCCCATCA	MycLocus	MYC_Tiling	915	1318	858.947	1203.62	0.486734	831	763	777.657	695.713	-0.16064						0.163047	1	21	-0.163429
SP49	chr8	129275962	129275982	151002_180K_Arrays-126520	74.337	+	74	GGGGATTTACTCTCTGATGA	MycLocus	MYC_Tiling	928	1542	871.151	1408.18	0.692833	857	926	801.988	844.339	0.074242						0.383537	6	20	0.0570618
SP49	chr8	129275963	129275983	151002_180K_Arrays-124602	73.3221	+	73	GGGATTTACTCTCTGATGAA	MycLocus	MYC_Tiling	646	1297	606.426	1184.44	0.965799	792	843	741.16	768.658	0.0525572						0.509178	5	20	0.182703
SP49	chr8	129275964	129275984	151002_180K_Arrays-118299	83.1433	+	83	GGATTTACTCTCTGATGAAG	MycLocus	MYC_Tiling	550	896	516.307	818.24	0.664294	420	512	393.039	466.848	0.248279						0.456287	5	20	0.129811
SP49	chr8	129275965	129275985	151002_180K_Arrays-59789	82.1326	+	82	GATTTACTCTCTGATGAAGG	MycLocus	MYC_Tiling	659	1040	618.63	949.742	0.61846	719	732	672.846	667.447	-0.0116231						0.303418	5	20	-0.0230572
SP49	chr8	129276014	129276034	151002_180K_Arrays-31520	67.4227	-	67	GAGAATGTTGCAGCTGTTGT	MycLocus	MYC_Tiling	196	426	183.993	389.029	1.08023	295	190	276.063	173.244	-0.672191						0.204018	7	20	-0.122458
SP49	chr8	129276015	129276035	151002_180K_Arrays-32812	64.4112	-	64	GAGAGAATGTTGCAGCTGTTG	MycLocus	MYC_Tiling	657	844	616.752	770.752	0.321577	771	734	721.508	669.271	-0.108426						0.106575	8	21	-0.2199
SP49	chr8	129276042	129276062	151002_180K_Arrays-173131	73.4556	-	73	GTTGATGTTCACAAAGTGATG	MycLocus	MYC_Tiling	186	388	174.606	354.327	1.02098	203	205	189.969	186.922	-0.0233308						0.498825	6	21	0.172349
SP49	chr8	129276044	129276064	151002_180K_Arrays-142708	77.4593	+	77	GTCACTTTGTGAACATCAAGC	MycLocus	MYC_Tiling	604	750	566.999	684.91	0.272569	450	654	421.114	596.326	0.501891						0.38723	4	21	0.0607541
SP49	chr8	129276057	129276077	151002_180K_Arrays-51878	50.2726	+	50	GATCAAGCAGGAAAAATGAAG	MycLocus	MYC_Tiling	144	265	135.179	242.002	0.84015	111	171	103.875	155.92	0.585962						0.713056	6	21	0.38658
SP49	chr8	129276096	129276116	151002_180K_Arrays-39057	76.6056	-	76	GAGCTGAATGTTCTATAGGAA	MycLocus	MYC_Tiling	751	1276	704.994	1165.26	0.72497	825	921	772.042	839.78	0.121332						0.423151	6	21	0.0966756
SP49	chr8	129276101	129276121	151002_180K_Arrays-9350	78.6084	-	78	GAAGAAAGCTGAATGTTCTAT	MycLocus	MYC_Tiling	714	1173	670.26	1071.2	0.676434	760	726	711.214	661.976	-0.103505						0.286465	5	21	-0.0400111
SP49	chr8	129276166	129276186	151002_180K_Arrays-63593	71.3814	-	71	GCAATATAACTGGCTTTCTCA	MycLocus	MYC_Tiling	834	1425	782.909	1301.33	0.73307	835	830	781.4	756.805	-0.0461399						0.343465	3	21	0.0169892
SP49	chr8	129276201	129276221	151002_180K_Arrays-46594	88.4947	+	88	GAGTCAAGCTTCTGTAGAAT	MycLocus	MYC_Tiling	891	1585	836.417	1447.44	0.791212	814	1149	761.748	1047.67	0.459803						0.625508	5	20	0.299032
SP49	chr8	129276212	129276232	151002_180K_Arrays-109067	83.3292	+	83	GCTGTAGAATTGGTTCTGCCA	MycLocus	MYC_Tiling	814	1279	764.134	1168	0.612142	856	841	801.052	766.835	-0.06298						0.274581	6	21	-0.0518944
SP49	chr8	129276232	129276252	151002_180K_Arrays-10659	92.1589	-	92	GAAGATACGTTATGCAAGCCC	MycLocus	MYC_Tiling	468	813	439.33	742.443	0.756974	483	476	451.995	434.023	-0.0585366						0.349219	5	21	0.0227429
SP49	chr8	129276251	129276271	151002_180K_Arrays-132646	70.4682	+	70	GTAAAGATAGTGAATAATCTC	MycLocus	MYC_Tiling	121	237	113.588	216.432	0.930107	213	183	199.327	166.862	-0.256485						0.336811	4	21	0.0103354
SP49	chr8	129276296	129276316	151002_180K_Arrays-132213	76.5075	+	76	GTAAAACTTGAGTAAGTTAAG	MycLocus	MYC_Tiling	179	282	168.034	257.526	0.615963	144	209	134.756	190.569	0.499959						0.557961	5	21	0.231485
SP49	chr8	129276303	129276323	151002_180K_Arrays-155278	73.4144	+	73	GTGAGTAAGTTAAGAGGCAAT	MycLocus	MYC_Tiling	423	827	397.087	755.228	0.927457	464	391	434.215	356.519	-0.284431						0.321513	7	21	-0.00496298
SP49	chr8	129276404	129276424	151002_180K_Arrays-50747	89.7089	-	89	GATAGATAGGACTGGTCCATT	MycLocus	MYC_Tiling	533	632	500.348	577.151	0.206016	515	589	481.941	537.058	0.15622						0.181118	6	21	-0.145358
SP49	chr8	129276405	129276425	151002_180K_Arrays-50746	92.4542	-	92	GATAGATAGGACTGGTCCAT	MycLocus	MYC_Tiling	1021	1555	958.454	1420.05	0.567159	1105	1176	1034.07	1072.29	0.0523667						0.309763	6	20	-0.016713
SP49	chr8	129276413	129276433	151002_180K_Arrays-137320	72.4353	-	72	GTAGATATAGATAGATAGGAC	MycLocus	MYC_Tiling	189	309	177.422	282.183	0.669448	195	212	182.483	193.304	0.0831151						0.376281	6	21	0.0498057
SP49	chr8	129276558	129276578	151002_180K_Arrays-175994	62.3943	-	62	GTTTCAGGCAGGGTTTGGGAG	MycLocus	MYC_Tiling	418	709	392.393	647.469	0.72251	438	479	409.884	436.758	0.0916198						0.407065	10	21	0.080589
SP49	chr8	129276563	129276583	151002_180K_Arrays-5517	76.748	-	76	GAAATCTTTCAGGCAGGGTTT	MycLocus	MYC_Tiling	866	1394	812.949	1273.02	0.647019	834	1025	780.464	934.608	0.26003						0.453524	6	21	0.127048
SP49	chr8	129276564	129276584	151002_180K_Arrays-132958	74.5239	-	74	GTAAATCTTTCAGGCAGGGTT	MycLocus	MYC_Tiling	252	396	236.563	361.633	0.612304	269	258	251.732	235.248	-0.0977101						0.257297	6	21	-0.0691789
SP49	chr8	129276569	129276589	151002_180K_Arrays-49930	67.3476	-	67	GATAATAAATCTTTCAGGCA	MycLocus	MYC_Tiling	313	406	293.826	370.765	0.335544	328	407	306.945	371.108	0.273858						0.304701	3	20	-0.0217747
SP49	chr8	129276570	129276590	151002_180K_Arrays-155564	61.4765	-	61	GTGATAATAAATCTTTCAGGC	MycLocus	MYC_Tiling	534	769	501.287	702.261	0.486371	536	618	501.593	563.5	0.167899						0.327135	4	21	0.000659131
SP49	chr8	129276576	129276596	151002_180K_Arrays-10923	75.5368	+	75	GAAGATTTATTATCAAGACTC	MycLocus	MYC_Tiling	220	319	206.523	291.315	0.49628	204	235	190.905	214.276	0.166617						0.331448	3	21	0.00497254
SP49	chr8	129276602	129276622	151002_180K_Arrays-151565	93.5961	+	93	GTCTTAAAGCCCTGACTAAGC	MycLocus	MYC_Tiling	326	494	306.029	451.128	0.559866	269	288	251.732	262.602	0.0609876						0.310427	4	21	-0.0160489
SP49	chr8	129276613	129276633	151002_180K_Arrays-67489	86.4077	-	86	GCACTTGAACCTGCTTAGTCA	MycLocus	MYC_Tiling	687	1261	644.914	1151.56	0.836413	771	865	721.508	788.718	0.128494						0.482454	4	21	0.155978
SP49	chr8	129276614	129276634	151002_180K_Arrays-20288	92.7663	-	92	GACACTTGAACCTGCTTAGTC	MycLocus	MYC_Tiling	1011	1795	949.066	1639.22	0.788428	1121	1162	1049.04	1059.53	0.0143488						0.401388	4	21	0.0749126
SP49	chr8	129276624	129276644	151002_180K_Arrays-169936	84.7195	+	84	GTTCAAGTGTGATAGAATCC	MycLocus	MYC_Tiling	427	568	400.842	518.705	0.371882	412	566	385.553	516.086	0.420683						0.396282	5	20	0.0698066
SP49	chr8	129276640	129276660	151002_180K_Arrays-53139	66.6605	+	66	GATCCTGGAAAGAATCCCTTA	MycLocus	MYC_Tiling	502	1008	471.248	920.52	0.965963	559	481	523.117	438.582	-0.254286						0.355838	4	21	0.0293628
SP49	chr8	129276641	129276661	151002_180K_Arrays-147636	70.8234	+	70	GTCCTGGAAAGAATCCCTTAA	MycLocus	MYC_Tiling	464	885	435.575	808.194	0.89178	506	539	473.519	491.467	0.0536729						0.472726	4	21	0.146251
SP49	chr8	129276645	129276665	151002_180K_Arrays-85454	82.75	-	82	GCCCTTAAGGGATTCTTTCC	MycLocus	MYC_Tiling	539	985	505.981	899.516	0.830065	539	649	504.401	591.767	0.230458						0.530262	4	20	0.203786
SP49	chr8	129276679	129276699	151002_180K_Arrays-32544	59.2346	+	59	GAGACTGTAGCCCCAACAACA	MycLocus	MYC_Tiling	515	944	483.451	862.074	0.834441	560	492	524.053	448.612	-0.224244						0.305099	4	21	-0.0213768
SP49	chr8	129276691	129276711	151002_180K_Arrays-143544	82.3807	-	82	GTCAGGCTGGCCATGTTGTTG	MycLocus	MYC_Tiling	655	1068	614.875	975.312	0.665572	626	810	585.816	738.568	0.334284						0.499928	8	21	0.173452
SP49	chr8	129276693	129276713	151002_180K_Arrays-58549	80.6654	-	80	GATTCAGGCTGGCCATGTTGT	MycLocus	MYC_Tiling	1216	2114	1141.51	1930.53	0.758059	1288	1387	1205.32	1264.68	0.0693602						0.41371	7	21	0.087234
SP49	chr8	129276701	129276721	151002_180K_Arrays-79666	71.094	+	71	GCCAGCCTGAATCACAGCAG	MycLocus	MYC_Tiling	371	448	348.273	409.12	0.232306	428	360	400.526	328.253	-0.287089						-0.0273912	5	20	-0.353867
SP49	chr8	129276705	129276725	151002_180K_Arrays-147433	68.4823	-	68	GTCCTCTGCTGTGATTCAGGC	MycLocus	MYC_Tiling	697	1330	654.302	1214.57	0.892423	769	747	719.636	681.124	-0.0793504						0.406536	6	21	0.0800604
SP49	chr8	129276707	129276727	151002_180K_Arrays-104713	67.4269	+	67	GCTGAATCACAGCAGAGGACA	MycLocus	MYC_Tiling	372	651	349.211	594.502	0.767582	343	436	320.982	397.55	0.308645						0.538113	6	21	0.211638
SP49	chr8	129276717	129276737	151002_180K_Arrays-68730	67.2647	+	67	GCAGAGGACATGGCTCTGCA	MycLocus	MYC_Tiling	1427	2101	1339.58	1918.66	0.518318	1331	1326	1245.56	1209.06	-0.0429048						0.237706	7	20	-0.0887692
SP49	chr8	129276753	129276773	151002_180K_Arrays-64678	65.557	+	65	GCACAGAACCAGAGACTTAGA	MycLocus	MYC_Tiling	467	668	438.392	610.027	0.476652	439	516	410.82	470.495	0.195675						0.336164	5	21	0.00968812
SP49	chr8	129276763	129276783	151002_180K_Arrays-134018	83.7058	-	83	GTAAGGCTCCTTCTAAGTCTC	MycLocus	MYC_Tiling	536	868	503.165	792.67	0.655689	621	495	581.137	451.347	-0.36464						0.145525	4	21	-0.180951
SP49	chr8	129276769	129276789	151002_180K_Arrays-136770	90.7573	+	90	GTAGAAGGAGCCTTAGCAATC	MycLocus	MYC_Tiling	170	180	159.586	164.378	0.0426891	155	225	145.05	205.158	0.500182						0.271435	6	21	-0.0550402
SP49	chr8	129276770	129276790	151002_180K_Arrays-31029	82.4558	+	82	GAGAAGGAGCCTTAGCAATCA	MycLocus	MYC_Tiling	290	464	272.235	423.731	0.638299	255	233	238.631	212.452	-0.167642						0.235328	6	21	-0.0911474
SP49	chr8	129276771	129276791	151002_180K_Arrays-12371	88.1517	+	88	GAAGGAGCCTTAGCAATCAG	MycLocus	MYC_Tiling	966	1504	906.823	1373.47	0.598936	947	1213	886.21	1106.03	0.319668						0.459302	6	20	0.132827
SP49	chr8	129276772	129276792	151002_180K_Arrays-12370	85.0598	+	85	GAAGGAGCCTTAGCAATCAGG	MycLocus	MYC_Tiling	671	1045	629.895	954.308	0.599345	663	835	620.441	761.364	0.295292						0.447319	7	21	0.120843
SP49	chr8	129276781	129276801	151002_180K_Arrays-168858	89.3114	-	89	GTTAGAGCCCCCTGATTGCTA	MycLocus	MYC_Tiling	732	1242	687.158	1134.21	0.722977	724	670	677.525	610.915	-0.149304						0.286836	5	21	-0.0396392
SP49	chr8	129276797	129276817	151002_180K_Arrays-98571	79.6386	+	79	GCTAAGACCAAATTCTGTAGA	MycLocus	MYC_Tiling	809	1362	759.441	1243.8	0.711742	796	805	744.903	734.009	-0.0212547						0.345244	4	21	0.018768
SP49	chr8	129276798	129276818	151002_180K_Arrays-133673	79.7175	+	79	GTAAGACCAAATTCTGTAGAT	MycLocus	MYC_Tiling	575	935	539.776	853.855	0.661631	707	672	661.616	612.738	-0.110724						0.275454	4	21	-0.051022
SP49	chr8	129276806	129276826	151002_180K_Arrays-47164	79.7398	-	79	GAGTCTCCCATCTACAGAATT	MycLocus	MYC_Tiling	251	516	235.624	471.218	0.999911	324	362	303.202	330.076	0.122521						0.561216	3	21	0.23474
SP49	chr8	129276808	129276828	151002_180K_Arrays-172275	79.7862	+	79	GTTCTGTAGATGGGAGACTTG	MycLocus	MYC_Tiling	500	672	469.37	613.68	0.38676	499	350	466.968	319.134	-0.54916						-0.0811999	8	21	-0.407676
SP49	chr8	129276818	129276838	151002_180K_Arrays-123896	61.4143	+	61	GGGAGACTTGTGGCAGAGAG	MycLocus	MYC_Tiling	491	648	460.921	591.763	0.360498	483	435	451.995	396.639	-0.188483						0.0860075	10	20	-0.240468
SP49	chr8	129276854	129276874	151002_180K_Arrays-141722	67.3502	+	67	GTCAAGGTCACACAGCAATGT	MycLocus	MYC_Tiling	662	1471	621.446	1343.34	1.11212	505	565	472.583	515.174	0.124492						0.618307	5	21	0.291831
SP49	chr8	129276867	129276887	151002_180K_Arrays-63930	81.1695	+	81	GCAATGTAGGAGCAAAAGCT	MycLocus	MYC_Tiling	297	415	278.806	378.984	0.442875	344	428	321.918	390.256	0.277727						0.360301	6	20	0.0338256
SP49	chr8	129276872	129276892	151002_180K_Arrays-138142	81.1695	+	81	GTAGGAGCAAAAGCTAGGAT	MycLocus	MYC_Tiling	504	770	473.125	703.175	0.571662	435	395	407.077	360.166	-0.176638						0.197512	7	20	-0.128964
SP49	chr8	129276894	129276914	151002_180K_Arrays-15746	78.5061	+	78	GAATCAAAATCTCCATACTT	MycLocus	MYC_Tiling	561	699	526.633	638.336	0.277519	608	645	568.971	588.119	0.0477528						0.162636	1	20	-0.16384
SP49	chr8	129276909	129276929	151002_180K_Arrays-1482	82.4516	-	82	GAAAAGGTGCCTTCCAAAGTA	MycLocus	MYC_Tiling	525	815	492.839	744.269	0.59471	590	589	552.127	537.058	-0.0399223						0.277394	5	21	-0.0490821
SP49	chr8	129276955	129276975	151002_180K_Arrays-6880	59.1023	-	59	GAACAGATCACACAAAAGAAG	MycLocus	MYC_Tiling	1007	1978	945.311	1806.34	0.934206	1199	1021	1122.03	930.961	-0.269324						0.332441	4	21	0.00596526
SP49	chr8	129277038	129277058	151002_180K_Arrays-46560	81.1532	+	81	GAGTCAAACACATAGAGTTG	MycLocus	MYC_Tiling	283	519	265.663	473.958	0.835159	305	208	285.421	189.657	-0.589701						0.122729	5	20	-0.203746
SP49	chr8	129277169	129277189	151002_180K_Arrays-19364	72.1807	-	72	GACAATGCTTAAAGAAATCGA	MycLocus	MYC_Tiling	261	417	245.011	380.81	0.636225	277	269	259.219	245.278	-0.0797548						0.278235	4	21	-0.0482408
SP49	chr8	129277170	129277190	151002_180K_Arrays-135016	57.1024	-	57	GTACAATGCTTAAAGAAATCG	MycLocus	MYC_Tiling	185	391	173.667	357.067	1.03987	225	256	210.557	233.424	0.148744						0.594307	4	21	0.267831
SP49	chr8	129277186	129277206	151002_180K_Arrays-164633	59.2885	+	59	GTGTAATCTAAGAATAAATTG	MycLocus	MYC_Tiling	339	597	318.233	545.189	0.776673	423	382	395.847	348.312	-0.18456						0.296056	4	21	-0.0304194
SP49	chr8	129277222	129277242	151002_180K_Arrays-110476	60.5544	+	60	GCTTAGTTTATAAAATAAGGC	MycLocus	MYC_Tiling	115	214	107.955	195.428	0.856204	211	160	197.456	145.89	-0.436646						0.209779	4	21	-0.116697
SP49	chr8	129277324	129277344	151002_180K_Arrays-135458	90.39	+	90	GTACATGCTCTGTAACAAGT	MycLocus	MYC_Tiling	862	1393	809.194	1272.11	0.652662	1015	932	949.845	849.81	-0.160553						0.246055	4	20	-0.0804209
SP49	chr8	129277398	129277418	151002_180K_Arrays-73597	53.4827	-	53	GCAGTGGTGGCAGAGACCAAA	MycLocus	MYC_Tiling	315	568	295.703	518.705	0.810766	381	327	356.543	298.163	-0.257975						0.276395	8	21	-0.0500803
SP49	chr8	129277412	129277432	151002_180K_Arrays-50816	73.2179	-	73	GATAGCAGAATTAAGCAGTGG	MycLocus	MYC_Tiling	447	708	419.617	646.555	0.623701	464	600	434.215	547.088	0.333363						0.478532	7	21	0.152056
SP49	chr8	129277415	129277435	151002_180K_Arrays-49959	62.053	-	62	GATAATAGCAGAATTAAGCAG	MycLocus	MYC_Tiling	657	935	616.752	853.855	0.4693	801	573	749.582	522.469	-0.520742						-0.0257211	5	21	-0.352197
SP49	chr8	129277440	129277460	151002_180K_Arrays-1749	59.1979	+	59	GAAAATATTCATAGAGAATG	MycLocus	MYC_Tiling	284	508	266.602	463.913	0.799164	367	313	343.442	285.397	-0.267092						0.266036	4	20	-0.0604396
SP49	chr8	129277456	129277476	151002_180K_Arrays-17487	80.4814	+	80	GAATGTGGAACTGAACAAGTA	MycLocus	MYC_Tiling	447	837	419.617	764.36	0.86518	588	583	550.255	531.587	-0.0497953						0.407692	6	21	0.0812165
SP49	chr8	129277515	129277535	151002_180K_Arrays-130960	61.0818	+	61	GGTGGGCCAGACTTAGCCCA	MycLocus	MYC_Tiling	468	710	439.33	648.382	0.561537	420	521	393.039	475.054	0.273419						0.417478	7	20	0.0910026
SP49	chr8	129277516	129277536	151002_180K_Arrays-162503	55.2761	+	55	GTGGGCCAGACTTAGCCCAT	MycLocus	MYC_Tiling	1236	1894	1160.28	1729.63	0.575985	1224	1287	1145.43	1173.5	0.0349335						0.305459	6	20	-0.0210167
SP49	chr8	129277524	129277544	151002_180K_Arrays-1303	83.7434	-	83	GAAAAGCCCATGGGCTAAGTC	MycLocus	MYC_Tiling	510	1215	478.757	1109.55	1.21261	585	616	547.448	561.677	0.0370187						0.624816	6	21	0.298341
SP49	chr8	129277534	129277554	151002_180K_Arrays-152084	80.4716	-	80	GTCTTTAAACAAAAGCCCAT	MycLocus	MYC_Tiling	435	726	408.352	662.993	0.699181	377	484	352.8	441.317	0.322968						0.511074	2	20	0.184599
SP49	chr8	129277535	129277555	151002_180K_Arrays-47311	70.2827	-	70	GAGTCTTTAAACAAAAGCCCA	MycLocus	MYC_Tiling	61	136	57.2631	124.197	1.11695	77	167	72.0572	152.273	1.07944						1.0982	3	21	0.771722
SP49	chr8	129277546	129277566	151002_180K_Arrays-167737	65.739	+	65	GTTAAAGACTCCTACTTTAAA	MycLocus	MYC_Tiling	372	440	349.211	401.814	0.202428	372	442	348.121	403.021	0.211269						0.206848	2	21	-0.119627
SP49	chr8	129277558	129277578	151002_180K_Arrays-46324	78.1572	-	78	GAGTAGCTGCCATTTAAAGT	MycLocus	MYC_Tiling	715	977	671.199	892.21	0.410642	802	901	750.518	821.543	0.13045						0.270546	5	20	-0.0559296
SP49	chr8	129277606	129277626	151002_180K_Arrays-59248	94.3157	+	94	GATTGATGTGTGTAGCAGACG	MycLocus	MYC_Tiling	330	522	309.784	476.698	0.621811	356	403	333.148	367.461	0.141428						0.381619	8	21	0.0551435
SP49	chr8	129277678	129277698	151002_180K_Arrays-16473	75.2489	-	75	GAATGAACAGCTTGCTTCTGC	MycLocus	MYC_Tiling	123	251	115.465	229.217	0.989256	151	183	141.307	166.862	0.23982						0.614538	5	21	0.288062
SP49	chr8	129277712	129277732	151002_180K_Arrays-169844	97.3635	-	97	GTTCAACAATATACGATAAG	MycLocus	MYC_Tiling	518	857	486.267	782.624	0.68657	510	700	477.262	638.269	0.419383						0.552976	3	20	0.226501
SP49	chr8	129277713	129277733	151002_180K_Arrays-167121	91.5136	-	91	GTGTTCAACAATATACGATAA	MycLocus	MYC_Tiling	421	625	395.21	570.759	0.530263	346	390	323.79	355.607	0.135227						0.332745	3	21	0.00626931
SP49	chr8	129277714	129277734	151002_180K_Arrays-109900	95.5694	-	95	GCTGTTCAACAATATACGATA	MycLocus	MYC_Tiling	718	1119	674.015	1021.89	0.600381	689	798	644.772	727.627	0.17441						0.387395	3	21	0.0609198
SP49	chr8	129277752	129277772	151002_180K_Arrays-67121	81.837	-	81	GCACTGCATTACAAATCTGTA	MycLocus	MYC_Tiling	751	1011	704.994	923.259	0.389125	815	801	762.684	730.362	-0.0624728						0.163326	3	21	-0.16315
SP49	chr8	129277770	129277790	151002_180K_Arrays-155674	73.2177	+	73	GTGATATTTCCAGGCATGCTG	MycLocus	MYC_Tiling	916	1546	859.886	1411.83	0.715348	979	816	916.156	744.039	-0.300215						0.207567	6	21	-0.118909
SP49	chr8	129277781	129277801	151002_180K_Arrays-30663	87.6388	-	87	GAGAACGTTCCTCAGCATGCC	MycLocus	MYC_Tiling	682	1250	640.221	1141.52	0.834311	772	762	722.444	694.801	-0.0562849						0.389013	5	21	0.0625376
SP49	chr8	129277786	129277806	151002_180K_Arrays-105289	92.6382	+	92	GCTGAGGAACGTTCTAATTC	MycLocus	MYC_Tiling	606	979	568.876	894.036	0.652218	573	636	536.218	579.913	0.113017						0.382617	5	20	0.0561416
SP49	chr8	129277817	129277837	151002_180K_Arrays-10880	71.4438	-	71	GAAGATTACAAAGTGCATTAG	MycLocus	MYC_Tiling	134	269	125.791	245.655	0.9656	207	184	193.712	167.774	-0.2074						0.3791	5	21	0.0526244
SP49	chr8	129277847	129277867	151002_180K_Arrays-155050	71.4008	-	71	GTGAGGCTCTGAGATGAAAAT	MycLocus	MYC_Tiling	881	1365	827.03	1246.54	0.591914	817	871	764.555	794.189	0.0548616						0.323388	7	21	-0.00308788
SP49	chr8	129277959	129277979	151002_180K_Arrays-65169	87.7304	-	87	GCACATCAAATAGGTTCTTCA	MycLocus	MYC_Tiling	462	600	433.698	547.928	0.337297	463	373	433.279	340.106	-0.349312						-0.0060075	3	21	-0.332483
SP49	chr8	129277969	129277989	151002_180K_Arrays-54656	79.519	-	79	GATGAGACTTTCACATCAAAT	MycLocus	MYC_Tiling	467	665	438.392	607.287	0.470159	453	362	423.921	330.076	-0.360996						0.0545812	3	21	-0.271894
SP49	chr8	129277977	129277997	151002_180K_Arrays-152469	79.2641	+	79	GTGAAAGTCTCATGGACTCTG	MycLocus	MYC_Tiling	446	715	418.678	652.948	0.641126	496	530	464.161	483.261	0.0581772						0.349652	6	21	0.0231762
SP49	chr8	129278005	129278025	151002_180K_Arrays-92223	89.5913	+	89	GCGACACATATCCTTAAGTCT	MycLocus	MYC_Tiling	1042	1692	978.167	1545.16	0.659601	1004	1332	939.551	1214.53	0.37036						0.514981	3	21	0.188505
SP49	chr8	129278006	129278026	151002_180K_Arrays-19747	85.8004	+	85	GACACATATCCTTAAGTCTT	MycLocus	MYC_Tiling	127	235	119.22	214.605	0.848059	156	145	145.986	132.213	-0.142968						0.352546	2	20	0.0260699
SP49	chr8	129278007	129278027	151002_180K_Arrays-19746	82.6992	+	82	GACACATATCCTTAAGTCTTG	MycLocus	MYC_Tiling	230	303	215.91	276.704	0.357911	192	244	179.675	222.482	0.3083						0.333105	3	21	0.00662967
SP49	chr8	129278018	129278038	151002_180K_Arrays-17616	74.5883	-	74	GAATTAAATCCCCAAGACTTA	MycLocus	MYC_Tiling	308	521	289.132	475.784	0.71858	358	319	335.019	290.868	-0.203878						0.257351	2	21	-0.0691248
SP49	chr8	129278043	129278063	151002_180K_Arrays-53444	74.7274	+	74	GATCTACTTGTGAATGTGGAA	MycLocus	MYC_Tiling	177	308	166.157	281.27	0.759408	232	285	217.107	259.867	0.259362						0.509385	6	21	0.182909
SP49	chr8	129278043	129278063	151002_180K_Arrays-170717	83.842	-	83	GTTCCACATTCACAAGTAGAT	MycLocus	MYC_Tiling	338	377	317.294	344.282	0.117768	273	276	255.476	251.66	-0.0217077						0.0480303	3	21	-0.278445
SP49	chr8	129278044	129278064	151002_180K_Arrays-149227	70.4262	+	70	GTCTACTTGTGAATGTGGAAG	MycLocus	MYC_Tiling	517	826	485.329	754.315	0.636204	541	696	506.272	634.622	0.325984						0.481094	7	21	0.154618
SP49	chr8	129278048	129278068	151002_180K_Arrays-112268	59.2556	+	59	GCTTGTGAATGTGGAAGGGGC	MycLocus	MYC_Tiling	192	314	180.238	286.749	0.669885	170	131	159.087	119.447	-0.413443						0.128221	10	21	-0.198255
SP49	chr8	129278096	129278116	151002_180K_Arrays-51208	54.1485	-	54	GATATAAAAACAAACAGTAT	MycLocus	MYC_Tiling	122	209	114.526	190.862	0.736849	131	188	122.591	171.421	0.483691						0.61027	2	20	0.283794
SP49	chr8	129278125	129278145	151002_180K_Arrays-160560	81.4377	+	81	GTGGATACAATCCAAATCCAC	MycLocus	MYC_Tiling	342	356	321.049	325.104	0.0181078	338	242	316.303	220.659	-0.519491						-0.250692	3	21	-0.577167
SP49	chr8	129278226	129278246	151002_180K_Arrays-142368	89.3779	+	89	GTCACCTACAAAGATTAGTGT	MycLocus	MYC_Tiling	826	1069	775.399	976.226	0.332275	723	949	676.589	865.31	0.354937						0.343606	4	21	0.0171306
SP49	chr8	129278227	129278247	151002_180K_Arrays-66037	86.7863	+	86	GCACCTACAAAGATTAGTGTT	MycLocus	MYC_Tiling	660	1076	619.568	982.618	0.665367	632	710	591.431	647.387	0.130419						0.397893	4	21	0.0714176
SP49	chr8	129278232	129278252	151002_180K_Arrays-65630	82.8441	-	82	GCACCCAACACTAATCTTTGT	MycLocus	MYC_Tiling	407	571	382.067	521.445	0.448689	411	425	384.617	387.52	0.0108494						0.229769	2	21	-0.0967065
SP49	chr8	129278286	129278306	151002_180K_Arrays-113309	50.1418	-	50	GGAAAGCTTCTTGAGAGCAA	MycLocus	MYC_Tiling	370	598	347.334	546.102	0.652847	409	406	382.746	370.196	-0.0480961						0.302376	6	20	-0.0241002
SP49	chr8	129278292	129278312	151002_180K_Arrays-141541	66.7507	+	66	GTCAAGAAGCTTTCCTTCTCA	MycLocus	MYC_Tiling	467	781	438.392	713.22	0.702127	499	465	466.968	423.993	-0.139284						0.281421	3	21	-0.0450543
SP49	chr8	129278293	129278313	151002_180K_Arrays-62319	68.6241	+	68	GCAAGAAGCTTTCCTTCTCAT	MycLocus	MYC_Tiling	833	1374	781.971	1254.76	0.682221	780	804	729.93	733.097	0.00624637						0.344233	3	21	0.0177578
SP49	chr8	129278307	129278327	151002_180K_Arrays-165588	76.3068	-	76	GTGTCTACTTCTCCCATGAGA	MycLocus	MYC_Tiling	938	1705	880.538	1557.03	0.822339	1072	830	1003.19	756.805	-0.406597						0.207871	4	21	-0.118605
SP49	chr8	129278345	129278365	151002_180K_Arrays-78281	88.2517	+	88	GCCACATGGGACATATTCAAG	MycLocus	MYC_Tiling	415	554	389.577	505.92	0.377002	374	585	349.992	533.41	0.607923						0.492462	5	21	0.165987
SP49	chr8	129278348	129278368	151002_180K_Arrays-89557	81.6758	-	81	GCCTCTTGAATATGTCCCATG	MycLocus	MYC_Tiling	538	724	505.042	661.167	0.38861	564	730	527.796	665.623	0.334726						0.361668	4	21	0.0351927
SP49	chr8	129278408	129278428	151002_180K_Arrays-15455	72.2322	-	72	GAATAGGCACTCAAGACATGC	MycLocus	MYC_Tiling	297	368	278.806	336.063	0.26947	318	342	297.587	311.84	0.0674946						0.168482	5	21	-0.157994
SP49	chr8	129278425	129278445	151002_180K_Arrays-31176	66.6568	-	66	GAGAAGTATCTTGCTAATAAT	MycLocus	MYC_Tiling	674	1182	632.711	1079.42	0.770636	868	930	812.281	847.986	0.0620607						0.416349	4	21	0.0898729
SP49	chr8	129278468	129278488	151002_180K_Arrays-34319	72.145	-	72	GAGAGTCATTATCAGAATCAA	MycLocus	MYC_Tiling	447	560	419.617	511.4	0.285379	471	426	440.766	388.432	-0.182349						0.0515151	4	21	-0.274961
SP49	chr8	129278521	129278541	151002_180K_Arrays-28156	58.281	+	58	GACTGAGGCACAGCCAGTGAG	MycLocus	MYC_Tiling	1119	1575	1050.45	1438.31	0.453369	976	1066	913.349	971.992	0.0897794						0.271574	8	21	-0.0549016
SP49	chr8	129278536	129278556	151002_180K_Arrays-139926	75.6475	-	75	GTATCCCGTTCTGCCACTCAC	MycLocus	MYC_Tiling	1121	1751	1052.33	1599.04	0.60362	982	1323	918.964	1206.33	0.392543						0.498081	3	21	0.171606
SP49	chr8	129278563	129278583	151002_180K_Arrays-38958	75.837	-	75	GAGCTCTAGAGACAGGCTGTT	MycLocus	MYC_Tiling	283	471	265.663	430.124	0.695152	266	317	248.925	289.045	0.215582						0.455367	7	21	0.128891
SP49	chr8	129278564	129278584	151002_180K_Arrays-38957	73.2778	-	73	GAGCTCTAGAGACAGGCTGT	MycLocus	MYC_Tiling	640	832	600.794	759.794	0.338739	588	614	550.255	559.853	0.0249475						0.181843	7	20	-0.144633
SP49	chr8	129278571	129278591	151002_180K_Arrays-3766	65.588	-	65	GAAAGCATGAGCTCTAGAGAC	MycLocus	MYC_Tiling	240	491	225.298	448.388	0.992916	325	326	304.138	297.251	-0.0330428						0.479936	6	21	0.153461
SP49	chr8	129278597	129278617	151002_180K_Arrays-103931	97.3663	+	97	GCTCTGCTATATCGTTCCCCG	MycLocus	MYC_Tiling	827	1555	776.338	1420.05	0.871182	743	741	695.305	675.653	-0.0413637						0.414909	4	21	0.0884336
SP49	chr8	129278605	129278625	151002_180K_Arrays-139989	86.3833	+	86	GTATCGTTCCCCGAGGAGCCC	MycLocus	MYC_Tiling	461	718	432.759	655.688	0.599444	435	744	407.077	678.389	0.736812						0.668128	6	21	0.341652
SP49	chr8	129278615	129278635	151002_180K_Arrays-140143	83.203	-	83	GTATGAAGCCTGGGCTCCTCG	MycLocus	MYC_Tiling	763	1318	716.259	1203.62	0.748822	758	718	709.343	654.682	-0.115689						0.316567	7	21	-0.00990901
SP49	chr8	129278616	129278636	151002_180K_Arrays-169521	81.7138	-	81	GTTATGAAGCCTGGGCTCCTC	MycLocus	MYC_Tiling	384	640	360.476	584.457	0.697193	342	326	320.046	297.251	-0.106599						0.295297	6	21	-0.0311791
SP49	chr8	129278617	129278637	151002_180K_Arrays-169522	72.6128	-	72	GTTATGAAGCCTGGGCTCCT	MycLocus	MYC_Tiling	737	1373	691.851	1253.84	0.857822	727	888	680.332	809.69	0.251129						0.554476	6	20	0.228
SP49	chr8	129278625	129278645	151002_180K_Arrays-27633	88.4815	-	88	GACTCGCATGTTATGAAGCCT	MycLocus	MYC_Tiling	525	764	492.839	697.695	0.501482	552	525	516.566	478.702	-0.109826						0.195828	5	21	-0.130648
SP49	chr8	129278626	129278646	151002_180K_Arrays-66958	91.7729	-	91	GCACTCGCATGTTATGAAGCC	MycLocus	MYC_Tiling	750	1336	704.055	1220.05	0.793184	892	804	834.741	733.097	-0.187323						0.302931	5	21	-0.0235451
SP49	chr8	129278626	129278646	151002_180K_Arrays-122915	97.4198	+	97	GGCTTCATAACATGCGAGTG	MycLocus	MYC_Tiling	608	717	570.754	654.774	0.198129	621	586	581.137	534.322	-0.121168						0.0384806	6	20	-0.287995
SP49	chr8	129278630	129278650	151002_180K_Arrays-143998	85.6523	+	85	GTCATAACATGCGAGTGAGGC	MycLocus	MYC_Tiling	566	1058	531.327	966.18	0.862693	443	598	414.563	545.264	0.395364						0.629028	7	21	0.302553
SP49	chr8	129278653	129278673	151002_180K_Arrays-32892	77.2935	+	77	GAGAGACGTGTTCCACCAGAG	MycLocus	MYC_Tiling	720	1250	675.893	1141.52	0.756086	873	804	816.96	733.097	-0.156261						0.299913	7	21	-0.0265632
SP49	chr8	129278654	129278674	151002_180K_Arrays-32344	78.1419	+	78	GAGACGTGTTCCACCAGAGA	MycLocus	MYC_Tiling	710	971	666.505	886.731	0.411879	664	659	621.377	600.885	-0.0483798						0.18175	6	20	-0.144726
SP49	chr8	129278661	129278681	151002_180K_Arrays-170721	61.3447	+	61	GTTCCACCAGAGAGGGAAGA	MycLocus	MYC_Tiling	532	229	499.41	209.126	-1.25585	451	213	422.049	194.216	-1.11975						-1.1878	7	20	-1.51428
SP49	chr8	129278667	129278687	151002_180K_Arrays-27564	69.2457	-	69	GACTCCGTCTTCCCTCTCTGG	MycLocus	MYC_Tiling	1474	2475	1383.7	2260.2	0.707919	1391	1641	1301.71	1496.28	0.200978						0.454448	4	21	0.127973
SP49	chr8	129278681	129278701	151002_180K_Arrays-95288	86.8368	+	86	GCGGAGTAGAGTAAACTTTAA	MycLocus	MYC_Tiling	231	433	216.849	395.422	0.866701	258	316	241.438	288.133	0.255078						0.56089	6	21	0.234414
SP49	chr8	129278687	129278707	151002_180K_Arrays-34236	67.4283	+	67	GAGAGTAAACTTTAAAGGATA	MycLocus	MYC_Tiling	287	500	269.418	456.607	0.761104	370	342	346.249	311.84	-0.151004						0.30505	5	21	-0.0214255
SP49	chr8	129278733	129278753	151002_180K_Arrays-117290	91.5105	-	91	GGAGTATGTTGCTACATGGT	MycLocus	MYC_Tiling	769	1239	721.891	1131.47	0.648348	891	784	833.805	714.861	-0.222047						0.21315	7	20	-0.113325
SP49	chr8	129278734	129278754	151002_180K_Arrays-41201	90.3097	-	90	GAGGAGTATGTTGCTACATGG	MycLocus	MYC_Tiling	726	906	681.525	827.372	0.279768	811	856	758.94	780.512	0.0404339						0.160101	8	21	-0.166375
SP49	chr8	129278737	129278757	151002_180K_Arrays-19123	88.6168	-	88	GACAAGGAGTATGTTGCTACA	MycLocus	MYC_Tiling	1006	1434	944.373	1309.55	0.471642	1073	995	1004.12	907.254	-0.146357						0.162642	6	21	-0.163833
SP49	chr8	129278814	129278834	151002_180K_Arrays-1626	62.1433	+	62	GAAAATAACTAGAGCTAGAAC	MycLocus	MYC_Tiling	152	165	142.688	150.68	0.0786216	134	202	125.398	184.186	0.554647						0.316634	4	21	-0.00984122
SP49	chr8	129278842	129278862	151002_180K_Arrays-9554	72.4594	-	72	GAAGAAGAGGCAAGATAGCT	MycLocus	MYC_Tiling	189	385	177.422	351.587	0.986699	198	227	185.29	206.982	0.159717						0.573208	7	20	0.246732
SP49	chr8	129278843	129278863	151002_180K_Arrays-152788	68.6451	-	68	GTGAAGAAGAGGCAAGATAGC	MycLocus	MYC_Tiling	216	355	202.768	324.191	0.677015	223	239	208.685	217.923	0.0624919						0.369753	8	21	0.0432776
SP49	chr8	129278873	129278893	151002_180K_Arrays-143001	58.5	-	58	GTCAGATATCATAAACAAATA	MycLocus	MYC_Tiling	475	704	445.902	642.903	0.527875	492	587	460.418	535.234	0.217227						0.372551	2	21	0.0460753
SP49	chr8	129278889	129278909	151002_180K_Arrays-105718	90.3346	+	90	GCTGATTGGAGTAACAAGTCA	MycLocus	MYC_Tiling	705	929	661.812	848.376	0.358282	689	710	644.772	647.387	0.00584003						0.182061	6	21	-0.144415
SP49	chr8	129278922	129278942	151002_180K_Arrays-46111	79.2646	-	79	GAGTACAAATAGATTCCAAGT	MycLocus	MYC_Tiling	602	856	565.122	781.711	0.468074	836	777	782.336	708.479	-0.143063						0.162505	4	21	-0.16397
SP49	chr8	129278923	129278943	151002_180K_Arrays-138776	82.4322	-	82	GTAGTACAAATAGATTCCAAG	MycLocus	MYC_Tiling	301	555	282.561	506.834	0.842951	355	342	332.212	311.84	-0.0912977						0.375827	4	21	0.0493511
SP49	chr8	129279117	129279137	151002_180K_Arrays-75918	69.3405	-	69	GCATGGGGATTTGCTTCTGAG	MycLocus	MYC_Tiling	281	502	263.786	458.433	0.797344	242	237	226.466	216.1	-0.067595						0.364875	8	21	0.0383989
SP49	chr8	129279119	129279139	151002_180K_Arrays-67853	86.5117	+	86	GCAGAAGCAAATCCCCATGTA	MycLocus	MYC_Tiling	666	1114	625.201	1017.32	0.702382	649	733	607.339	668.359	0.13812						0.420251	4	21	0.0937752
SP49	chr8	129279122	129279142	151002_180K_Arrays-10956	80.2585	+	80	GAAGCAAATCCCCATGTATGG	MycLocus	MYC_Tiling	378	595	354.844	543.362	0.61473	534	395	499.722	360.166	-0.472462						0.0711341	5	21	-0.255342
SP49	chr8	129279131	129279151	151002_180K_Arrays-82729	84.6862	+	84	GCCCATGTATGGTGGCACTTG	MycLocus	MYC_Tiling	968	1158	908.7	1057.5	0.218783	868	1290	812.281	1176.24	0.534129						0.376456	7	21	0.0499805
SP49	chr8	129279133	129279153	151002_180K_Arrays-100715	90.3752	-	90	GCTCAAGTGCCACCATACATG	MycLocus	MYC_Tiling	1140	2054	1070.16	1875.74	0.809629	1122	1201	1049.98	1095.09	0.0606885						0.435159	4	21	0.108683
SP49	chr8	129279134	129279154	151002_180K_Arrays-88411	93.6964	-	93	GCCTCAAGTGCCACCATACAT	MycLocus	MYC_Tiling	1269	1937	1191.26	1768.9	0.570359	1125	1140	1052.78	1039.47	-0.0183662						0.275996	3	21	-0.0504794
SP49	chr8	129279135	129279155	151002_180K_Arrays-147223	66.8299	-	66	GTCCTCAAGTGCCACCATACA	MycLocus	MYC_Tiling	648	668	608.304	610.027	0.00408122	578	598	540.897	545.264	0.011601						0.0078411	3	21	-0.318635
SP49	chr8	129279142	129279162	151002_180K_Arrays-160883	76.512	+	76	GTGGCACTTGAGGAGCTGTGC	MycLocus	MYC_Tiling	352	315	330.437	287.662	-0.199997	497	318	465.097	289.956	-0.681694						-0.440845	9	21	-0.767321
SP49	chr8	129279143	129279163	151002_180K_Arrays-118824	71.4567	+	71	GGCACTTGAGGAGCTGTGCA	MycLocus	MYC_Tiling	852	1133	799.807	1034.67	0.371449	900	835	842.227	761.364	-0.145624						0.112913	8	20	-0.213563
SP49	chr8	129279168	129279188	151002_180K_Arrays-147293	88.9139	+	88	GTCCTCCAGACCTGACTTGTC	MycLocus	MYC_Tiling	899	1749	843.927	1597.21	0.920364	939	927	878.724	845.25	-0.0560308						0.432167	4	21	0.105691
SP49	chr8	129279169	129279189	151002_180K_Arrays-153468	70.2293	-	70	GTGACAAGTCAGGTCTGGAGG	MycLocus	MYC_Tiling	506	748	475.002	683.084	0.524128	566	504	529.667	459.554	-0.204853						0.159637	9	21	-0.166838
SP49	chr8	129279169	129279189	151002_180K_Arrays-88753	86.4299	+	86	GCCTCCAGACCTGACTTGTCA	MycLocus	MYC_Tiling	565	854	530.388	779.885	0.556212	488	573	456.674	522.469	0.194179						0.375196	4	21	0.0487199
SP49	chr8	129279170	129279190	151002_180K_Arrays-101826	88.3653	+	88	GCTCCAGACCTGACTTGTCAG	MycLocus	MYC_Tiling	1057	1649	992.248	1505.89	0.601843	910	1195	851.585	1089.62	0.355597						0.47872	5	21	0.152244
SP49	chr8	129279172	129279192	151002_180K_Arrays-85061	59.5592	-	59	GCCCTGACAAGTCAGGTCTGG	MycLocus	MYC_Tiling	994	1970	933.108	1799.03	0.947105	1077	1355	1007.87	1235.51	0.2938						0.620452	7	21	0.293977
SP49	chr8	129279173	129279193	151002_180K_Arrays-68267	80.2325	+	80	GCAGACCTGACTTGTCAGGGG	MycLocus	MYC_Tiling	317	497	297.581	453.867	0.60899	279	278	261.09	253.484	-0.0426552						0.283167	8	21	-0.0433083
SP49	chr8	129279174	129279194	151002_180K_Arrays-32218	78.4012	+	78	GAGACCTGACTTGTCAGGGGT	MycLocus	MYC_Tiling	761	1070	714.381	977.139	0.451869	803	868	751.454	791.454	0.07482						0.263345	8	21	-0.063131
SP49	chr8	129279175	129279195	151002_180K_Arrays-65785	86.6565	-	86	GCACCCCTGACAAGTCAGGTC	MycLocus	MYC_Tiling	349	591	327.62	539.709	0.720158	323	324	302.266	295.427	-0.0330154						0.343571	5	21	0.0170957
SP49	chr8	129279180	129279200	151002_180K_Arrays-11424	89.6039	-	89	GAAGCCCACCCCTGACAAGTC	MycLocus	MYC_Tiling	822	1165	771.644	1063.89	0.463347	837	901	783.271	821.543	0.0688245						0.266086	4	21	-0.0603901
SP49	chr8	129279229	129279249	151002_180K_Arrays-155849	52.6069	-	52	GTGATGAAGGAGGATGGAGCA	MycLocus	MYC_Tiling	104	245	97.629	223.737	1.19643	91	147	85.1585	134.036	0.654403						0.925414	10	21	0.598938
SP49	chr8	129279236	129279256	151002_180K_Arrays-59796	61.507	-	61	GATTTACTTGATGAAGGAGGA	MycLocus	MYC_Tiling	648	1093	608.304	998.143	0.714455	768	765	718.701	697.537	-0.0431216						0.335667	7	21	0.00919084
SP49	chr8	129279310	129279330	151002_180K_Arrays-164945	56.6308	-	56	GTGTATCAAGAGGAGAAAATA	MycLocus	MYC_Tiling	256	306	240.317	279.443	0.217615	273	212	255.476	193.304	-0.402312						-0.0923485	6	21	-0.418824
SP49	chr8	129279334	129279354	151002_180K_Arrays-8843	70.1868	+	70	GAACTGCATCAGAAGCAGCCT	MycLocus	MYC_Tiling	612	1150	574.509	1050.2	0.870257	809	747	757.069	681.124	-0.152506						0.358875	5	21	0.0323997
SP49	chr8	129279335	129279355	151002_180K_Arrays-28321	79.3709	+	79	GACTGCATCAGAAGCAGCCTT	MycLocus	MYC_Tiling	461	635	432.759	579.891	0.422217	448	334	419.242	304.545	-0.461126						-0.0194544	5	21	-0.34593
SP49	chr8	129279392	129279412	151002_180K_Arrays-60310	69.4244	-	69	GCAAAAAATGCTGCAGACACT	MycLocus	MYC_Tiling	87	176	81.6704	160.726	0.976715	104	76	97.324	69.2978	-0.489987						0.243364	4	21	-0.0831118
SP49	chr8	129279393	129279413	151002_180K_Arrays-141073	73.4656	-	73	GTCAAAAAATGCTGCAGACAC	MycLocus	MYC_Tiling	184	335	172.728	305.927	0.824682	213	338	199.327	308.193	0.628695						0.726689	4	21	0.400213
SP49	chr8	129279416	129279436	151002_180K_Arrays-51143	75.171	-	75	GATAGTCTGTACCCTTGAGGG	MycLocus	MYC_Tiling	489	719	459.044	656.601	0.516384	500	539	467.904	491.467	0.0708822						0.293633	7	21	-0.0328425
SP49	chr8	129279419	129279439	151002_180K_Arrays-98747	90.7505	-	90	GCTAATAGTCTGTACCCTTGA	MycLocus	MYC_Tiling	758	1051	711.565	959.788	0.43172	757	800	708.407	729.45	0.0422317						0.236976	4	21	-0.0894999
SP49	chr8	129279448	129279468	151002_180K_Arrays-132982	80.3234	+	80	GTAAATGCAAACATGATCCTC	MycLocus	MYC_Tiling	788	1431	739.727	1306.81	0.820983	882	866	825.383	789.63	-0.0638866						0.378548	3	21	0.0520725
SP49	chr8	129279449	129279469	151002_180K_Arrays-5666	76.3422	+	76	GAAATGCAAACATGATCCTCA	MycLocus	MYC_Tiling	483	713	453.411	651.121	0.522106	486	507	454.803	462.289	0.0235544						0.27283	3	21	-0.0536456
SP49	chr8	129279467	129279487	151002_180K_Arrays-39572	85.3862	-	85	GAGCTTCAGATATGATCCCTG	MycLocus	MYC_Tiling	842	1692	790.419	1545.16	0.967064	918	977	859.072	890.841	0.0523894						0.509727	5	21	0.183251
SP49	chr8	129279472	129279492	151002_180K_Arrays-52440	67.7433	+	67	GATCATATCTGAAGCTGAATT	MycLocus	MYC_Tiling	198	391	185.871	357.067	0.941895	275	273	257.347	248.925	-0.0480057						0.446945	4	21	0.120469
SP49	chr8	129279488	129279508	151002_180K_Arrays-18342	96.0919	+	96	GAATTTGGGATTACAACCCCG	MycLocus	MYC_Tiling	155	347	145.505	316.885	1.12289	170	134	159.087	122.183	-0.380777						0.371059	5	21	0.0445831
SP49	chr8	129279494	129279514	151002_180K_Arrays-118166	90.3297	+	90	GGATTACAACCCCGAGGACC	MycLocus	MYC_Tiling	719	1060	674.954	968.007	0.520228	809	732	757.069	667.447	-0.181771						0.169228	5	20	-0.157247
SP49	chr8	129279495	129279515	151002_180K_Arrays-57980	94.4201	+	94	GATTACAACCCCGAGGACCT	MycLocus	MYC_Tiling	787	1418	738.788	1294.94	0.809649	787	880	736.481	802.395	0.123665						0.466657	4	20	0.140181
SP49	chr8	129279506	129279526	151002_180K_Arrays-23429	84.3384	-	84	GACCATGAGCCCAGGTCCTCG	MycLocus	MYC_Tiling	1431	2221	1343.34	2028.25	0.594413	1482	1999	1386.87	1822.71	0.394258						0.494335	6	21	0.16786
SP49	chr8	129279507	129279527	151002_180K_Arrays-65579	67.8799	-	67	GCACCATGAGCCCAGGTCCTC	MycLocus	MYC_Tiling	1511	2549	1418.44	2327.78	0.714655	1427	1469	1335.4	1339.45	0.00437405						0.359514	5	21	0.0330387
SP49	chr8	129279508	129279528	151002_180K_Arrays-142257	70.8087	-	70	GTCACCATGAGCCCAGGTCCT	MycLocus	MYC_Tiling	858	1071	805.439	978.052	0.280136	890	947	832.869	863.487	0.0520841						0.16611	5	21	-0.160366
SP49	chr8	129279515	129279535	151002_180K_Arrays-118425	80.103	-	80	GGCAACATCACCATGAGCCC	MycLocus	MYC_Tiling	632	906	593.284	827.372	0.479813	529	647	495.042	589.943	0.253023						0.366418	4	20	0.0399425
SP49	chr8	129279539	129279559	151002_180K_Arrays-19318	83.3597	+	83	GACAATCTCAGCTGAGTAGTG	MycLocus	MYC_Tiling	180	304	168.973	277.617	0.716301	226	204	211.493	186.01	-0.185229						0.265536	6	21	-0.0609393
SP49	chr8	129279587	129279607	151002_180K_Arrays-297	59.4026	-	59	GAAAAAATGCAGCAATGTGAG	MycLocus	MYC_Tiling	398	589	373.619	537.883	0.525726	377	409	352.8	372.931	0.0800613						0.302894	6	21	-0.023582
SP49	chr8	129279610	129279630	151002_180K_Arrays-144494	74.2607	+	74	GTCATGGTCACTCTGTGTGGG	MycLocus	MYC_Tiling	856	1329	803.562	1213.66	0.594885	906	934	847.842	851.633	0.00643649						0.300661	8	21	-0.0258148
SP49	chr8	129279611	129279631	151002_180K_Arrays-23588	76.6092	-	76	GACCCACACAGAGTGACCATG	MycLocus	MYC_Tiling	558	855	523.817	780.798	0.575886	479	726	448.252	661.976	0.562469						0.569178	5	21	0.242702
SP49	chr8	129279615	129279635	151002_180K_Arrays-142591	80.5089	+	80	GTCACTCTGTGTGGGTGGAT	MycLocus	MYC_Tiling	357	688	335.13	628.291	0.906711	527	554	493.171	505.144	0.034608						0.47066	8	20	0.144184
SP49	chr8	129279654	129279674	151002_180K_Arrays-27974	70.7352	-	70	GACTGAACTTCATCTGTATAA	MycLocus	MYC_Tiling	652	1203	612.059	1098.6	0.84392	795	806	743.967	734.921	-0.01765						0.413135	3	21	0.0866592
SP49	chr8	129279722	129279742	151002_180K_Arrays-66591	62.3901	+	62	GCACGTAAAATGAAGAGAATG	MycLocus	MYC_Tiling	106	110	99.5065	100.454	0.0136662	142	177	132.885	161.391	0.280383						0.147025	6	21	-0.179451
SP49	chr8	129279723	129279743	151002_180K_Arrays-26365	66.3876	+	66	GACGTAAAATGAAGAGAATGT	MycLocus	MYC_Tiling	184	473	172.728	431.95	1.32236	258	197	241.438	179.627	-0.42665						0.447855	6	21	0.12138
SP49	chr8	129279724	129279744	151002_180K_Arrays-97260	65.6074	+	65	GCGTAAAATGAAGAGAATGTG	MycLocus	MYC_Tiling	480	437	450.595	399.074	-0.175174	387	521	362.158	475.054	0.391475						0.10815	7	21	-0.218325
SP49	chr8	129279725	129279745	151002_180K_Arrays-132367	55.0785	+	55	GTAAAATGAAGAGAATGTGG	MycLocus	MYC_Tiling	369	619	346.395	565.279	0.706546	417	418	390.232	381.138	-0.0340195						0.336263	7	20	0.00978736
SP49	chr8	129279730	129279750	151002_180K_Arrays-54237	53.6447	+	53	GATGAAGAGAATGTGGGGGCC	MycLocus	MYC_Tiling	214	387	200.89	353.414	0.81495	205	234	191.841	213.364	0.15341						0.48418	10	21	0.157704
SP49	chr8	129279731	129279751	151002_180K_Arrays-152835	57.3292	+	57	GTGAAGAGAATGTGGGGGCCA	MycLocus	MYC_Tiling	267	436	250.644	398.161	0.667715	250	221	233.952	201.511	-0.215357						0.226179	10	21	-0.100296
SP49	chr8	129279732	129279752	151002_180K_Arrays-10142	53.0859	+	53	GAAGAGAATGTGGGGGCCAG	MycLocus	MYC_Tiling	457	746	429.004	681.258	0.667208	430	482	402.397	439.494	0.127221						0.397215	10	20	0.0707393
SP49	chr8	129279751	129279771	151002_180K_Arrays-22623	71.2155	-	71	GACCAAAGAAAAACATGCCCC	MycLocus	MYC_Tiling	395	446	370.802	407.293	0.135418	300	473	280.742	431.287	0.619403						0.37741	3	21	0.0509347
SP49	chr8	129279773	129279793	151002_180K_Arrays-156997	67.8352	+	67	GTGCAGTGGCAGGTGAGCAAA	MycLocus	MYC_Tiling	683	977	641.159	892.21	0.4767	759	664	710.278	605.444	-0.230392						0.123154	9	21	-0.203322
SP49	chr8	129279776	129279796	151002_180K_Arrays-48025	69.1678	+	69	GAGTGGCAGGTGAGCAAAAGG	MycLocus	MYC_Tiling	558	787	523.817	718.699	0.456325	579	596	541.833	543.44	0.00427397						0.2303	10	21	-0.096176
SP49	chr8	129279777	129279797	151002_180K_Arrays-161003	63.0814	+	63	GTGGCAGGTGAGCAAAAGGA	MycLocus	MYC_Tiling	552	794	518.185	725.092	0.484698	596	586	557.742	534.322	-0.0618867						0.211405	9	20	-0.11507
SP49	chr8	129279778	129279798	151002_180K_Arrays-161002	65.14	+	65	GTGGCAGGTGAGCAAAAGGAG	MycLocus	MYC_Tiling	379	664	355.782	606.374	0.769212	441	482	412.691	439.494	0.0907795						0.429996	10	21	0.10352
SP49	chr8	129279794	129279814	151002_180K_Arrays-117056	59.1239	+	59	GGAGGGGCATGAGAGTCAGA	MycLocus	MYC_Tiling	592	1046	555.734	955.222	0.781441	674	560	630.735	510.615	-0.304797						0.238322	10	20	-0.0881537
SP49	chr8	129279795	129279815	151002_180K_Arrays-44169	73.2339	+	73	GAGGGGCATGAGAGTCAGAT	MycLocus	MYC_Tiling	456	908	428.065	829.198	0.953885	556	597	520.309	544.352	0.065171						0.509528	9	20	0.183053
SP49	chr8	129279798	129279818	151002_180K_Arrays-124943	69.1875	+	69	GGGCATGAGAGTCAGATGGG	MycLocus	MYC_Tiling	498	922	467.493	841.983	0.848848	466	514	436.087	468.672	0.103963						0.476406	10	20	0.14993
SP49	chr8	129279827	129279847	151002_180K_Arrays-19009	81.9035	-	81	GACAAGAGTAAGCTAAGTTTC	MycLocus	MYC_Tiling	389	500	365.17	456.607	0.322385	377	369	352.8	336.459	-0.0684187						0.126983	5	21	-0.199493
SP49	chr8	129279840	129279860	151002_180K_Arrays-104325	82.6211	+	82	GCTCTTGTGTCTGCCAATAGA	MycLocus	MYC_Tiling	753	1256	706.871	1147	0.698342	692	815	647.579	743.127	0.198553						0.448447	5	21	0.121972
SP49	chr8	129279843	129279863	151002_180K_Arrays-175110	81.3935	+	81	GTTGTGTCTGCCAATAGAAGG	MycLocus	MYC_Tiling	363	683	340.763	623.725	0.872143	356	325	333.148	296.339	-0.168913						0.351615	7	21	0.0251395
SP49	chr8	129279844	129279864	151002_180K_Arrays-166821	81.1809	+	81	GTGTGTCTGCCAATAGAAGGT	MycLocus	MYC_Tiling	555	694	521.001	633.77	0.282675	532	1043	497.85	951.021	0.933766						0.60822	7	21	0.281745
SP49	chr8	129279845	129279865	151002_180K_Arrays-165705	78.1081	+	78	GTGTCTGCCAATAGAAGGTG	MycLocus	MYC_Tiling	750	1124	704.055	1026.45	0.543906	745	720	697.177	656.505	-0.0867185						0.228594	7	20	-0.0978817
SP49	chr8	129279855	129279875	151002_180K_Arrays-31756	89.5363	-	89	GAGACACTCCCCACCTTCTAT	MycLocus	MYC_Tiling	1421	2035	1333.95	1858.39	0.478349	1470	1672	1375.64	1524.55	0.148284						0.313316	2	21	-0.0131592
SP49	chr8	129279893	129279913	151002_180K_Arrays-57559	59.1852	+	59	GATGTGTGAGTAACAGAATGA	MycLocus	MYC_Tiling	809	1009	759.441	921.433	0.278941	784	902	733.674	822.455	0.164799						0.22187	7	21	-0.104606
SP49	chr8	129279896	129279916	151002_180K_Arrays-166031	59.1196	+	59	GTGTGAGTAACAGAATGAAGG	MycLocus	MYC_Tiling	588	863	551.979	788.104	0.513771	578	616	540.897	561.677	0.0543858						0.284079	8	21	-0.0423971
SP49	chr8	129279934	129279954	151002_180K_Arrays-30866	50.5251	-	50	GAGAAGATAAAATTAGAAACC	MycLocus	MYC_Tiling	268	431	251.582	393.595	0.645682	220	227	205.878	206.982	0.00771376						0.326698	4	21	0.000222106
SP49	chr8	129279960	129279980	151002_180K_Arrays-112405	85.3576	+	85	GCTTTACCAGAAAGTCCCTCA	MycLocus	MYC_Tiling	1044	1514	980.045	1382.61	0.49647	999	1025	934.872	934.608	-0.000407682						0.248031	3	21	-0.0784443
SP49	chr8	129279963	129279983	151002_180K_Arrays-135574	81.1021	+	81	GTACCAGAAAGTCCCTCAAGG	MycLocus	MYC_Tiling	106	173	99.5065	157.986	0.666935	93	71	87.0302	64.7387	-0.426887						0.120024	5	21	-0.206452
SP49	chr8	129279967	129279987	151002_180K_Arrays-30281	75.6076	+	75	GAGAAAGTCCCTCAAGGTGGC	MycLocus	MYC_Tiling	672	1246	630.833	1137.86	0.850998	654	695	612.018	633.71	0.0502473						0.450623	7	21	0.124147
SP49	chr8	129279968	129279988	151002_180K_Arrays-119660	89.9104	-	89	GGCCACCTTGAGGGACTTTC	MycLocus	MYC_Tiling	840	1096	788.542	1000.88	0.344013	718	671	671.91	611.826	-0.135146						0.104434	6	20	-0.222042
SP49	chr8	129279974	129279994	151002_180K_Arrays-84695	94.8632	+	94	GCCCTCAAGGTGGCCGGAAGT	MycLocus	MYC_Tiling	1453	2411	1363.99	2201.76	0.690824	1606	1601	1502.91	1459.81	-0.0419736						0.324425	8	21	-0.00205053
SP49	chr8	129279977	129279997	151002_180K_Arrays-77414	87.5901	-	87	GCCAACTTCCGGCCACCTTGA	MycLocus	MYC_Tiling	506	804	475.002	734.224	0.628285	445	521	416.435	475.054	0.190003						0.409144	4	21	0.0826684
SP49	chr8	129279978	129279998	151002_180K_Arrays-144842	87.5761	-	87	GTCCAACTTCCGGCCACCTTG	MycLocus	MYC_Tiling	321	609	301.336	556.147	0.884096	283	357	264.834	325.517	0.297647						0.590871	4	21	0.264396
SP49	chr8	129279986	129280006	151002_180K_Arrays-86777	84.5068	+	84	GCCGGAAGTTGGAAGCCCTCA	MycLocus	MYC_Tiling	684	1215	642.098	1109.55	0.789115	626	836	585.816	762.276	0.379865						0.58449	7	21	0.258014
SP49	chr8	129279987	129280007	151002_180K_Arrays-95001	90.4008	+	90	GCGGAAGTTGGAAGCCCTCAA	MycLocus	MYC_Tiling	113	130	106.078	118.718	0.162416	104	70	97.324	63.8269	-0.608632						-0.223108	7	21	-0.549584
SP49	chr8	129279988	129280008	151002_180K_Arrays-114294	82.3307	+	82	GGAAGTTGGAAGCCCTCAAG	MycLocus	MYC_Tiling	1181	2156	1108.65	1968.89	0.828575	978	1208	915.22	1101.47	0.267239						0.547907	7	20	0.221431
SP49	chr8	129279989	129280009	151002_180K_Arrays-91594	78.881	-	78	GCCTTGAGGGCTTCCAACTTC	MycLocus	MYC_Tiling	580	1362	544.469	1243.8	1.19183	718	737	671.91	672.006	0.000205766						0.596017	5	21	0.269542
SP49	chr8	129280003	129280023	151002_180K_Arrays-149269	85.7732	-	85	GTCTAGAGCTTCTCCCCTTGA	MycLocus	MYC_Tiling	1153	1816	1082.37	1658.4	0.615599	1040	1109	973.24	1011.2	0.0552008						0.3354	4	21	0.00892405
SP49	chr8	129280004	129280024	151002_180K_Arrays-103351	69.8379	-	69	GCTCTAGAGCTTCTCCCCTTG	MycLocus	MYC_Tiling	868	1258	814.826	1148.82	0.495592	794	975	743.032	889.017	0.258788						0.37719	4	21	0.0507144
SP49	chr8	129280004	129280024	151002_180K_Arrays-63104	84.2053	+	84	GCAAGGGGAGAAGCTCTAGAG	MycLocus	MYC_Tiling	317	484	297.581	441.995	0.570751	369	313	345.313	285.397	-0.274933						0.147909	9	21	-0.178567
SP49	chr8	129280014	129280034	151002_180K_Arrays-38959	96.5782	+	96	GAGCTCTAGAGCGGCATGCAA	MycLocus	MYC_Tiling	562	925	527.572	844.723	0.67911	589	661	551.191	602.708	0.128908						0.404009	7	21	0.0775332
SP49	chr8	129280020	129280040	151002_180K_Arrays-33501	72.305	+	72	GAGAGCGGCATGCAAAGGCTT	MycLocus	MYC_Tiling	451	600	423.372	547.928	0.372062	366	495	342.506	451.347	0.39811						0.385086	8	21	0.0586103
SP49	chr8	129280031	129280051	151002_180K_Arrays-61180	84.3427	+	84	GCAAAGGCTTCGGCAGATGAG	MycLocus	MYC_Tiling	674	1118	632.711	1020.97	0.690327	624	485	583.944	442.229	-0.401036						0.144645	8	21	-0.181831
SP49	chr8	129280038	129280058	151002_180K_Arrays-171581	80.5835	+	80	GTTCGGCAGATGAGAGGACAC	MycLocus	MYC_Tiling	253	500	237.501	456.607	0.943018	222	246	207.749	224.306	0.110624						0.526821	8	21	0.200345
SP49	chr8	129280039	129280059	151002_180K_Arrays-148550	71.4249	+	71	GTCGGCAGATGAGAGGACACA	MycLocus	MYC_Tiling	514	709	482.512	647.469	0.424244	535	523	500.657	476.878	-0.070203						0.177021	8	21	-0.149455
SP49	chr8	129280042	129280062	151002_180K_Arrays-69137	55.107	+	55	GCAGATGAGAGGACACAGGG	MycLocus	MYC_Tiling	310	413	291.009	377.157	0.3741	307	272	287.293	248.013	-0.212107						0.0809967	9	20	-0.245479
SP49	chr8	129280069	129280089	151002_180K_Arrays-78351	86.3339	+	86	GCCACCACGTAACCTTCCACC	MycLocus	MYC_Tiling	791	1235	742.543	1127.82	0.602988	698	779	653.194	710.302	0.120921						0.361955	2	21	0.0354792
SP49	chr8	129280070	129280090	151002_180K_Arrays-65462	87.7157	+	87	GCACCACGTAACCTTCCACCT	MycLocus	MYC_Tiling	752	1439	705.933	1314.11	0.896489	754	1061	705.599	967.433	0.455313						0.675901	2	21	0.349425
SP49	chr8	129280071	129280091	151002_180K_Arrays-72720	92.5797	-	92	GCAGGTGGAAGGTTACGTGGT	MycLocus	MYC_Tiling	524	755	491.9	689.476	0.487137	517	676	483.813	616.385	0.349384						0.41826	10	21	0.0917847
SP49	chr8	129280072	129280092	151002_180K_Arrays-80387	92.1513	-	92	GCCAGGTGGAAGGTTACGTGG	MycLocus	MYC_Tiling	423	553	397.087	505.007	0.346849	451	443	422.049	403.933	-0.0632957						0.141777	10	21	-0.184699
SP49	chr8	129280075	129280095	151002_180K_Arrays-119918	89.4065	-	89	GGCCCAGGTGGAAGGTTACG	MycLocus	MYC_Tiling	513	853	481.574	778.971	0.693814	484	547	452.931	498.762	0.139059						0.416436	9	20	0.0899606
SP49	chr8	129280087	129280107	151002_180K_Arrays-98583	52.248	-	52	GCTAAGAGGAAGAGGCCCAGG	MycLocus	MYC_Tiling	450	648	422.433	591.763	0.486296	390	434	364.965	395.727	0.116746						0.301521	9	21	-0.0249549
SP49	chr8	129280090	129280110	151002_180K_Arrays-47112	66.2573	-	66	GAGTCTAAGAGGAAGAGGCCC	MycLocus	MYC_Tiling	211	91	198.074	83.1025	-1.25308	185	116	173.124	105.77	-0.710875						-0.981977	8	21	-1.30845
SP49	chr8	129280102	129280122	151002_180K_Arrays-69643	82.2841	-	82	GCAGCAGGGGAGAAGTCTAAG	MycLocus	MYC_Tiling	500	726	469.37	662.993	0.498268	442	481	413.627	438.582	0.0845155						0.291392	9	21	-0.0350837
SP49	chr8	129280115	129280135	151002_180K_Arrays-90298	76.7693	+	76	GCCTGCTGCTCATTTGCATAA	MycLocus	MYC_Tiling	1259	1649	1181.87	1505.89	0.34954	1200	1391	1122.97	1268.33	0.175613						0.262577	4	21	-0.0638992
SP49	chr8	129280116	129280136	151002_180K_Arrays-58339	73.1362	-	73	GATTATGCAAATGAGCAGCAG	MycLocus	MYC_Tiling	959	1305	900.252	1191.74	0.404674	946	929	885.274	847.074	-0.0636366						0.170519	6	21	-0.155957
SP49	chr8	129280117	129280137	151002_180K_Arrays-76346	67.4548	-	67	GCATTATGCAAATGAGCAGCA	MycLocus	MYC_Tiling	501	719	470.309	656.601	0.481408	435	594	407.077	541.617	0.411973						0.44669	5	21	0.120215
SP49	chr8	129280118	129280138	151002_180K_Arrays-81307	76.5214	-	76	GCCATTATGCAAATGAGCAGC	MycLocus	MYC_Tiling	132	134	123.914	122.371	-0.018078	123	144	115.104	131.301	0.189935						0.0859287	5	21	-0.240547
SP49	chr8	129280127	129280147	151002_180K_Arrays-173344	92.8171	+	92	GTTGCATAATGGATCCCCATA	MycLocus	MYC_Tiling	1051	1435	986.616	1310.46	0.409515	1272	942	1190.35	858.928	-0.470775						-0.0306299	4	21	-0.357106
SP49	chr8	129280128	129280148	151002_180K_Arrays-157024	92.7927	+	92	GTGCATAATGGATCCCCATAT	MycLocus	MYC_Tiling	767	1274	720.014	1163.43	0.692294	760	953	711.214	868.958	0.289002						0.490648	4	21	0.164172
SP49	chr8	129280129	129280149	151002_180K_Arrays-74069	94.3176	+	94	GCATAATGGATCCCCATATG	MycLocus	MYC_Tiling	350	587	328.559	536.057	0.706233	395	434	369.644	395.727	0.0983674						0.4023	4	20	0.0758243
SP49	chr8	129280143	129280163	151002_180K_Arrays-4916	77.4908	-	77	GAAATAAAACAACCCCATATG	MycLocus	MYC_Tiling	135	274	126.73	250.221	0.981443	200	246	187.162	224.306	0.261183						0.621313	2	21	0.294838
SP49	chr8	129280144	129280164	151002_180K_Arrays-132839	72.4601	-	72	GTAAATAAAACAACCCCATAT	MycLocus	MYC_Tiling	431	674	404.597	615.506	0.605288	544	472	509.08	430.376	-0.242295						0.181496	1	21	-0.144979
SP49	chr8	129280145	129280165	151002_180K_Arrays-132838	75.3207	-	75	GTAAATAAAACAACCCCATA	MycLocus	MYC_Tiling	156	231	146.443	210.952	0.526574	210	194	196.52	176.892	-0.151808						0.187383	1	20	-0.139093
SP49	chr8	129280167	129280187	151002_180K_Arrays-36091	80.3398	-	80	GAGCACTCATCCTCCTTGTGA	MycLocus	MYC_Tiling	1230	1910	1154.65	1744.24	0.595141	1290	1400	1207.19	1276.54	0.0805808						0.337861	4	21	0.0113853
SP49	chr8	129280185	129280205	151002_180K_Arrays-112431	50.3574	+	50	GCTTTAGAAAAAGATGAGATG	MycLocus	MYC_Tiling	350	536	328.559	489.483	0.575105	438	370	409.884	337.371	-0.280881						0.147112	6	21	-0.179363
SP49	chr8	129280223	129280243	151002_180K_Arrays-31159	55.2555	-	55	GAGAAGTAGAAAGAGGGCTT	MycLocus	MYC_Tiling	150	209	140.811	190.862	0.438767	127	180	118.848	164.126	0.465693						0.45223	8	20	0.125755
SP49	chr8	129280305	129280325	151002_180K_Arrays-11000	79.7773	-	79	GAAGCAAGGTGCTCATTTATA	MycLocus	MYC_Tiling	235	457	220.604	417.339	0.91976	286	245	267.641	223.394	-0.260708						0.329526	5	21	0.00305029
SP49	chr8	129280320	129280340	151002_180K_Arrays-50785	75.2836	-	75	GATAGATTTGTCACTGAAGCA	MycLocus	MYC_Tiling	314	417	294.764	380.81	0.36951	359	330	335.955	300.898	-0.158993						0.105258	5	21	-0.221217
SP49	chr8	129280343	129280363	151002_180K_Arrays-170845	79.422	+	79	GTTCCAGTGAATGGTTGCCAG	MycLocus	MYC_Tiling	748	1261	702.178	1151.56	0.713685	741	791	693.434	721.244	0.0567291						0.385207	7	21	0.0587314
SP49	chr8	129280348	129280368	151002_180K_Arrays-52651	89.6404	-	89	GATCCACTGGCAACCATTCAC	MycLocus	MYC_Tiling	760	1415	713.442	1292.2	0.856958	658	707	615.762	644.652	0.0661476						0.461553	3	21	0.135077
SP49	chr8	129280362	129280382	151002_180K_Arrays-141209	78.2823	-	78	GTCAAAGAGATAAACATCCAC	MycLocus	MYC_Tiling	349	597	327.62	545.189	0.734731	469	426	438.894	388.432	-0.17621						0.279261	3	21	-0.047215
SP49	chr8	129280430	129280450	151002_180K_Arrays-76223	54.1173	-	54	GCATTAAAGAAATAGAAGCTG	MycLocus	MYC_Tiling	154	265	144.566	242.002	0.743289	178	290	166.574	264.426	0.666701						0.704995	5	21	0.378519
SP49	chr8	129280431	129280451	151002_180K_Arrays-144556	57.4894	-	57	GTCATTAAAGAAATAGAAGCT	MycLocus	MYC_Tiling	350	491	328.559	448.388	0.448595	338	424	316.303	386.609	0.289566						0.369081	4	21	0.0426048
SP49	chr8	129280432	129280452	151002_180K_Arrays-170601	52.5521	-	52	GTTCATTAAAGAAATAGAAGC	MycLocus	MYC_Tiling	167	306	156.77	279.443	0.83391	186	180	174.06	164.126	-0.0847807						0.374565	4	21	0.0480892
SP49	chr8	129280443	129280463	151002_180K_Arrays-175445	68.8577	+	68	GTTTAATGAAACAGGGACATT	MycLocus	MYC_Tiling	409	608	383.945	555.234	0.532197	370	472	346.249	430.376	0.313787						0.422992	5	21	0.0965163
SP49	chr8	129280452	129280472	151002_180K_Arrays-21322	74.6047	+	74	GACAGGGACATTTGGAAGTTT	MycLocus	MYC_Tiling	188	314	176.483	286.749	0.700259	157	192	146.922	175.068	0.252867						0.476563	7	21	0.150087
SP49	chr8	129280465	129280485	151002_180K_Arrays-14777	80.245	+	80	GAAGTTTAGGAAGTATACTT	MycLocus	MYC_Tiling	250	411	234.685	375.331	0.677437	222	232	207.749	211.541	0.0260901						0.351764	5	20	0.025288
SP49	chr8	129280536	129280556	151002_180K_Arrays-11046	64.0817	-	64	GAAGCACATTACACAAAACTG	MycLocus	MYC_Tiling	441	619	413.984	565.279	0.449388	521	406	487.556	370.196	-0.397279						0.0260545	3	21	-0.300421
SP49	chr8	129280545	129280565	151002_180K_Arrays-134712	89.2357	+	89	GTAATGTGCTTGGTGGACCC	MycLocus	MYC_Tiling	271	514	254.399	469.392	0.883702	278	356	260.155	324.605	0.319317						0.60151	7	20	0.275034
SP49	chr8	129280546	129280566	151002_180K_Arrays-134713	87.6205	+	87	GTAATGTGCTTGGTGGACCCT	MycLocus	MYC_Tiling	294	375	275.99	342.455	0.311301	299	242	279.807	220.659	-0.342613						-0.015656	7	21	-0.342132
SP49	chr8	129280565	129280585	151002_180K_Arrays-59022	83.2017	-	83	GATTCTGGTTGTCTAGCCCA	MycLocus	MYC_Tiling	716	975	672.138	890.383	0.40567	638	748	597.046	682.036	0.192007						0.298838	5	20	-0.0276375
SP49	chr8	129280566	129280586	151002_180K_Arrays-118247	65.2589	-	65	GGATTCTGGTTGTCTAGCCC	MycLocus	MYC_Tiling	1144	1997	1073.92	1823.69	0.763974	1022	1222	956.396	1114.24	0.220374						0.492174	6	20	0.165698
SP49	chr8	129280571	129280591	151002_180K_Arrays-31646	79.2166	+	79	GAGACAACCAGAATCCAGAGT	MycLocus	MYC_Tiling	479	634	449.657	578.978	0.364684	368	384	344.377	350.136	0.0239255						0.194305	5	21	-0.132171
SP49	chr8	129280582	129280602	151002_180K_Arrays-52676	70.8126	+	70	GATCCAGAGTTGGAGAAAATC	MycLocus	MYC_Tiling	388	606	364.231	553.408	0.603488	419	297	392.104	270.808	-0.533962						0.0347629	6	21	-0.291713
SP49	chr8	129280622	129280642	151002_180K_Arrays-135488	77.66	-	77	GTACATTAGCAAAGGCTGAA	MycLocus	MYC_Tiling	375	630	352.028	575.325	0.708688	394	323	368.708	294.516	-0.324136						0.192276	5	20	-0.1342
SP49	chr8	129280630	129280650	151002_180K_Arrays-149050	84.2914	-	84	GTCTAAGATGTACATTAGCAA	MycLocus	MYC_Tiling	533	795	500.348	726.005	0.537046	540	697	505.336	635.534	0.330724						0.433885	4	21	0.10741
SP49	chr8	129280647	129280667	151002_180K_Arrays-31184	53.3708	+	53	GAGAAGTCACAGTTACACAAG	MycLocus	MYC_Tiling	545	816	511.613	745.182	0.54254	522	687	488.492	626.415	0.358785						0.450663	5	21	0.124187
SP49	chr8	129280666	129280686	151002_180K_Arrays-44835	71.0748	+	71	GAGGTACAAAAAAGAGCCCA	MycLocus	MYC_Tiling	168	313	157.708	285.836	0.857928	204	202	190.905	184.186	-0.0516889						0.40312	5	20	0.0766441
SP49	chr8	129280669	129280689	151002_180K_Arrays-134865	66.0673	+	66	GTACAAAAAAGAGCCCAAGG	MycLocus	MYC_Tiling	173	436	162.402	398.161	1.29378	211	167	197.456	152.273	-0.37487						0.459457	5	20	0.132981
SP49	chr8	129280682	129280702	151002_180K_Arrays-81646	81.651	+	81	GCCCAAGGAGGACAGAACTTT	MycLocus	MYC_Tiling	1364	2236	1280.44	2041.95	0.673303	1389	1559	1299.84	1421.52	0.129099						0.401201	6	21	0.0747257
SP49	chr8	129280700	129280720	151002_180K_Arrays-169033	76.5839	+	76	GTTAGGAAATTTGTGAACTCC	MycLocus	MYC_Tiling	304	503	285.377	459.347	0.686714	240	373	224.594	340.106	0.598666						0.64269	5	21	0.316214
SP49	chr8	129280766	129280786	151002_180K_Arrays-31896	81.4133	+	81	GAGACAGTTCATAACTTTCAC	MycLocus	MYC_Tiling	386	620	362.354	566.193	0.643894	489	408	457.61	372.02	-0.29874						0.172577	3	21	-0.153899
SP49	chr8	129280869	129280889	151002_180K_Arrays-53030	78.5654	-	78	GATCCTACTTGTAAATAACTA	MycLocus	MYC_Tiling	343	661	321.988	603.634	0.906669	316	416	295.715	379.314	0.359184						0.632926	2	21	0.306451
SP49	chr8	129280870	129280890	151002_180K_Arrays-53031	83.5368	-	83	GATCCTACTTGTAAATAACT	MycLocus	MYC_Tiling	747	1152	701.239	1052.02	0.585187	807	829	755.197	755.893	0.00132842						0.293258	2	20	-0.0332177
SP49	chr8	129280900	129280920	151002_180K_Arrays-165108	78.8264	+	78	GTGTCACCTGCTCTGACCTAC	MycLocus	MYC_Tiling	1292	2312	1212.85	2111.35	0.799762	1445	1705	1352.24	1554.64	0.201227						0.500495	4	21	0.174019
SP49	chr8	129280901	129280921	151002_180K_Arrays-142409	86.7816	+	86	GTCACCTGCTCTGACCTACT	MycLocus	MYC_Tiling	1273	2206	1195.02	2014.55	0.753427	1424	1771	1332.59	1614.82	0.27714						0.515284	3	20	0.188808
SP49	chr8	129280908	129280928	151002_180K_Arrays-2644	68.3018	-	68	GAAACCCAGTAGGTCAGAGC	MycLocus	MYC_Tiling	1072	1926	1006.33	1758.85	0.80553	1031	1367	964.818	1246.45	0.369494						0.587512	6	20	0.261036
SP49	chr8	129280918	129280938	151002_180K_Arrays-77181	72.4269	-	72	GCCAAATGGAGGAAACCCAGT	MycLocus	MYC_Tiling	126	113	118.281	103.193	-0.196874	88	105	82.3511	95.7403	0.217339						0.0102324	6	21	-0.316243
SP49	chr8	129280922	129280942	151002_180K_Arrays-131894	80.449	+	80	GGTTTCCTCCATTTGGGGCC	MycLocus	MYC_Tiling	355	505	333.253	461.173	0.468691	321	443	300.394	403.933	0.427258						0.447975	6	20	0.121499
SP49	chr8	129280930	129280950	151002_180K_Arrays-172720	88.0861	-	88	GTTGACCAGGCCCCAAATGG	MycLocus	MYC_Tiling	990	1512	929.353	1380.78	0.571185	1056	1157	988.213	1054.97	0.094304						0.332744	6	20	0.00626865
SP49	chr8	129280933	129280953	151002_180K_Arrays-155505	87.4945	-	87	GTGAGTTGACCAGGCCCCAAA	MycLocus	MYC_Tiling	796	1197	747.237	1093.12	0.54881	910	879	851.585	801.483	-0.0874784						0.230666	6	21	-0.09581
SP49	chr8	129280943	129280963	151002_180K_Arrays-9198	92.6677	-	92	GAACTTTAAGGTGAGTTGACC	MycLocus	MYC_Tiling	445	676	417.739	617.333	0.563445	500	342	467.904	311.84	-0.585407						-0.010981	6	21	-0.337457
SP49	chr8	129280956	129280976	151002_180K_Arrays-103461	70.946	-	70	GCTCTCAGAAGATAAACTTTA	MycLocus	MYC_Tiling	228	424	214.033	387.203	0.855257	230	286	215.236	260.778	0.276906						0.566082	3	21	0.239606
SP49	chr8	129280973	129280993	151002_180K_Arrays-45925	88.4163	+	88	GAGTAAACCCCTTACAAACC	MycLocus	MYC_Tiling	343	467	321.988	426.471	0.405441	357	428	334.083	390.256	0.224212						0.314826	2	20	-0.0116494
SP49	chr8	129280983	129281003	151002_180K_Arrays-22488	86.5216	-	86	GACATTGACCTGGTTTGTAAG	MycLocus	MYC_Tiling	908	1355	852.376	1237.4	0.537756	1106	1145	1035	1044.03	0.0125212						0.275138	6	21	-0.0513373
SP49	chr8	129280984	129281004	151002_180K_Arrays-7357	82.5895	-	82	GAACATTGACCTGGTTTGTAA	MycLocus	MYC_Tiling	516	882	484.39	805.455	0.733635	512	559	479.134	509.703	0.0892295						0.411432	5	21	0.0849563
SP49	chr8	129280985	129281005	151002_180K_Arrays-2519	86.8197	-	86	GAAACATTGACCTGGTTTGTA	MycLocus	MYC_Tiling	553	964	519.123	880.338	0.761981	697	626	652.258	570.795	-0.192471						0.284755	5	21	-0.0417209
SP49	chr8	129280994	129281014	151002_180K_Arrays-51477	82.1441	-	82	GATATGACAAAACATTGACC	MycLocus	MYC_Tiling	726	989	681.525	903.168	0.406228	734	767	686.883	699.36	0.0259715						0.2161	3	20	-0.110376
SP49	chr8	129281009	129281029	151002_180K_Arrays-51429	75.5104	+	75	GATATCCTTATTCCCAGGACA	MycLocus	MYC_Tiling	614	917	576.386	837.417	0.53891	631	761	590.495	693.89	0.232781						0.385846	3	21	0.05937
SP49	chr8	129281016	129281036	151002_180K_Arrays-12784	72.814	-	72	GAAGGCCTTGTCCTGGGAATA	MycLocus	MYC_Tiling	656	976	615.814	891.297	0.533412	824	747	771.106	681.124	-0.179011						0.177201	7	21	-0.149275
SP49	chr8	129281023	129281043	151002_180K_Arrays-21519	80.6311	-	80	GACAGTACAAGGCCTTGTCCT	MycLocus	MYC_Tiling	299	431	280.683	393.595	0.487769	296	477	276.999	434.935	0.650917						0.569343	5	21	0.242868
SP49	chr8	129281024	129281044	151002_180K_Arrays-7079	83.4012	-	83	GAACAGTACAAGGCCTTGTCC	MycLocus	MYC_Tiling	409	285	383.945	260.266	-0.560912	417	184	390.232	167.774	-1.21782						-0.889364	5	21	-1.21584
SP49	chr8	129281035	129281055	151002_180K_Arrays-164480	73.6291	-	73	GTGTAAAAACTTAACAGTACA	MycLocus	MYC_Tiling	274	563	257.215	514.139	0.999186	394	453	368.708	413.051	0.16384						0.581513	3	21	0.255038
SP49	chr8	129281072	129281092	151002_180K_Arrays-85400	72.8399	+	72	GCCCTGTATCTTTCAAGAGAT	MycLocus	MYC_Tiling	674	1046	632.711	955.222	0.594289	649	704	607.339	641.916	0.0798819						0.337086	4	21	0.0106099
SP49	chr8	129281075	129281095	151002_180K_Arrays-88298	76.6475	-	76	GCCTATCTCTTGAAAGATACA	MycLocus	MYC_Tiling	382	616	358.599	562.54	0.649585	385	375	360.286	341.93	-0.0754429						0.287071	3	21	-0.0394048
SP49	chr8	129281076	129281096	151002_180K_Arrays-147191	84.8565	-	84	GTCCTATCTCTTGAAAGATAC	MycLocus	MYC_Tiling	123	344	115.465	314.146	1.44398	122	239	114.169	217.923	0.932654						1.18832	3	21	0.86184
SP49	chr8	129281089	129281109	151002_180K_Arrays-50936	82.0927	+	82	GATAGGAGCTCCATAAAAAG	MycLocus	MYC_Tiling	478	1028	448.718	938.784	1.06498	579	709	541.833	646.475	0.254747						0.659866	5	20	0.33339
SP49	chr8	129281138	129281158	151002_180K_Arrays-13151	88.6981	-	88	GAAGGGCCTATATAGATAATT	MycLocus	MYC_Tiling	362	666	339.824	608.2	0.839759	542	515	507.208	469.584	-0.111195						0.364282	5	21	0.0378063
SP49	chr8	129281139	129281159	151002_180K_Arrays-63079	93.6453	-	93	GCAAGGGCCTATATAGATAAT	MycLocus	MYC_Tiling	90	231	84.4866	210.952	1.32012	131	171	122.591	155.92	0.346955						0.833539	5	21	0.507063
SP49	chr8	129281156	129281176	151002_180K_Arrays-68054	84.0795	-	84	GCAGAATTGGGGACATGCAA	MycLocus	MYC_Tiling	185	310	173.667	283.096	0.70497	134	317	125.398	289.045	1.20477						0.954872	7	20	0.628397
SP49	chr8	129281157	129281177	151002_180K_Arrays-118861	72.5506	-	72	GGCAGAATTGGGGACATGCA	MycLocus	MYC_Tiling	508	698	476.88	637.423	0.418625	383	296	358.414	269.897	-0.409222						0.00470162	8	20	-0.321774
SP49	chr8	129281164	129281184	151002_180K_Arrays-82889	74.8652	+	74	GCCCCAATTCTGCCTCATCTC	MycLocus	MYC_Tiling	1093	1731	1026.04	1580.77	0.623539	1238	1237	1158.53	1127.91	-0.0386408						0.292449	2	21	-0.0340265
SP49	chr8	129281167	129281187	151002_180K_Arrays-79244	67.3713	-	67	GCCAGAGATGAGGCAGAATTG	MycLocus	MYC_Tiling	525	871	492.839	795.409	0.690582	478	580	447.316	528.851	0.241567						0.466075	8	21	0.139599
SP49	chr8	129281168	129281188	151002_180K_Arrays-23093	70.7503	-	70	GACCAGAGATGAGGCAGAATT	MycLocus	MYC_Tiling	284	463	266.602	422.818	0.665348	287	351	268.577	320.046	0.252945						0.459147	7	21	0.132671
SP49	chr8	129281169	129281189	151002_180K_Arrays-23092	66.4255	-	66	GACCAGAGATGAGGCAGAAT	MycLocus	MYC_Tiling	231	419	216.849	382.637	0.819284	199	205	186.226	186.922	0.00538047						0.412332	7	20	0.0858567
SP49	chr8	129281178	129281198	151002_180K_Arrays-88436	55.4894	-	55	GCCTCACAGAGACCAGAGATG	MycLocus	MYC_Tiling	77	149	72.283	136.069	0.912609	52	52	48.662	47.4143	-0.037475						0.437567	6	21	0.111091
SP49	chr8	129281195	129281215	151002_180K_Arrays-45002	82.181	+	82	GAGGTATTCCCATCTCTCCCA	MycLocus	MYC_Tiling	735	1189	689.974	1085.81	0.654159	799	903	747.711	823.367	0.139055						0.396607	3	21	0.0701318
SP49	chr8	129281205	129281225	151002_180K_Arrays-103697	71.7834	-	71	GCTCTCTGCCTTGGGAGAGAT	MycLocus	MYC_Tiling	878	1511	824.214	1379.87	0.743438	1049	980	981.663	893.577	-0.135636						0.303901	7	21	-0.0225748
SP49	chr8	129281206	129281226	151002_180K_Arrays-150245	58.6497	-	58	GTCTCTCTGCCTTGGGAGAGA	MycLocus	MYC_Tiling	368	475	345.456	433.777	0.328449	338	382	316.303	348.312	0.139074						0.233762	7	21	-0.0927141
SP49	chr8	129281227	129281247	151002_180K_Arrays-14890	68.9069	+	68	GAATAAAGAACATTCCTTAAT	MycLocus	MYC_Tiling	370	428	347.334	390.856	0.170312	364	408	340.634	372.02	0.127156						0.148734	2	21	-0.177742
SP49	chr8	129281228	129281248	151002_180K_Arrays-49397	66.716	+	66	GATAAAGAACATTCCTTAATT	MycLocus	MYC_Tiling	202	340	189.625	310.493	0.711406	194	326	181.547	297.251	0.71134						0.711373	2	21	0.384898
SP49	chr8	129281229	129281249	151002_180K_Arrays-132582	73.402	+	73	GTAAAGAACATTCCTTAATTG	MycLocus	MYC_Tiling	490	906	459.983	827.372	0.846956	594	516	555.87	470.495	-0.240567						0.303195	3	21	-0.023281
SP49	chr8	129281243	129281263	151002_180K_Arrays-166135	94.4342	-	94	GTGTGCACACACCCCAATTA	MycLocus	MYC_Tiling	1409	3375	1322.68	3082.1	1.22044	1498	1748	1401.84	1593.85	0.185193						0.702818	3	20	0.376342
SP49	chr8	129281253	129281273	151002_180K_Arrays-166134	73.2516	+	73	GTGTGCACACACACATACTA	MycLocus	MYC_Tiling	878	1399	824.214	1277.59	0.63233	847	1061	792.629	967.433	0.287516						0.459923	3	20	0.133447
SP49	chr8	129281291	129281311	151002_180K_Arrays-139114	71.7671	-	71	GTAGTTAAACAACAAAGCATT	MycLocus	MYC_Tiling	293	455	275.051	415.512	0.595193	323	319	302.266	290.868	-0.0554527						0.26987	3	21	-0.0566056
SP49	chr8	129281303	129281323	151002_180K_Arrays-175370	77.6198	+	77	GTTTAACTATCATGTGGAGAG	MycLocus	MYC_Tiling	582	821	546.347	749.749	0.45659	651	580	609.211	528.851	-0.20408						0.126255	6	21	-0.200221
SP49	chr8	129281310	129281330	151002_180K_Arrays-52522	71.7883	+	71	GATCATGTGGAGAGAGGTGTT	MycLocus	MYC_Tiling	403	476	378.312	434.69	0.200409	410	448	383.681	408.492	0.0903998						0.145404	9	21	-0.181071
SP49	chr8	129281339	129281359	151002_180K_Arrays-26688	72.7761	-	72	GACTAAGAGCTATTATTAATA	MycLocus	MYC_Tiling	190	383	178.361	349.761	0.971572	408	290	381.81	264.426	-0.529991						0.22079	3	21	-0.105685
SP49	chr8	129281378	129281398	151002_180K_Arrays-175735	62.4333	-	62	GTTTATAAATGCCTTGAAAA	MycLocus	MYC_Tiling	78	173	73.2217	157.986	1.10945	157	150	146.922	136.772	-0.103277						0.503088	3	20	0.176612
SP49	chr8	129281409	129281429	151002_180K_Arrays-4008	89.414	+	89	GAAAGCTTGCACCACTCATCT	MycLocus	MYC_Tiling	1076	1682	1010.08	1536.03	0.604727	1044	964	976.984	878.988	-0.152492						0.226117	3	21	-0.100358
SP49	chr8	129281410	129281430	151002_180K_Arrays-12002	92.7379	+	92	GAAGCTTGCACCACTCATCTT	MycLocus	MYC_Tiling	324	593	304.152	541.536	0.832265	367	412	343.442	375.667	0.129389						0.480827	3	21	0.154352
SP49	chr8	129281416	129281436	151002_180K_Arrays-65469	81.3711	+	81	GCACCACTCATCTTGGGAAA	MycLocus	MYC_Tiling	788	1237	739.727	1129.65	0.610805	660	709	617.633	646.475	0.0658446						0.338325	4	20	0.0118491
SP49	chr8	129281417	129281437	151002_180K_Arrays-65468	76.913	+	76	GCACCACTCATCTTGGGAAAA	MycLocus	MYC_Tiling	305	420	286.316	383.55	0.421807	319	404	298.523	368.372	0.303324						0.362565	4	21	0.0360898
SP49	chr8	129281453	129281473	151002_180K_Arrays-23441	83.3392	+	83	GACCATGCCTGCTCCTTAAAG	MycLocus	MYC_Tiling	525	573	492.839	523.272	0.0864446	544	669	509.08	610.003	0.260925						0.173685	4	21	-0.152791
SP49	chr8	129281454	129281474	151002_180K_Arrays-81108	80.2616	+	80	GCCATGCCTGCTCCTTAAAGA	MycLocus	MYC_Tiling	585	939	549.163	857.508	0.642915	597	781	558.677	712.126	0.350117						0.496516	4	21	0.17004
SP49	chr8	129281457	129281477	151002_180K_Arrays-85034	67.5387	-	67	GCCCTCTTTAAGGAGCAGGCA	MycLocus	MYC_Tiling	843	1132	791.358	1033.76	0.385496	765	572	715.893	521.557	-0.45692						-0.0357116	6	21	-0.362187
SP49	chr8	129281462	129281482	151002_180K_Arrays-165919	86.3145	-	86	GTGTGACCCTCTTTAAGGAGC	MycLocus	MYC_Tiling	427	818	400.842	747.009	0.898092	431	372	403.333	339.194	-0.24986						0.324116	6	21	-0.00235995
SP49	chr8	129281478	129281498	151002_180K_Arrays-64693	70.5311	+	70	GCACAGAATCTGAGAGCTAAG	MycLocus	MYC_Tiling	252	396	236.563	361.633	0.612304	234	187	218.979	170.509	-0.360945						0.125679	6	21	-0.200796
SP49	chr8	129281479	129281499	151002_180K_Arrays-20435	65.2593	+	65	GACAGAATCTGAGAGCTAAGA	MycLocus	MYC_Tiling	133	176	124.852	160.726	0.364376	140	135	131.013	123.095	-0.0899424						0.137217	6	21	-0.189259
SP49	chr8	129281496	129281516	151002_180K_Arrays-33998	75.4083	+	75	GAGAGGGATGTCAGAGTTCAC	MycLocus	MYC_Tiling	226	323	212.155	294.968	0.475438	217	260	203.07	237.071	0.223342						0.34939	8	21	0.0229143
SP49	chr8	129281497	129281517	151002_180K_Arrays-43512	82.4113	+	82	GAGGGATGTCAGAGTTCACT	MycLocus	MYC_Tiling	970	1579	910.578	1441.96	0.663181	1033	1291	966.69	1177.15	0.284174						0.473678	7	20	0.147202
SP49	chr8	129281498	129281518	151002_180K_Arrays-43511	72.0972	+	72	GAGGGATGTCAGAGTTCACTG	MycLocus	MYC_Tiling	462	669	433.698	610.94	0.49434	445	391	416.435	356.519	-0.224112						0.135114	8	21	-0.191361
SP49	chr8	129281527	129281547	151002_180K_Arrays-35540	72.2328	-	72	GAGATTTATGTAGAGACTGA	MycLocus	MYC_Tiling	403	788	378.312	719.613	0.927643	419	568	392.104	517.91	0.401466						0.664554	6	20	0.338079
SP49	chr8	129281546	129281566	151002_180K_Arrays-91903	91.8701	+	91	GCCTTTCCCTTGGAGCATACC	MycLocus	MYC_Tiling	164	157	153.953	143.375	-0.102704	225	221	210.557	201.511	-0.0633536						-0.083029	4	21	-0.409505
SP49	chr8	129281547	129281567	151002_180K_Arrays-112609	84.6282	+	84	GCTTTCCCTTGGAGCATACCA	MycLocus	MYC_Tiling	564	1230	529.449	1123.25	1.08512	615	797	575.522	726.715	0.336518						0.710818	4	21	0.384343
SP49	chr8	129281549	129281569	151002_180K_Arrays-90801	79.4394	-	79	GCCTGGTATGCTCCAAGGGAA	MycLocus	MYC_Tiling	273	308	256.276	281.27	0.134256	290	315	271.384	287.221	0.0818239						0.10804	7	21	-0.218436
SP49	chr8	129281551	129281571	151002_180K_Arrays-85610	83.2935	+	83	GCCCTTGGAGCATACCAGGGA	MycLocus	MYC_Tiling	590	866	553.857	790.843	0.513879	649	717	607.339	653.77	0.10628						0.310079	7	21	-0.0163964
SP49	chr8	129281554	129281574	151002_180K_Arrays-80924	92.5549	-	92	GCCATCCCTGGTATGCTCCAA	MycLocus	MYC_Tiling	1426	2231	1338.64	2037.38	0.605943	1382	1777	1293.29	1620.29	0.325211						0.465577	4	21	0.139102
SP49	chr8	129281555	129281575	151002_180K_Arrays-23405	81.3691	-	81	GACCATCCCTGGTATGCTCCA	MycLocus	MYC_Tiling	316	553	296.642	505.007	0.767582	344	243	321.918	221.571	-0.538927						0.114327	4	21	-0.212148
SP49	chr8	129281556	129281576	151002_180K_Arrays-116195	72.0826	+	72	GGAGCATACCAGGGATGGTG	MycLocus	MYC_Tiling	729	1260	684.342	1150.65	0.74966	769	757	719.636	690.242	-0.0601653						0.344747	9	20	0.0182716
SP49	chr8	129281567	129281587	151002_180K_Arrays-32630	74.4116	-	74	GAGAGAAAACCTCACCATCCC	MycLocus	MYC_Tiling	188	309	176.483	282.183	0.677101	161	352	150.665	320.958	1.09104						0.88407	3	21	0.557595
SP49	chr8	129281608	129281628	151002_180K_Arrays-21223	77.5542	-	77	GACAGGATGGCAGAATTTGCT	MycLocus	MYC_Tiling	447	775	419.617	707.741	0.754148	491	379	459.482	345.577	-0.411						0.171574	7	21	-0.154902
SP49	chr8	129281622	129281642	151002_180K_Arrays-50079	67.1567	-	67	GATAATTGAAAATTACAGGA	MycLocus	MYC_Tiling	272	965	255.337	881.251	1.78715	261	329	244.246	299.986	0.296563						1.04186	4	20	0.71538
SP49	chr8	129281626	129281646	151002_180K_Arrays-50740	62.6645	-	62	GATAGATAATTGAAAATTAC	MycLocus	MYC_Tiling	162	322	152.076	294.055	0.951294	151	132	141.307	120.359	-0.231486						0.359904	3	20	0.0334284
SP49	chr8	129281764	129281784	151002_180K_Arrays-18239	78.3227	-	78	GAATTTCAACAGGACTCTGGA	MycLocus	MYC_Tiling	576	911	540.714	831.938	0.621609	585	774	547.448	705.743	0.366422						0.494016	5	21	0.16754
SP49	chr8	129281765	129281785	151002_180K_Arrays-64099	79.2395	-	79	GCAATTTCAACAGGACTCTGG	MycLocus	MYC_Tiling	1030	1561	966.902	1425.53	0.560053	1051	1128	983.534	1028.52	0.0645294						0.312291	5	21	-0.0141844
SP49	chr8	129281768	129281788	151002_180K_Arrays-105841	78.7528	-	78	GCTGCAATTTCAACAGGACTC	MycLocus	MYC_Tiling	287	343	269.418	313.232	0.217385	180	261	168.445	237.983	0.498578						0.357981	4	21	0.0315057
SP49	chr8	129281772	129281792	151002_180K_Arrays-91115	72.7024	+	72	GCCTGTTGAAATTGCAGATAC	MycLocus	MYC_Tiling	473	871	444.024	795.409	0.841059	343	544	320.982	496.026	0.627923						0.734491	5	21	0.408016
SP49	chr8	129281775	129281795	151002_180K_Arrays-90908	77.7597	-	77	GCCTGTATCTGCAATTTCAAC	MycLocus	MYC_Tiling	1152	1748	1081.43	1596.3	0.561791	1106	1092	1035	995.7	-0.0558535						0.252969	3	21	-0.0735067
SP49	chr8	129281789	129281809	151002_180K_Arrays-135265	65.4164	+	65	GTACAGGAACAAAATGTTAAG	MycLocus	MYC_Tiling	214	283	200.89	258.44	0.363418	219	262	204.942	238.895	0.221161						0.29229	5	21	-0.0341861
SP49	chr8	129281799	129281819	151002_180K_Arrays-5946	81.7641	+	81	GAAATGTTAAGCGGCTAAATT	MycLocus	MYC_Tiling	206	380	193.38	347.021	0.843582	218	270	204.006	246.189	0.271156						0.557369	5	21	0.230893
SP49	chr8	129281838	129281858	151002_180K_Arrays-143760	88.3816	+	88	GTCAGTAGATACTGTAACACC	MycLocus	MYC_Tiling	407	558	382.067	509.573	0.415463	374	472	349.992	430.376	0.298274						0.356868	4	21	0.0303927
SP49	chr8	129281839	129281859	151002_180K_Arrays-72952	87.3184	+	87	GCAGTAGATACTGTAACACCT	MycLocus	MYC_Tiling	388	719	364.231	656.601	0.850162	514	396	481.005	361.078	-0.413743						0.21821	4	21	-0.108266
SP49	chr8	129281847	129281867	151002_180K_Arrays-28808	87.7077	+	87	GACTGTAACACCTGGGCAGAC	MycLocus	MYC_Tiling	90	157	84.4866	143.375	0.762995	105	101	98.2598	92.0931	-0.093509						0.334743	6	21	0.00826709
SP49	chr8	129281848	129281868	151002_180K_Arrays-108977	85.7324	+	85	GCTGTAACACCTGGGCAGACT	MycLocus	MYC_Tiling	844	1342	792.297	1225.53	0.629297	1066	1086	997.571	990.229	-0.0106583						0.309319	6	21	-0.0171565
SP49	chr8	129281851	129281871	151002_180K_Arrays-133149	76.2532	+	76	GTAACACCTGGGCAGACTGGG	MycLocus	MYC_Tiling	1044	1705	980.045	1557.03	0.667877	991	1227	927.386	1118.79	0.270703						0.46929	8	21	0.142814
SP49	chr8	129281859	129281879	151002_180K_Arrays-144044	75.3529	-	75	GTCATACCTCCCAGTCTGCCC	MycLocus	MYC_Tiling	1151	1814	1080.49	1656.57	0.616514	1197	1572	1120.16	1433.37	0.355703						0.486108	3	21	0.159633
SP49	chr8	129281885	129281905	151002_180K_Arrays-104471	64.6656	-	64	GCTGAAATATTAACACACATA	MycLocus	MYC_Tiling	206	328	193.38	299.534	0.631278	215	318	201.199	289.956	0.527215						0.579247	2	21	0.252771
SP49	chr8	129281886	129281906	151002_180K_Arrays-89618	80.5	-	80	GCCTGAAATATTAACACACAT	MycLocus	MYC_Tiling	607	1062	569.815	969.833	0.767242	568	607	531.539	553.47	0.0583306						0.412786	2	21	0.0863108
SP49	chr8	129281909	129281929	151002_180K_Arrays-164802	79.7585	+	79	GTGTAGCACCCTGCCACCTTC	MycLocus	MYC_Tiling	1507	2400	1414.68	2191.71	0.631582	1269	1576	1187.54	1437.02	0.2751						0.453341	4	21	0.126866
SP49	chr8	129281919	129281939	151002_180K_Arrays-69331	66.2455	-	66	GCAGCAACCTGAAGGTGGCA	MycLocus	MYC_Tiling	739	1038	693.729	947.916	0.450387	681	733	637.285	668.359	0.0686834						0.259535	7	20	-0.0669404
SP49	chr8	129281920	129281940	151002_180K_Arrays-36274	69.7446	-	69	GAGCAGCAACCTGAAGGTGGC	MycLocus	MYC_Tiling	825	1239	774.461	1131.47	0.546937	760	965	711.214	879.899	0.307055						0.426996	8	21	0.10052
SP49	chr8	129281924	129281944	151002_180K_Arrays-121978	79.1022	-	79	GGCTAGCAGCAACCTGAAGG	MycLocus	MYC_Tiling	678	1377	636.466	1257.5	0.982398	671	1020	627.927	930.049	0.566709						0.774554	7	20	0.448078
SP49	chr8	129281925	129281945	151002_180K_Arrays-110795	83.5292	+	83	GCTTCAGGTTGCTGCTAGCCT	MycLocus	MYC_Tiling	1791	2547	1681.28	2325.96	0.468261	1529	1944	1430.85	1772.56	0.308965						0.388613	6	21	0.062137
SP49	chr8	129281927	129281947	151002_180K_Arrays-63006	77.1386	-	77	GCAAGGCTAGCAGCAACCTGA	MycLocus	MYC_Tiling	572	602	536.959	549.755	0.0339753	557	655	521.245	597.237	0.196343						0.115159	6	21	-0.211317
SP49	chr8	129281945	129281965	151002_180K_Arrays-137462	61.203	-	61	GTAGCAAGCAGAGGAGAACCA	MycLocus	MYC_Tiling	292	636	274.112	580.804	1.08329	306	369	286.357	336.459	0.232614						0.65795	7	21	0.331474
SP49	chr8	129281955	129281975	151002_180K_Arrays-68405	88.1199	-	88	GCAGAGAACCGTAGCAAGCAG	MycLocus	MYC_Tiling	484	821	454.35	749.749	0.722602	468	519	437.958	473.231	0.111751						0.417177	7	21	0.0907009
SP49	chr8	129281969	129281989	151002_180K_Arrays-150281	81.6504	+	81	GTCTCTGATTTACAAGCACTC	MycLocus	MYC_Tiling	485	923	455.289	842.896	0.888573	416	563	389.296	513.351	0.399076						0.643825	3	21	0.317349
SP49	chr8	129281970	129281990	151002_180K_Arrays-103832	80.6695	+	80	GCTCTGATTTACAAGCACTCA	MycLocus	MYC_Tiling	274	500	257.215	456.607	0.827979	228	335	213.364	305.457	0.517652						0.672816	3	21	0.34634
SP49	chr8	129282002	129282022	151002_180K_Arrays-68279	75.6315	+	75	GCAGACCTTGCTTCTCTCAGC	MycLocus	MYC_Tiling	1249	2118	1172.49	1934.19	0.722156	1384	1704	1295.16	1553.73	0.262606						0.492381	4	21	0.165906
SP49	chr8	129282004	129282024	151002_180K_Arrays-70701	71.4544	-	71	GCAGCTGAGAGAAGCAAGGTC	MycLocus	MYC_Tiling	251	352	235.624	321.451	0.448115	297	279	277.935	254.396	-0.127673						0.160221	8	21	-0.166255
SP49	chr8	129282009	129282029	151002_180K_Arrays-166207	60.2752	-	60	GTGTGCCAGCTGAGAGAAGCA	MycLocus	MYC_Tiling	626	913	587.651	833.764	0.504679	631	785	590.495	715.773	0.277578						0.391128	8	21	0.0646527
SP49	chr8	129282035	129282055	151002_180K_Arrays-175864	80.2658	-	80	GTTTCAAGAGTAACATCTGA	MycLocus	MYC_Tiling	227	374	213.094	341.542	0.680573	192	182	179.675	165.95	-0.114643						0.282965	4	20	-0.0435107
SP49	chr8	129282068	129282088	151002_180K_Arrays-31281	67.6239	-	67	GAGAATAATACACTTATTTC	MycLocus	MYC_Tiling	241	382	226.236	348.848	0.624766	275	236	257.347	215.188	-0.25812						0.183323	2	20	-0.143152
SP49	chr8	129282182	129282202	151002_180K_Arrays-65054	75.7785	-	75	GCACAGTATCTGAGAAATATC	MycLocus	MYC_Tiling	136	229	127.669	209.126	0.711968	162	135	151.601	123.095	-0.300509						0.205729	4	21	-0.120746
SP49	chr8	129282223	129282243	151002_180K_Arrays-53982	53.3555	+	53	GATCTTCATCAAAACCCAGTG	MycLocus	MYC_Tiling	337	408	316.355	372.591	0.236047	347	211	324.725	192.393	-0.755168						-0.25956	3	21	-0.586036
SP49	chr8	129282224	129282244	151002_180K_Arrays-151752	67.1354	+	67	GTCTTCATCAAAACCCAGTGA	MycLocus	MYC_Tiling	827	1570	776.338	1433.75	0.885032	703	927	657.873	845.25	0.36157						0.623301	3	21	0.296825
SP49	chr8	129282227	129282247	151002_180K_Arrays-144147	66.3543	+	66	GTCATCAAAACCCAGTGAGGG	MycLocus	MYC_Tiling	412	676	386.761	617.333	0.674606	423	492	395.847	448.612	0.180526						0.427566	6	21	0.10109
SP49	chr8	129282239	129282259	151002_180K_Arrays-61354	73.779	-	73	GCAAATATTACCTCCCTCACT	MycLocus	MYC_Tiling	804	1251	754.747	1142.43	0.598041	860	931	804.795	848.898	0.0769695						0.337505	1	21	0.0110297
SP49	chr8	129282240	129282260	151002_180K_Arrays-18689	55.4082	-	55	GACAAATATTACCTCCCTCAC	MycLocus	MYC_Tiling	1073	1857	1007.27	1695.84	0.751551	1086	1473	1016.29	1343.1	0.402258						0.576904	1	21	0.250429
SP49	chr8	129282266	129282286	151002_180K_Arrays-25263	63.1829	+	63	GACCTGTAGATCAGGAAGCAG	MycLocus	MYC_Tiling	199	325	186.809	296.794	0.667898	175	169	163.766	154.096	-0.0878067						0.290046	7	21	-0.0364299
SP49	chr8	129282270	129282290	151002_180K_Arrays-89458	75.6246	-	75	GCCTCTGCTTCCTGATCTAC	MycLocus	MYC_Tiling	1347	1668	1264.48	1523.24	0.268596	1236	1345	1156.66	1226.39	0.0844524						0.176524	3	20	-0.149951
SP49	chr8	129282292	129282312	151002_180K_Arrays-19080	81.2728	-	81	GACAAGCTACTAAATACCTCT	MycLocus	MYC_Tiling	749	1139	703.116	1040.15	0.564957	743	785	695.305	715.773	0.0418554						0.303406	2	21	-0.0230694
SP49	chr8	129282293	129282313	151002_180K_Arrays-19079	85.199	-	85	GACAAGCTACTAAATACCTC	MycLocus	MYC_Tiling	382	409	358.599	373.504	0.0587551	291	356	272.32	324.605	0.253383						0.156069	2	20	-0.170407
SP49	chr8	129282315	129282335	151002_180K_Arrays-111478	71.284	-	71	GCTTCTTAGCTGTGAGGCAT	MycLocus	MYC_Tiling	664	1142	623.323	1042.89	0.742534	572	753	535.282	686.595	0.35916						0.550847	6	20	0.224371
SP49	chr8	129282324	129282344	151002_180K_Arrays-38558	66.5965	+	66	GAGCTAAGAAGCAATAGAACT	MycLocus	MYC_Tiling	466	704	437.453	642.903	0.555472	505	686	472.583	625.504	0.40445						0.479961	5	21	0.153486
SP49	chr8	129282358	129282378	151002_180K_Arrays-169372	64.4389	-	64	GTTATAGATCCAGACAGATC	MycLocus	MYC_Tiling	286	396	268.48	361.633	0.429712	250	205	233.952	186.922	-0.323779						0.0529665	4	20	-0.273509
SP49	chr8	129282409	129282429	151002_180K_Arrays-158582	88.4868	+	88	GTGCTATTTGGATGCATACAG	MycLocus	MYC_Tiling	920	1358	863.641	1240.14	0.522005	1000	862	935.808	785.983	-0.251715						0.135145	6	21	-0.191331
SP49	chr8	129282410	129282430	151002_180K_Arrays-100525	86.4239	+	86	GCTATTTGGATGCATACAGT	MycLocus	MYC_Tiling	556	786	521.939	717.786	0.459671	522	601	488.492	547.999	0.16584						0.312756	5	20	-0.0137199
SP49	chr8	129282458	129282478	151002_180K_Arrays-112192	72.5725	-	72	GCTTGGTTTAAAAGGGTGGAA	MycLocus	MYC_Tiling	177	309	166.157	282.183	0.764084	244	248	228.337	226.13	-0.014016						0.375034	8	21	0.0485585
SP49	chr8	129282459	129282479	151002_180K_Arrays-112193	74.3013	-	74	GCTTGGTTTAAAAGGGTGGA	MycLocus	MYC_Tiling	302	451	283.5	411.859	0.538806	356	300	333.148	273.544	-0.28439						0.127208	8	20	-0.199268
SP49	chr8	129282463	129282483	151002_180K_Arrays-117975	81.0954	-	81	GGATGCTTGGTTTAAAAGGG	MycLocus	MYC_Tiling	454	534	426.188	487.656	0.194374	392	430	366.837	392.08	0.096008						0.145191	8	20	-0.181284
SP49	chr8	129282466	129282486	151002_180K_Arrays-13071	75.5763	-	75	GAAGGGATGCTTGGTTTAAAA	MycLocus	MYC_Tiling	129	209	121.097	190.862	0.656359	128	120	119.783	109.418	-0.130584						0.262887	7	21	-0.0635885
SP49	chr8	129282467	129282487	151002_180K_Arrays-13072	77.6257	-	77	GAAGGGATGCTTGGTTTAAA	MycLocus	MYC_Tiling	430	699	403.658	638.336	0.661183	456	483	426.728	440.406	0.0455144						0.353349	7	20	0.0268729
SP49	chr8	129282476	129282496	151002_180K_Arrays-1710	69.48	-	69	GAAAATAGTGGAAGGGATGCT	MycLocus	MYC_Tiling	494	763	463.738	696.782	0.587399	594	695	555.87	633.71	0.189075						0.388237	8	21	0.0617613
SP49	chr8	129282484	129282504	151002_180K_Arrays-55878	62.2114	-	62	GATGGAATAAAATAGTGGAA	MycLocus	MYC_Tiling	309	466	290.071	425.558	0.55295	277	295	259.219	268.985	0.053354						0.303152	6	20	-0.0233237
SP49	chr8	129282485	129282505	151002_180K_Arrays-155996	72.282	-	72	GTGATGGAATAAAATAGTGGA	MycLocus	MYC_Tiling	187	309	175.544	282.183	0.684795	176	145	164.702	132.213	-0.316998						0.183899	7	21	-0.142577
SP49	chr8	129282489	129282509	151002_180K_Arrays-171337	73.3575	-	73	GTTCCTGATGGAATAAAATAG	MycLocus	MYC_Tiling	516	962	484.39	878.512	0.858893	694	650	649.451	592.678	-0.131971						0.363461	5	21	0.0369852
SP49	chr8	129282502	129282522	151002_180K_Arrays-132111	72.3677	-	72	GTAAAAATAGAAGGTTCCTGA	MycLocus	MYC_Tiling	202	289	189.625	263.919	0.476941	249	224	233.016	204.246	-0.190122						0.14341	5	21	-0.183066
SP49	chr8	129282512	129282532	151002_180K_Arrays-34678	61.2091	-	61	GAGATAGACTCTAAAAATAGA	MycLocus	MYC_Tiling	321	424	301.336	387.203	0.361718	267	219	249.861	199.687	-0.323384						0.019167	4	21	-0.307309
SP49	chr8	129282631	129282651	151002_180K_Arrays-99662	84.184	+	84	GCTAGCATTTGCATAGTGCAG	MycLocus	MYC_Tiling	707	1193	663.689	1089.46	0.715039	799	962	747.711	877.164	0.230366						0.472703	6	21	0.146227
SP49	chr8	129282673	129282693	151002_180K_Arrays-28067	77.0991	+	77	GACTGACTCTTCAATAACCCA	MycLocus	MYC_Tiling	816	1393	766.012	1272.11	0.731781	904	870	845.97	793.277	-0.0927824						0.319499	2	21	-0.0069763
SP49	chr8	129282676	129282696	151002_180K_Arrays-27891	87.1069	+	87	GACTCTTCAATAACCCATGG	MycLocus	MYC_Tiling	552	1009	518.185	921.433	0.830413	612	835	572.715	761.364	0.41077						0.620591	3	20	0.294116
SP49	chr8	129282692	129282712	151002_180K_Arrays-56788	86.3663	-	86	GATGGTAATATCAACCTCCAT	MycLocus	MYC_Tiling	530	846	497.532	772.579	0.634892	631	563	590.495	513.351	-0.20198						0.216456	3	21	-0.11002
SP49	chr8	129282693	129282713	151002_180K_Arrays-56787	78.3011	-	78	GATGGTAATATCAACCTCCA	MycLocus	MYC_Tiling	1134	2106	1064.53	1923.23	0.853312	1127	1315	1054.66	1199.03	0.1851						0.519206	3	20	0.19273
SP49	chr8	129282722	129282742	151002_180K_Arrays-61451	58.3377	+	58	GCAAATGAGGAAGCAGAGTCC	MycLocus	MYC_Tiling	373	652	350.15	595.415	0.765923	361	414	337.827	377.491	0.160157						0.46304	7	21	0.136564
SP49	chr8	129282725	129282745	151002_180K_Arrays-54782	53.1705	+	53	GATGAGGAAGCAGAGTCCTGG	MycLocus	MYC_Tiling	596	901	559.489	822.806	0.556442	523	523	489.428	476.878	-0.037475						0.259483	9	21	-0.0669923
SP49	chr8	129282743	129282763	151002_180K_Arrays-154931	75.3111	-	75	GTGAGGAGTTCAGCTCCACC	MycLocus	MYC_Tiling	1081	1951	1014.78	1781.68	0.812074	1103	1116	1032.2	1017.58	-0.0205708						0.395752	6	20	0.069276
SP49	chr8	129282770	129282790	151002_180K_Arrays-105550	68.2899	+	68	GCTGATACTAAGAAACAGAGC	MycLocus	MYC_Tiling	241	347	226.236	316.885	0.486129	368	323	344.377	294.516	-0.225647						0.130241	5	21	-0.196234
SP49	chr8	129282771	129282791	151002_180K_Arrays-155591	59.3739	+	59	GTGATACTAAGAAACAGAGCT	MycLocus	MYC_Tiling	215	308	201.829	281.27	0.478821	223	157	208.685	143.155	-0.543754						-0.0324668	5	21	-0.358942
SP49	chr8	129282816	129282836	151002_180K_Arrays-101672	86.6549	-	86	GCTCCAAAGAACAGACTTAT	MycLocus	MYC_Tiling	359	510	337.008	465.739	0.46674	367	404	343.442	368.372	0.1011						0.28392	3	20	-0.0425554
SP49	chr8	129282829	129282849	151002_180K_Arrays-173951	89.4616	+	89	GTTGGAGCAAACCCCTTCTTA	MycLocus	MYC_Tiling	160	162	150.198	147.941	-0.0218512	143	178	133.821	162.303	0.278387						0.128268	4	21	-0.198208
SP49	chr8	129282836	129282856	151002_180K_Arrays-2663	71.5121	+	71	GAAACCCCTTCTTATGGCTGA	MycLocus	MYC_Tiling	878	1525	824.214	1392.65	0.756743	964	1107	902.119	1009.38	0.162075						0.459409	4	21	0.132934
SP49	chr8	129282842	129282862	151002_180K_Arrays-133300	69.1618	-	69	GTAACCATCAGCCATAAGAAG	MycLocus	MYC_Tiling	463	806	434.637	736.05	0.759995	518	700	484.749	638.269	0.396928						0.578461	4	21	0.251986
SP49	chr8	129282843	129282863	151002_180K_Arrays-49648	71.2133	-	71	GATAACCATCAGCCATAAGAA	MycLocus	MYC_Tiling	265	485	248.766	442.909	0.832219	296	286	276.999	260.778	-0.087057						0.372581	3	21	0.0461055
SP49	chr8	129282844	129282864	151002_180K_Arrays-73983	79.349	-	79	GCATAACCATCAGCCATAAGA	MycLocus	MYC_Tiling	334	568	313.539	518.705	0.72627	378	430	353.735	392.08	0.148475						0.437373	3	21	0.110897
SP49	chr8	129282873	129282893	151002_180K_Arrays-21057	77.2171	-	77	GACAGCTCAGTTTGGAAGCAC	MycLocus	MYC_Tiling	138	233	129.546	212.779	0.715889	194	163	181.547	148.625	-0.28866						0.213614	6	21	-0.112861
SP49	chr8	129282882	129282902	151002_180K_Arrays-14732	80.354	-	80	GAAGTTGCAACAGCTCAGTT	MycLocus	MYC_Tiling	560	1511	525.694	1379.87	1.39223	629	697	588.623	635.534	0.110624						0.751428	5	20	0.424952
SP49	chr8	129282882	129282902	151002_180K_Arrays-8794	87.8387	+	87	GAACTGAGCTGTTGCAACTTC	MycLocus	MYC_Tiling	500	762	469.37	695.869	0.56809	545	502	510.015	457.73	-0.156044						0.206023	5	21	-0.120453
SP49	chr8	129282891	129282911	151002_180K_Arrays-173193	52.357	+	52	GTTGCAACTTCAGGAAAAAA	MycLocus	MYC_Tiling	475	729	445.902	665.733	0.578218	550	516	514.694	470.495	-0.129536						0.224341	4	20	-0.102134
SP49	chr8	129282967	129282987	151002_180K_Arrays-140731	89.4423	+	89	GTATTATTTGCAAGGACCTC	MycLocus	MYC_Tiling	619	978	581.08	893.123	0.620122	751	869	702.792	792.365	0.173068						0.396595	4	20	0.0701194
SP49	chr8	129282986	129283006	151002_180K_Arrays-140015	92.3076	-	92	GTATCTAGTGTAATAGACCTG	MycLocus	MYC_Tiling	590	877	553.857	800.889	0.532089	783	709	732.738	646.475	-0.180702						0.175694	5	21	-0.150782
SP49	chr8	129283010	129283030	151002_180K_Arrays-49983	78.7313	-	78	GATAATATTAGTGCAATTAAC	MycLocus	MYC_Tiling	523	989	490.961	903.168	0.879387	605	704	566.164	641.916	0.181165						0.530276	3	21	0.2038
SP49	chr8	129283062	129283082	151002_180K_Arrays-167817	82.743	-	82	GTTAAATCTGAACGCAGAGTT	MycLocus	MYC_Tiling	378	544	354.844	496.788	0.485447	413	370	386.489	337.371	-0.196092						0.144678	5	21	-0.181798
SP49	chr8	129283084	129283104	151002_180K_Arrays-63976	68.7032	+	68	GCAATGTTTACTTAAGTAACA	MycLocus	MYC_Tiling	499	1063	468.431	970.746	1.05126	597	1173	558.677	1069.56	0.936925						0.994091	3	21	0.667615
SP49	chr8	129283147	129283167	151002_180K_Arrays-167852	75.7526	+	75	GTTAACAATAGCTGCTACTTA	MycLocus	MYC_Tiling	553	1192	519.123	1088.55	1.06826	636	675	595.174	615.474	0.0483857						0.558323	3	21	0.231847
SP49	chr8	129283180	129283200	151002_180K_Arrays-168471	84.5471	-	84	GTTACCACAAAACTAGGCATG	MycLocus	MYC_Tiling	386	520	362.354	474.871	0.390138	271	512	253.604	466.848	0.880376						0.635257	4	21	0.308781
SP49	chr8	129283293	129283313	151002_180K_Arrays-139404	96.8644	+	96	GTATACAAGCTCGTGCTAATA	MycLocus	MYC_Tiling	574	948	538.837	865.727	0.684063	616	622	576.458	567.148	-0.0234908						0.330286	4	21	0.00381056
SP49	chr8	129283294	129283314	151002_180K_Arrays-50145	93.6482	+	93	GATACAAGCTCGTGCTAATAT	MycLocus	MYC_Tiling	807	1015	757.563	926.912	0.291066	969	1008	906.798	919.107	0.0194521						0.155259	4	21	-0.171217
SP49	chr8	129283342	129283362	151002_180K_Arrays-59716	61.6292	-	61	GATTTAAAGCCCAGGCTTTG	MycLocus	MYC_Tiling	235	411	220.604	375.331	0.766705	277	287	259.219	261.69	0.0136898						0.390197	5	20	0.0637215
SP49	chr8	129283343	129283363	151002_180K_Arrays-156225	63.8721	-	63	GTGATTTAAAGCCCAGGCTTT	MycLocus	MYC_Tiling	520	769	488.145	702.261	0.524699	563	701	526.86	639.181	0.278805						0.401752	5	21	0.075276
SP49	chr8	129283344	129283364	151002_180K_Arrays-105734	65.5942	-	65	GCTGATTTAAAGCCCAGGCTT	MycLocus	MYC_Tiling	443	679	415.862	620.072	0.576332	585	523	547.448	476.878	-0.199101						0.188616	5	21	-0.13786
SP49	chr8	129283350	129283370	151002_180K_Arrays-59277	87.2127	-	87	GATTGCACTGATTTAAAGCCC	MycLocus	MYC_Tiling	602	943	565.122	861.161	0.607721	760	739	711.214	673.83	-0.0779001						0.264911	4	21	-0.0615651
SP49	chr8	129283408	129283428	151002_180K_Arrays-15045	55.6218	+	55	GAATAAGCATAAAGAATTTCT	MycLocus	MYC_Tiling	287	751	269.418	685.824	1.34799	460	379	430.472	345.577	-0.316911						0.515539	3	21	0.189063
SP49	chr8	129283421	129283441	151002_180K_Arrays-18274	80.4659	+	80	GAATTTCTAGGCATCTGAACA	MycLocus	MYC_Tiling	423	1209	397.087	1104.08	1.47531	525	556	491.299	506.968	0.0452925						0.760302	4	21	0.433826
SP49	chr8	129283422	129283442	151002_180K_Arrays-60024	79.2517	+	79	GATTTCTAGGCATCTGAACAA	MycLocus	MYC_Tiling	634	1138	595.161	1039.24	0.804173	626	606	585.816	552.559	-0.0843199						0.359926	4	21	0.0334508
SP49	chr8	129283445	129283465	151002_180K_Arrays-16393	74.5346	+	74	GAATCTTATACCTTGAGACAA	MycLocus	MYC_Tiling	572	1019	536.959	930.565	0.793294	667	575	624.184	524.292	-0.2516						0.270847	3	21	-0.0556286
SP49	chr8	129283459	129283479	151002_180K_Arrays-31632	65.2473	+	65	GAGACAAAGGAGAACATTCTG	MycLocus	MYC_Tiling	191	319	179.299	291.315	0.700211	213	197	199.327	179.627	-0.150133						0.275039	6	21	-0.0514367
SP49	chr8	129283466	129283486	151002_180K_Arrays-115577	65.2454	+	65	GGAGAACATTCTGAGGACAT	MycLocus	MYC_Tiling	559	1080	524.756	986.271	0.910338	554	544	518.438	496.026	-0.0637543						0.423292	6	20	0.0968162
SP49	chr8	129283467	129283487	151002_180K_Arrays-30554	76.4847	+	76	GAGAACATTCTGAGGACATA	MycLocus	MYC_Tiling	292	411	274.112	375.331	0.453397	275	313	257.347	285.397	0.149256						0.301326	5	20	-0.0251492
SP49	chr8	129283468	129283488	151002_180K_Arrays-30553	73.2333	+	73	GAGAACATTCTGAGGACATAG	MycLocus	MYC_Tiling	686	1251	643.976	1142.43	0.827028	879	823	822.575	750.422	-0.132446						0.347291	6	21	0.0208156
SP49	chr8	129283472	129283492	151002_180K_Arrays-76514	78.3202	+	78	GCATTCTGAGGACATAGGGGT	MycLocus	MYC_Tiling	473	946	444.024	863.9	0.960227	440	467	411.756	425.817	0.048444						0.504335	8	21	0.17786
SP49	chr8	129283523	129283543	151002_180K_Arrays-141933	64.2766	+	64	GTCACAAATCCCAAATTCTAG	MycLocus	MYC_Tiling	756	1014	709.688	925.999	0.383826	799	747	747.711	681.124	-0.134562						0.124632	2	21	-0.201844
SP49	chr8	129283526	129283546	151002_180K_Arrays-61392	74.1264	+	74	GCAAATCCCAAATTCTAGTGG	MycLocus	MYC_Tiling	918	1363	861.763	1244.71	0.530446	965	1164	903.055	1061.35	0.233015						0.381731	4	21	0.0552551
SP49	chr8	129283534	129283554	151002_180K_Arrays-17150	83.7134	-	83	GAATGGCCACCACTAGAATTT	MycLocus	MYC_Tiling	1137	1639	1067.35	1496.76	0.487811	1184	1007	1108	918.195	-0.27108						0.108365	4	21	-0.218111
SP49	chr8	129283535	129283555	151002_180K_Arrays-17149	86.4153	-	86	GAATGGCCACCACTAGAATT	MycLocus	MYC_Tiling	523	895	490.961	817.326	0.735304	644	590	602.66	537.97	-0.163821						0.285741	4	20	-0.0407342
SP49	chr8	129283552	129283572	151002_180K_Arrays-53396	56.5561	-	56	GATCTAAGATTTGGAAGGGAA	MycLocus	MYC_Tiling	296	391	277.867	357.067	0.361798	296	355	276.999	323.694	0.224747						0.293273	7	21	-0.0332031
SP49	chr8	129283557	129283577	151002_180K_Arrays-150458	53.5302	-	53	GTCTGAATCTAAGATTTGGAA	MycLocus	MYC_Tiling	418	756	392.393	690.39	0.81511	479	568	448.252	517.91	0.20839						0.51175	5	21	0.185275
SP49	chr8	129283558	129283578	151002_180K_Arrays-103755	66.6423	-	66	GCTCTGAATCTAAGATTTGGA	MycLocus	MYC_Tiling	531	971	498.471	886.731	0.830986	578	540	540.897	492.379	-0.135585						0.347701	5	21	0.021225
SP49	chr8	129283574	129283594	151002_180K_Arrays-32743	72.3581	+	72	GAGAGAAGCAGTTATTCCAGA	MycLocus	MYC_Tiling	655	944	614.875	862.074	0.487519	767	601	717.765	547.999	-0.389337						0.0490911	6	21	-0.277385
SP49	chr8	129283578	129283598	151002_180K_Arrays-11220	77.6666	+	77	GAAGCAGTTATTCCAGATGGT	MycLocus	MYC_Tiling	711	1048	667.444	957.048	0.519944	689	702	644.772	640.093	-0.010508						0.254718	6	21	-0.0717576
SP49	chr8	129283592	129283612	151002_180K_Arrays-3555	86.2555	-	86	GAAAGATAAGCACCAACCATC	MycLocus	MYC_Tiling	319	600	299.458	547.928	0.871633	375	429	350.928	391.168	0.156612						0.514123	3	21	0.187647
SP49	chr8	129283627	129283647	151002_180K_Arrays-111499	79.2116	+	79	GCTTCTTGAGGACAAACTGC	MycLocus	MYC_Tiling	904	1646	848.621	1503.15	0.824797	807	1015	755.197	925.49	0.293364						0.55908	5	20	0.232605
SP49	chr8	129283648	129283668	151002_180K_Arrays-113789	92.1571	+	92	GGAAGACATTCCATAGACCC	MycLocus	MYC_Tiling	790	1198	741.605	1094.03	0.56093	875	796	818.832	725.803	-0.17399						0.19347	4	20	-0.133005
SP49	chr8	129283649	129283669	151002_180K_Arrays-9900	89.2337	+	89	GAAGACATTCCATAGACCCT	MycLocus	MYC_Tiling	725	1372	680.587	1252.93	0.880455	698	617	653.194	562.588	-0.215432						0.332511	3	20	0.0060358
SP49	chr8	129283661	129283681	151002_180K_Arrays-135140	75.7828	-	75	GTACACTGTTCCCAGGGTCTA	MycLocus	MYC_Tiling	181	357	169.912	326.017	0.940161	128	151	119.783	137.684	0.20093						0.570546	5	21	0.24407
SP49	chr8	129283661	129283681	151002_180K_Arrays-136941	81.6926	+	81	GTAGACCCTGGGAACAGTGTA	MycLocus	MYC_Tiling	789	1283	740.666	1171.65	0.661651	720	829	673.782	755.893	0.1659						0.413776	7	21	0.0872999
SP49	chr8	129283668	129283688	151002_180K_Arrays-140312	75.4457	-	75	GTATGCCATACACTGTTCCCA	MycLocus	MYC_Tiling	1044	1420	980.045	1296.76	0.403996	1015	1128	949.845	1028.52	0.114812						0.259404	3	21	-0.0670714
SP49	chr8	129283669	129283689	151002_180K_Arrays-51521	74.4652	-	74	GATATGCCATACACTGTTCCC	MycLocus	MYC_Tiling	1435	1722	1347.09	1572.55	0.223261	1214	1537	1136.07	1401.46	0.302874						0.263068	3	21	-0.0634081
SP49	chr8	129283674	129283694	151002_180K_Arrays-73631	62.3695	+	62	GCAGTGTATGGCATATAATAG	MycLocus	MYC_Tiling	214	362	200.89	330.583	0.718606	195	209	182.483	190.569	0.0625538						0.39058	6	21	0.0641041
SP49	chr8	129283712	129283732	151002_180K_Arrays-105509	90.9155	+	90	GCTGAGTTAGTGTGGACTTAC	MycLocus	MYC_Tiling	553	819	519.123	747.922	0.526811	502	562	469.776	512.439	0.125408						0.326109	7	21	-0.000366347
SP49	chr8	129283715	129283735	151002_180K_Arrays-48663	96.0635	+	96	GAGTTAGTGTGGACTTACGGG	MycLocus	MYC_Tiling	445	805	417.739	735.137	0.81541	467	578	437.022	527.028	0.270172						0.542791	9	21	0.216315
SP49	chr8	129283716	129283736	151002_180K_Arrays-169269	95.1379	+	95	GTTAGTGTGGACTTACGGGA	MycLocus	MYC_Tiling	312	624	292.887	569.845	0.960227	337	336	315.367	306.369	-0.0417624						0.459232	8	20	0.132757
SP49	chr8	129283717	129283737	151002_180K_Arrays-169268	92.2763	+	92	GTTAGTGTGGACTTACGGGAG	MycLocus	MYC_Tiling	309	521	290.071	475.784	0.713903	288	355	269.513	323.694	0.264275						0.489089	9	21	0.162614
SP49	chr8	129283724	129283744	151002_180K_Arrays-115463	62.4384	+	62	GGACTTACGGGAGGGGAGAT	MycLocus	MYC_Tiling	177	145	166.157	132.416	-0.32747	189	67	176.868	61.0915	-1.53363						-0.930549	10	20	-1.25702
SP49	chr8	129283795	129283815	151002_180K_Arrays-5299	68.849	+	68	GAAATCAAAAGTCTCTGTGAT	MycLocus	MYC_Tiling	731	915	686.219	835.591	0.284127	686	815	641.964	743.127	0.211116						0.247622	4	21	-0.0788538
SP49	chr8	129283821	129283841	151002_180K_Arrays-31610	70.2095	+	70	GAGAATTTGAAATTGAAGTGC	MycLocus	MYC_Tiling	363	883	340.763	806.368	1.24267	442	313	413.627	285.397	-0.535359						0.353656	6	21	0.0271804
SP49	chr8	129283842	129283862	151002_180K_Arrays-130166	79.2509	+	79	GGTGACATAAAGACAGCCCT	MycLocus	MYC_Tiling	853	1308	800.745	1194.48	0.576972	644	754	602.66	687.507	0.190029						0.3835	5	20	0.0570246
SP49	chr8	129283843	129283863	151002_180K_Arrays-153612	74.3981	+	74	GTGACATAAAGACAGCCCTT	MycLocus	MYC_Tiling	138	325	129.546	296.794	1.196	175	231	163.766	210.629	0.363063						0.779531	4	20	0.453055
SP49	chr8	129283861	129283881	151002_180K_Arrays-68589	64.2835	-	64	GCAGAGCAGGAAGGAGCCCAA	MycLocus	MYC_Tiling	558	730	523.817	666.646	0.347858	661	584	618.569	532.499	-0.216157						0.0658507	8	21	-0.260625
SP49	chr8	129283871	129283891	151002_180K_Arrays-134469	72.2386	-	72	GTAATCACTGGCAGAGCAGGA	MycLocus	MYC_Tiling	585	769	549.163	702.261	0.354774	558	490	522.181	446.788	-0.224958						0.0649078	7	21	-0.261568
SP49	chr8	129283884	129283904	151002_180K_Arrays-30670	84.1808	-	84	GAGAACTACACAGCTAATCAC	MycLocus	MYC_Tiling	351	441	329.498	402.727	0.289535	277	344	259.219	313.664	0.275048						0.282291	3	21	-0.0441846
SP49	chr8	129283914	129283934	151002_180K_Arrays-162504	64.5444	-	64	GTGGGCCAGAGAGGGAAAAT	MycLocus	MYC_Tiling	768	997	720.952	910.474	0.336714	817	892	764.555	813.337	0.0892326						0.212973	9	20	-0.113502
SP49	chr8	129283916	129283936	151002_180K_Arrays-176215	53.4031	+	53	GTTTCCCTCTCTGGCCCACAG	MycLocus	MYC_Tiling	1669	2527	1566.76	2307.69	0.558669	1837	1979	1719.08	1804.48	0.069945						0.314307	4	21	-0.0121689
SP49	chr8	129283922	129283942	151002_180K_Arrays-74927	62.5248	-	62	GCATCCTCTGTGGGCCAGAGA	MycLocus	MYC_Tiling	732	854	687.158	779.885	0.182619	818	640	765.491	583.56	-0.391504						-0.104442	7	21	-0.430918
SP49	chr8	129283923	129283943	151002_180K_Arrays-144253	63.4105	-	63	GTCATCCTCTGTGGGCCAGAG	MycLocus	MYC_Tiling	425	495	398.965	452.041	0.180193	445	448	416.435	408.492	-0.0277816						0.0762055	7	21	-0.25027
SP49	chr8	129283932	129283952	151002_180K_Arrays-70493	90.585	-	90	GCAGCTAACGTCATCCTCTGT	MycLocus	MYC_Tiling	675	848	633.65	774.405	0.289404	592	823	553.998	750.422	0.43782						0.363612	4	21	0.0371363
SP49	chr8	129283933	129283953	151002_180K_Arrays-70492	83.2542	-	83	GCAGCTAACGTCATCCTCTG	MycLocus	MYC_Tiling	1062	1483	996.942	1354.3	0.441962	968	880	905.862	802.395	-0.174979						0.133492	4	20	-0.192984
SP49	chr8	129283967	129283987	151002_180K_Arrays-48960	91.1253	+	91	GAGTTGCTATGAACACCCTA	MycLocus	MYC_Tiling	357	514	335.13	469.392	0.486071	360	333	336.891	303.634	-0.14995						0.168061	4	20	-0.158415
SP49	chr8	129283985	129284005	151002_180K_Arrays-135078	80.887	-	80	GTACACATATGCTCTGCCTTA	MycLocus	MYC_Tiling	591	1029	554.795	939.697	0.76024	549	724	513.759	660.152	0.361709						0.560974	3	21	0.234499
SP49	chr8	129284081	129284101	151002_180K_Arrays-99913	84.2003	-	84	GCTAGGTAAGTAATCAACACA	MycLocus	MYC_Tiling	214	390	200.89	356.153	0.82609	180	195	168.445	177.803	0.0780022						0.452046	4	21	0.125571
SP49	chr8	129284099	129284119	151002_180K_Arrays-114630	74.647	-	74	GGACAAGGTCTGAGAATGCT	MycLocus	MYC_Tiling	468	745	439.33	680.344	0.630959	426	587	398.654	535.234	0.425032						0.527995	7	20	0.20152
SP49	chr8	129284113	129284133	151002_180K_Arrays-174907	66.1405	+	66	GTTGTCCTCACAACTACCCTG	MycLocus	MYC_Tiling	868	1194	814.826	1090.38	0.420263	745	914	697.177	833.397	0.257479						0.338871	3	21	0.0123951
SP49	chr8	129284114	129284134	151002_180K_Arrays-165467	64.3808	+	64	GTGTCCTCACAACTACCCTGT	MycLocus	MYC_Tiling	1087	1755	1020.41	1602.69	0.651346	1064	1105	995.7	1007.55	0.0170732						0.33421	3	21	0.00773394
SP49	chr8	129284114	129284134	151002_180K_Arrays-21404	69.2482	-	69	GACAGGGTAGTTGTGAGGACA	MycLocus	MYC_Tiling	537	750	504.103	684.91	0.442195	477	628	446.38	572.618	0.3593						0.400748	9	21	0.0742722
SP49	chr8	129284131	129284151	151002_180K_Arrays-160106	81.4632	-	81	GTGGAGAGATAATAACCCACA	MycLocus	MYC_Tiling	283	565	265.663	515.966	0.957676	289	431	270.449	392.991	0.539143						0.74841	5	21	0.421934
SP49	chr8	129284132	129284152	151002_180K_Arrays-107437	87.2	-	87	GCTGGAGAGATAATAACCCAC	MycLocus	MYC_Tiling	467	672	438.392	613.68	0.485266	508	569	475.391	518.821	0.126125						0.305695	5	21	-0.0207803
SP49	chr8	129284224	129284244	151002_180K_Arrays-67607	65.6467	-	65	GCAGAAAACTGAGCAAATGTC	MycLocus	MYC_Tiling	222	311	208.4	284.01	0.446582	182	214	170.317	195.128	0.196197						0.32139	5	21	-0.00508609
SP49	chr8	129284246	129284266	151002_180K_Arrays-45498	60.2752	+	60	GAGGTGGCAGAGTAAGAGAGT	MycLocus	MYC_Tiling	356	743	334.191	678.518	1.02171	401	375	375.259	341.93	-0.134187						0.443763	10	21	0.117287
SP49	chr8	129284247	129284267	151002_180K_Arrays-130792	68.5135	+	68	GGTGGCAGAGTAAGAGAGTT	MycLocus	MYC_Tiling	451	925	423.372	844.723	0.996553	542	619	507.208	564.412	0.154172						0.575362	9	20	0.248887
SP49	chr8	129284248	129284268	151002_180K_Arrays-160916	65.2095	+	65	GTGGCAGAGTAAGAGAGTTG	MycLocus	MYC_Tiling	709	1033	665.567	943.35	0.50321	807	793	755.197	723.068	-0.0627228						0.220243	9	20	-0.106232
SP49	chr8	129284271	129284291	151002_180K_Arrays-7591	89.5458	+	89	GAACCAGTGACAACACCTTGT	MycLocus	MYC_Tiling	746	1294	700.3	1181.7	0.754817	630	909	589.559	828.838	0.491453						0.623135	4	21	0.29666
SP49	chr8	129284276	129284296	151002_180K_Arrays-119558	89.4717	-	89	GGCCAACAAGGTGTTGTCAC	MycLocus	MYC_Tiling	1279	1731	1200.65	1580.77	0.396816	1683	1552	1574.96	1415.13	-0.154382						0.121217	6	20	-0.205258
SP49	chr8	129284288	129284308	151002_180K_Arrays-10921	75.6459	-	75	GAAGATTTACTTTGGCCAACA	MycLocus	MYC_Tiling	517	735	485.329	671.212	0.467807	473	756	442.637	689.33	0.639071						0.553439	4	21	0.226963
SP49	chr8	129284311	129284331	151002_180K_Arrays-63753	86.8822	-	86	GCAATCTGAATTAGACTTAAC	MycLocus	MYC_Tiling	533	1087	500.348	992.663	0.988371	583	641	545.576	584.472	0.0993535						0.543862	3	21	0.217387
SP49	chr8	129284314	129284334	151002_180K_Arrays-14156	83.4264	+	83	GAAGTCTAATTCAGATTGTAC	MycLocus	MYC_Tiling	554	702	520.062	641.076	0.301812	508	614	475.391	559.853	0.235935						0.268874	4	21	-0.0576021
SP49	chr8	129284334	129284354	151002_180K_Arrays-161973	84.7828	+	84	GTGGGAACATCTGTGCCAAAC	MycLocus	MYC_Tiling	215	342	201.829	312.319	0.629887	172	152	160.959	138.596	-0.215812						0.207037	6	21	-0.119439
SP49	chr8	129284344	129284364	151002_180K_Arrays-166194	82.3952	+	82	GTGTGCCAAACTGGATTCACA	MycLocus	MYC_Tiling	258	424	242.195	387.203	0.67692	242	295	226.466	268.985	0.248233						0.462577	5	21	0.136101
SP49	chr8	129284345	129284365	151002_180K_Arrays-157199	86.1745	+	86	GTGCCAAACTGGATTCACAA	MycLocus	MYC_Tiling	626	910	587.651	831.025	0.499931	669	602	626.056	548.911	-0.189718						0.155107	4	20	-0.171369
SP49	chr8	129284346	129284366	151002_180K_Arrays-157198	70.416	+	70	GTGCCAAACTGGATTCACAAG	MycLocus	MYC_Tiling	450	843	422.433	769.839	0.865835	552	599	516.566	546.176	0.0804127						0.473124	5	21	0.146648
SP49	chr8	129284351	129284371	151002_180K_Arrays-7747	86.759	-	86	GAACCCCTTGTGAATCCAGTT	MycLocus	MYC_Tiling	255	494	239.379	451.128	0.914241	263	235	246.118	214.276	-0.199877						0.357182	4	21	0.0307062
SP49	chr8	129284402	129284422	151002_180K_Arrays-81199	86.4374	-	86	GCCATGGGTTGTGCAAAATGT	MycLocus	MYC_Tiling	778	1519	730.34	1387.17	0.925507	693	1020	648.515	930.049	0.520167						0.722837	7	21	0.396361
SP49	chr8	129284417	129284437	151002_180K_Arrays-76009	92.6147	+	92	GCATGGTTCAGCGAAATGTTC	MycLocus	MYC_Tiling	855	1346	802.623	1229.19	0.614909	977	960	914.284	875.34	-0.0627992						0.276055	6	21	-0.0504208
SP49	chr8	129284418	129284438	151002_180K_Arrays-152637	93.4442	-	93	GTGAACATTTCGCTGAACCAT	MycLocus	MYC_Tiling	791	1174	742.543	1072.11	0.52991	812	830	759.876	756.805	-0.0058434						0.262033	4	21	-0.0644425
SP49	chr8	129284419	129284439	151002_180K_Arrays-104521	92.3008	-	92	GCTGAACATTTCGCTGAACCA	MycLocus	MYC_Tiling	427	744	400.842	679.431	0.761293	401	414	375.259	377.491	0.00855352						0.384924	4	21	0.0584478
SP49	chr8	129284426	129284446	151002_180K_Arrays-92068	84.8121	+	84	GCGAAATGTTCAGGTCTTTC	MycLocus	MYC_Tiling	556	869	521.939	793.583	0.604498	498	566	466.032	516.086	0.147181						0.37584	5	20	0.0493641
SP49	chr8	129284441	129284461	151002_180K_Arrays-112699	88.7874	+	88	GCTTTCTGGAATGGGCCCACT	MycLocus	MYC_Tiling	1075	1601	1009.15	1462.06	0.534864	836	1118	782.336	1019.41	0.38187						0.458367	6	21	0.131891
SP49	chr8	129284442	129284462	151002_180K_Arrays-176519	92.5904	+	92	GTTTCTGGAATGGGCCCACTA	MycLocus	MYC_Tiling	344	599	322.927	547.015	0.760374	441	389	412.691	354.695	-0.218484						0.270945	6	21	-0.0555302
SP49	chr8	129284450	129284470	151002_180K_Arrays-56530	88.7779	+	88	GATGGGCCCACTAGGGATGCC	MycLocus	MYC_Tiling	852	1519	799.807	1387.17	0.794423	813	876	760.812	798.748	0.0702005						0.432312	8	21	0.105836
SP49	chr8	129284458	129284478	151002_180K_Arrays-168231	87.6806	-	87	GTTAATCCAGGCATCCCTAGT	MycLocus	MYC_Tiling	738	1382	692.79	1262.06	0.865292	765	840	715.893	765.923	0.0974546						0.481373	4	21	0.154898
SP49	chr8	129284459	129284479	151002_180K_Arrays-175439	90.5231	-	90	GTTTAATCCAGGCATCCCTAG	MycLocus	MYC_Tiling	608	846	570.754	772.579	0.436813	558	596	522.181	543.44	0.0575722						0.247193	4	21	-0.0792829
SP49	chr8	129284484	129284504	151002_180K_Arrays-111332	69.8524	+	69	GCTTCTCATTCTGATGCCAAC	MycLocus	MYC_Tiling	984	1322	923.72	1207.27	0.386219	1088	1022	1018.16	931.873	-0.127758						0.12923	3	21	-0.197245
SP49	chr8	129284491	129284511	151002_180K_Arrays-172113	81.5213	+	81	GTTCTGATGCCAACTGGCCAC	MycLocus	MYC_Tiling	1041	1532	977.228	1399.04	0.517673	907	1023	848.778	932.784	0.136157						0.326915	5	21	0.000439243
SP49	chr8	129284497	129284517	151002_180K_Arrays-157221	80.6246	+	80	GTGCCAACTGGCCACAGGCTT	MycLocus	MYC_Tiling	529	743	496.594	678.518	0.450321	494	593	462.289	540.705	0.226046						0.338184	6	21	0.0117081
SP49	chr8	129284502	129284522	151002_180K_Arrays-36898	73.8646	-	73	GAGCCAAAGCCTGTGGCCAGT	MycLocus	MYC_Tiling	944	1492	886.171	1362.52	0.620616	961	1115	899.312	1016.67	0.17696						0.398788	7	21	0.0723124
SP49	chr8	129284510	129284530	151002_180K_Arrays-56064	76.2095	-	76	GATGGAGTTAGCCAAAGCCTG	MycLocus	MYC_Tiling	544	593	510.675	541.536	0.0846524	424	424	396.783	386.609	-0.037475						0.0235887	7	21	-0.302887
SP49	chr8	129284529	129284549	151002_180K_Arrays-69303	64.3999	-	64	GCAGCAAAGAGGATGAGGTAA	MycLocus	MYC_Tiling	916	1380	859.886	1260.24	0.551476	957	1005	895.568	916.372	0.0331297						0.292303	8	21	-0.034173
SP49	chr8	129284535	129284555	151002_180K_Arrays-141566	61.3535	-	61	GTCAAGACAGCAAAGAGGATG	MycLocus	MYC_Tiling	160	185	150.198	168.945	0.16968	194	102	181.547	93.0049	-0.964963						-0.397641	7	21	-0.724117
SP49	chr8	129284541	129284561	151002_180K_Arrays-176560	71.2646	-	71	GTTTCTTCAAGACAGCAAAG	MycLocus	MYC_Tiling	376	524	352.966	478.524	0.439061	387	396	362.158	361.078	-0.00430814						0.217376	4	20	-0.109099
SP49	chr8	129284562	129284582	151002_180K_Arrays-10650	56.0575	+	56	GAAGATAATGACACTTTCCCA	MycLocus	MYC_Tiling	295	488	276.928	445.648	0.686393	265	380	247.989	346.489	0.482532						0.584463	3	21	0.257987
SP49	chr8	129284566	129284586	151002_180K_Arrays-134585	70.6416	+	70	GTAATGACACTTTCCCAAGGC	MycLocus	MYC_Tiling	454	794	426.188	725.092	0.766674	438	615	409.884	560.765	0.452181						0.609427	4	21	0.282951
SP49	chr8	129284567	129284587	151002_180K_Arrays-16567	72.2742	+	72	GAATGACACTTTCCCAAGGCT	MycLocus	MYC_Tiling	677	879	635.527	802.715	0.336934	591	572	553.063	521.557	-0.084618						0.126158	4	21	-0.200318
SP49	chr8	129284568	129284588	151002_180K_Arrays-54431	64.2433	+	64	GATGACACTTTCCCAAGGCTG	MycLocus	MYC_Tiling	430	660	403.658	602.721	0.578356	417	464	390.232	423.081	0.116602						0.347479	5	21	0.0210037
SP49	chr8	129284573	129284593	151002_180K_Arrays-29654	53.6877	+	53	GACTTTCCCAAGGCTGGGGCT	MycLocus	MYC_Tiling	973	1465	913.394	1337.86	0.550616	925	1022	865.622	931.873	0.106395						0.328505	7	21	0.00202972
SP49	chr8	129284581	129284601	151002_180K_Arrays-110274	53.5382	-	53	GCTTACCCAGCCCCAGCCTT	MycLocus	MYC_Tiling	943	1596	885.232	1457.49	0.719358	1008	1315	943.295	1199.03	0.346092						0.532725	3	20	0.206249
SP49	chr8	129284603	129284623	151002_180K_Arrays-168307	68.1707	-	68	GTTACAAACACTCACAAACTG	MycLocus	MYC_Tiling	215	196	201.829	178.99	-0.173256	139	129	130.077	117.624	-0.145189						-0.159222	2	21	-0.485698
SP49	chr8	129284699	129284719	151002_180K_Arrays-177203	78.1206	-	78	GTTTGTAGACTGACAATGGGG	MycLocus	MYC_Tiling	162	201	152.076	183.556	0.271429	146	98	136.628	89.3577	-0.61259						-0.170581	8	21	-0.497056
SP49	chr8	129284712	129284732	151002_180K_Arrays-98871	56.3791	+	56	GCTACAAAACAATGAAGAACA	MycLocus	MYC_Tiling	702	1234	658.996	1126.91	0.774026	716	665	670.039	606.356	-0.14408						0.314973	3	21	-0.0115026
SP49	chr8	129284752	129284772	151002_180K_Arrays-139872	57.7915	+	57	GTATCCAAACATCTATAAATT	MycLocus	MYC_Tiling	645	1135	605.487	1036.5	0.775548	878	1077	821.639	982.022	0.25725						0.516399	1	21	0.189924
SP49	chr8	129284778	129284798	151002_180K_Arrays-112881	84.1801	+	84	GCTTTGGCCTGAGCTCTGCGA	MycLocus	MYC_Tiling	731	1097	686.219	1001.8	0.545847	782	749	731.802	682.948	-0.0996779						0.223085	7	21	-0.103391
SP49	chr8	129284787	129284807	151002_180K_Arrays-69024	88.3813	-	88	GCAGATACCATCGCAGAGCTC	MycLocus	MYC_Tiling	1656	2345	1554.55	2141.49	0.462112	1658	2015	1551.57	1837.3	0.243861						0.352987	5	21	0.0265108
SP49	chr8	129284814	129284834	151002_180K_Arrays-16984	83.2725	-	83	GAATGCTGCAAAGCTAATGCT	MycLocus	MYC_Tiling	601	947	564.183	864.814	0.616226	678	758	634.478	691.154	0.123438						0.369832	5	21	0.0433563
SP49	chr8	129284869	129284889	151002_180K_Arrays-7283	68.3327	+	68	GAACATGCCAGCAGCAGATCC	MycLocus	MYC_Tiling	659	939	618.63	857.508	0.471074	610	762	570.843	694.801	0.283507						0.37729	5	21	0.0508145
SP49	chr8	129284878	129284898	151002_180K_Arrays-151475	55.2625	-	55	GTCTGTGCCAGGATCTGCTGC	MycLocus	MYC_Tiling	612	981	574.509	895.863	0.640948	570	702	533.411	640.093	0.263034						0.451991	7	21	0.125516
SP49	chr8	129284879	129284899	151002_180K_Arrays-69515	68.5924	+	68	GCAGCAGATCCTGGCACAGAT	MycLocus	MYC_Tiling	1095	2101	1027.92	1918.66	0.900372	1050	1154	982.598	1052.23	0.0987789						0.499576	6	21	0.1731
SP49	chr8	129284880	129284900	151002_180K_Arrays-36258	57.7027	+	57	GAGCAGATCCTGGCACAGATT	MycLocus	MYC_Tiling	571	1078	536.021	984.445	0.877021	714	867	668.167	790.542	0.242633						0.559827	6	21	0.233352
SP49	chr8	129284890	129284910	151002_180K_Arrays-166864	58.5322	-	58	GTGTGTGCCCAATCTGTGCC	MycLocus	MYC_Tiling	621	1080	582.958	986.271	0.758593	708	648	662.552	590.855	-0.165231						0.296681	6	20	-0.0297944
SP49	chr8	129284890	129284910	151002_180K_Arrays-118633	73.3059	+	73	GGCACAGATTGGGCACACAC	MycLocus	MYC_Tiling	517	710	485.329	648.382	0.417882	443	455	414.563	414.875	0.00108484						0.209483	6	20	-0.116992
SP49	chr8	129284909	129284929	151002_180K_Arrays-108697	84.6934	+	84	GCTGGTAATGCAAGTGCTCTT	MycLocus	MYC_Tiling	335	845	314.478	771.666	1.29502	324	375	303.202	341.93	0.173422						0.734219	6	21	0.407744
SP49	chr8	129284919	129284939	151002_180K_Arrays-14406	92.2956	+	92	GAAGTGCTCTTTGGTTAGACC	MycLocus	MYC_Tiling	531	1049	498.471	957.961	0.942458	587	710	549.319	647.387	0.236984						0.589721	6	21	0.263245
SP49	chr8	129284934	129284954	151002_180K_Arrays-32230	83.701	+	83	GAGACCTGGATTGCTGAGATC	MycLocus	MYC_Tiling	722	1063	677.77	970.746	0.518298	703	1637	657.873	1492.64	1.18198						0.85014	7	21	0.523665
SP49	chr8	129284940	129284960	151002_180K_Arrays-11561	74.6589	-	74	GAAGCCTGATCTCAGCAATCC	MycLocus	MYC_Tiling	907	1594	851.437	1455.66	0.773704	936	993	875.916	905.43	0.0478102						0.410757	4	21	0.0842815
SP49	chr8	129284964	129284984	151002_180K_Arrays-173352	69.3743	-	69	GTTGCATCACAAAGAGAACAC	MycLocus	MYC_Tiling	283	457	265.663	417.339	0.651619	296	209	276.999	190.569	-0.539569						0.0560249	4	21	-0.270451
SP49	chr8	129284976	129284996	151002_180K_Arrays-155937	77.3317	+	77	GTGATGCAAATGAGTTTCTGG	MycLocus	MYC_Tiling	652	965	612.059	881.251	0.525884	755	756	706.535	689.33	-0.0355654						0.245159	7	21	-0.0813164
SP49	chr8	129285004	129285024	151002_180K_Arrays-168257	70.264	-	70	GTTAATGATGAAAGGACAAG	MycLocus	MYC_Tiling	343	475	321.988	433.777	0.429946	338	394	316.303	359.254	0.183697						0.306822	6	20	-0.0196541
SP49	chr8	129285005	129285025	151002_180K_Arrays-167020	67.3472	-	67	GTGTTAATGATGAAAGGACAA	MycLocus	MYC_Tiling	384	570	360.476	520.532	0.530083	294	431	275.128	392.991	0.514397						0.52224	6	21	0.195764
SP49	chr8	129285006	129285026	151002_180K_Arrays-57597	63.3276	-	63	GATGTTAATGATGAAAGGACA	MycLocus	MYC_Tiling	351	567	329.498	517.792	0.652105	345	343	322.854	312.752	-0.0458628						0.303121	6	21	-0.0233548
SP49	chr8	129285012	129285032	151002_180K_Arrays-76231	63.841	-	63	GCATTAAATGTTAATGATGAA	MycLocus	MYC_Tiling	346	569	324.804	519.619	0.677884	464	375	434.215	341.93	-0.344709						0.166587	4	21	-0.159889
SP49	chr8	129285014	129285034	151002_180K_Arrays-74726	69.5546	+	69	GCATCATTAACATTTAATGGA	MycLocus	MYC_Tiling	473	658	444.024	600.895	0.436474	355	370	332.212	337.371	0.0222312						0.229353	3	21	-0.0971229
SP49	chr8	129285015	129285035	151002_180K_Arrays-52529	66.4003	+	66	GATCATTAACATTTAATGGAA	MycLocus	MYC_Tiling	400	705	375.496	643.816	0.77785	414	441	387.425	402.109	0.0536729						0.415762	3	21	0.0892859
SP49	chr8	129285070	129285090	151002_180K_Arrays-52526	78.6764	-	78	GATCATGTTCATAAAAGTTCC	MycLocus	MYC_Tiling	263	454	246.889	414.599	0.747856	260	244	243.31	222.482	-0.129105						0.309375	3	21	-0.0171002
SP49	chr8	129285110	129285130	151002_180K_Arrays-150936	76.5104	+	76	GTCTGCTGAAATAGATCTGAA	MycLocus	MYC_Tiling	235	390	220.604	356.153	0.69104	166	209	155.344	190.569	0.294845						0.492942	5	21	0.166467
SP49	chr8	129285187	129285207	151002_180K_Arrays-84552	80.7777	-	80	GCCCTAATAGTTAAAAGATTG	MycLocus	MYC_Tiling	247	390	231.869	356.153	0.61919	281	226	262.962	206.07	-0.351722						0.133734	4	21	-0.192742
SP49	chr8	129285196	129285216	151002_180K_Arrays-8513	73.6821	+	73	GAACTATTAGGGGACTGAGCT	MycLocus	MYC_Tiling	255	593	239.379	541.536	1.17776	343	331	320.982	301.81	-0.0888524						0.544455	7	21	0.217979
SP49	chr8	129285201	129285221	151002_180K_Arrays-169145	84.5055	+	84	GTTAGGGGACTGAGCTAGGAT	MycLocus	MYC_Tiling	1482	2404	1391.21	2195.37	0.658118	1681	1646	1573.09	1500.84	-0.0678304						0.295144	9	21	-0.0313317
SP49	chr8	129285218	129285238	151002_180K_Arrays-59398	79.4792	+	79	GATTGGAATCCAGGATTGTG	MycLocus	MYC_Tiling	375	585	352.028	534.23	0.601773	434	527	406.141	480.525	0.242633						0.422203	7	20	0.0957273
SP49	chr8	129285227	129285247	151002_180K_Arrays-80007	70.5206	+	70	GCCAGGATTGTGTGGCTCCAA	MycLocus	MYC_Tiling	403	679	378.312	620.072	0.712859	365	435	341.57	396.639	0.215644						0.464251	7	21	0.137776
SP49	chr8	129285230	129285250	151002_180K_Arrays-91975	74.5965	-	74	GCCTTTGGAGCCACACAATCC	MycLocus	MYC_Tiling	556	690	521.939	630.118	0.271738	577	717	539.961	653.77	0.275927						0.273833	4	21	-0.0526431
SP49	chr8	129285246	129285266	151002_180K_Arrays-134289	65.6136	-	65	GTAATAAAACAGCAAGGCCTT	MycLocus	MYC_Tiling	160	307	150.198	280.357	0.900394	186	144	174.06	131.301	-0.406709						0.246842	4	21	-0.0796332
SP49	chr8	129285253	129285273	151002_180K_Arrays-176053	68.5963	-	68	GTTTCATGTAATAAAACAGCA	MycLocus	MYC_Tiling	302	561	283.5	512.313	0.853679	432	460	404.269	419.434	0.0531275						0.453403	3	21	0.126928
SP49	chr8	129285296	129285316	151002_180K_Arrays-24910	75.7063	+	75	GACCTCCCTACCCCAACTGCC	MycLocus	MYC_Tiling	1404	2312	1317.99	2111.35	0.679825	1359	1444	1271.76	1316.66	0.0500503						0.364938	2	21	0.0384622
SP49	chr8	129285303	129285323	151002_180K_Arrays-175525	74.6384	-	74	GTTTACCAGGCAGTTGGGGTA	MycLocus	MYC_Tiling	414	633	388.638	578.064	0.572802	473	580	442.637	528.851	0.256738						0.41477	8	21	0.088294
SP49	chr8	129285304	129285324	151002_180K_Arrays-112406	67.3943	-	67	GCTTTACCAGGCAGTTGGGGT	MycLocus	MYC_Tiling	756	1052	709.688	960.701	0.436903	652	495	610.147	451.347	-0.434918						0.000992523	8	21	-0.325483
SP49	chr8	129285308	129285328	151002_180K_Arrays-113733	78.2338	-	78	GGAACTTTACCAGGCAGTTG	MycLocus	MYC_Tiling	1224	2024	1149.02	1848.34	0.685833	1520	1410	1422.43	1285.66	-0.145851						0.269991	6	20	-0.0564849
SP49	chr8	129285309	129285329	151002_180K_Arrays-123308	81.7054	-	81	GGGAACTTTACCAGGCAGTT	MycLocus	MYC_Tiling	262	518	245.95	473.045	0.943612	207	237	193.712	216.1	0.157781						0.550697	6	20	0.224221
SP49	chr8	129285310	129285330	151002_180K_Arrays-43060	76.4779	-	76	GAGGGAACTTTACCAGGCAGT	MycLocus	MYC_Tiling	88	183	82.6091	167.118	1.0165	141	151	131.949	137.684	0.0613784						0.538937	7	21	0.212461
SP49	chr8	129285317	129285337	151002_180K_Arrays-69172	91.5574	-	91	GCAGATGGAGGGAACTTTACC	MycLocus	MYC_Tiling	574	818	538.837	747.009	0.471277	585	638	547.448	581.737	0.0876448						0.279461	7	21	-0.0470148
SP49	chr8	129285381	129285401	151002_180K_Arrays-132606	89.6192	+	89	GTAAAGACCACAGCCCTAATA	MycLocus	MYC_Tiling	150	364	140.811	332.41	1.2392	163	118	152.537	107.594	-0.50356						0.367821	3	21	0.0413457
SP49	chr8	129285386	129285406	151002_180K_Arrays-22865	93.2303	+	93	GACCACAGCCCTAATATGGCC	MycLocus	MYC_Tiling	385	760	361.415	694.043	0.941368	420	402	393.039	366.549	-0.100669						0.42035	4	21	0.0938739
SP49	chr8	129285390	129285410	151002_180K_Arrays-80065	82.243	-	82	GCCAGGCCATATTAGGGCTG	MycLocus	MYC_Tiling	583	942	547.285	860.247	0.652458	513	613	480.07	558.941	0.219453						0.435956	7	20	0.10948
SP49	chr8	129285396	129285416	151002_180K_Arrays-28957	79.4471	-	79	GACTGTGCCAGGCCATATTA	MycLocus	MYC_Tiling	690	1085	647.731	990.837	0.613254	757	612	708.407	558.029	-0.344237						0.134509	5	20	-0.191967
SP49	chr8	129285397	129285417	151002_180K_Arrays-154070	83.8987	-	83	GTGACTGTGCCAGGCCATATT	MycLocus	MYC_Tiling	463	681	434.637	621.899	0.51687	497	511	465.097	465.936	0.00260243						0.259736	6	21	-0.0667397
SP49	chr8	129285402	129285422	151002_180K_Arrays-120714	77.2755	+	77	GGCCTGGCACAGTCAGACTC	MycLocus	MYC_Tiling	1107	1887	1039.19	1723.23	0.729666	1200	1194	1122.97	1088.7	-0.0447066						0.34248	6	20	0.0160041
SP49	chr8	129285407	129285427	151002_180K_Arrays-52675	72.81	-	72	GATCCAGAGTCTGACTGTGCC	MycLocus	MYC_Tiling	924	1789	867.396	1633.74	0.913416	877	1181	820.704	1076.85	0.391885						0.65265	6	21	0.326175
SP49	chr8	129285430	129285450	151002_180K_Arrays-45854	64.3135	-	64	GAGGTTTAATAAAGCTGGAAG	MycLocus	MYC_Tiling	121	169	113.588	154.333	0.442243	96	99	89.8376	90.2695	0.00691911						0.224581	7	21	-0.101895
SP49	chr8	129285431	129285451	151002_180K_Arrays-45855	70.2916	-	70	GAGGTTTAATAAAGCTGGAA	MycLocus	MYC_Tiling	470	627	441.208	572.585	0.376032	401	611	375.259	557.118	0.570095						0.473063	6	20	0.146588
SP49	chr8	129285432	129285452	151002_180K_Arrays-155267	75.4519	-	75	GTGAGGTTTAATAAAGCTGGA	MycLocus	MYC_Tiling	256	447	240.317	408.207	0.764358	364	511	340.634	465.936	0.45191						0.608134	7	21	0.281658
SP49	chr8	129285436	129285456	151002_180K_Arrays-27075	76.6096	-	76	GACTATGAGGTTTAATAAAGC	MycLocus	MYC_Tiling	262	285	245.95	260.266	0.081622	294	339	275.128	309.105	0.167994						0.124808	5	21	-0.201668
SP49	chr8	129285450	129285470	151002_180K_Arrays-40337	80.5543	-	80	GAGGAATTGAAATGGACTATG	MycLocus	MYC_Tiling	134	356	125.791	325.104	1.36987	193	127	180.611	115.8	-0.641247						0.364312	7	21	0.0378362
SP49	chr8	129285459	129285479	151002_180K_Arrays-76189	71.2399	-	71	GCATGTTCAAGGAATTGAAA	MycLocus	MYC_Tiling	411	650	385.822	593.589	0.621528	492	434	460.418	395.727	-0.218438						0.201545	5	20	-0.124931
SP49	chr8	129285460	129285480	151002_180K_Arrays-169978	53.8013	+	53	GTTCAATTCCTTGAACATGCC	MycLocus	MYC_Tiling	387	621	363.292	567.106	0.642487	322	394	301.33	359.254	0.25366						0.448073	3	21	0.121598
SP49	chr8	129285470	129285490	151002_180K_Arrays-34153	66.4633	-	66	GAGAGGTCCTGGCATGTTCA	MycLocus	MYC_Tiling	385	680	361.415	620.985	0.780903	478	519	447.316	473.231	0.0812489						0.431076	7	20	0.1046
SP49	chr8	129285475	129285495	151002_180K_Arrays-55388	73.6644	+	73	GATGCCAGGACCTCTCACCTC	MycLocus	MYC_Tiling	336	471	315.417	430.124	0.447493	343	352	320.982	320.958	-0.000108156						0.223692	4	21	-0.102783
SP49	chr8	129285476	129285496	151002_180K_Arrays-157368	72.6846	+	72	GTGCCAGGACCTCTCACCTCT	MycLocus	MYC_Tiling	964	1590	904.945	1452.01	0.682149	964	1069	902.119	974.728	0.111682						0.396915	4	21	0.0704395
SP49	chr8	129285481	129285501	151002_180K_Arrays-37323	64.6507	-	64	GAGCCCAGAGGTGAGAGGTCC	MycLocus	MYC_Tiling	663	817	622.385	746.096	0.261554	552	580	516.566	528.851	0.0339096						0.147732	9	21	-0.178744
SP49	chr8	129285482	129285502	151002_180K_Arrays-24971	66.6322	+	66	GACCTCTCACCTCTGGGCTT	MycLocus	MYC_Tiling	834	1385	782.909	1264.8	0.691994	794	987	743.032	899.959	0.276436						0.484215	4	20	0.157739
SP49	chr8	129285487	129285507	151002_180K_Arrays-157203	59.494	-	59	GTGCCAAAGCCCAGAGGTGAG	MycLocus	MYC_Tiling	535	546	502.226	498.615	-0.010411	425	364	397.718	331.9	-0.260999						-0.135705	8	21	-0.462181
SP49	chr8	129285494	129285514	151002_180K_Arrays-164472	72.2672	-	72	GTGGTTTGTGCCAAAGCCCAG	MycLocus	MYC_Tiling	826	1207	775.399	1102.25	0.507439	929	702	869.366	640.093	-0.441683						0.0328782	7	21	-0.293598
SP49	chr8	129285550	129285570	151002_180K_Arrays-14776	73.33	-	73	GAAGTTTAGCAGAAGTTAGCT	MycLocus	MYC_Tiling	404	585	379.251	534.23	0.494308	518	608	484.749	554.382	0.193644						0.343976	6	21	0.0175006
SP49	chr8	129285600	129285620	151002_180K_Arrays-103736	86.9062	+	86	GCTCTGAAACTCCAGACCTAT	MycLocus	MYC_Tiling	283	573	265.663	523.272	0.97796	343	375	320.982	341.93	0.091207						0.534584	3	21	0.208108
SP49	chr8	129285613	129285633	151002_180K_Arrays-67413	93.5897	-	93	GCACTTAGAGACCTATAGGTC	MycLocus	MYC_Tiling	637	963	597.977	879.425	0.556469	614	743	574.586	677.477	0.237649						0.397059	5	21	0.0705833
SP49	chr8	129285618	129285638	151002_180K_Arrays-26771	89.5419	-	89	GACTACACTTAGAGACCTAT	MycLocus	MYC_Tiling	886	1355	831.724	1237.4	0.573141	808	1021	756.133	930.961	0.300081						0.436611	3	20	0.110135
SP49	chr8	129285620	129285640	151002_180K_Arrays-45200	90.403	+	90	GAGGTCTCTAAGTGTAGTCGC	MycLocus	MYC_Tiling	962	1602	903.068	1462.97	0.695992	862	994	806.667	906.342	0.168083						0.432038	7	21	0.105562
SP49	chr8	129285698	129285718	151002_180K_Arrays-164332	59.5683	-	59	GTGGTTCAGAAGGTCCAGGTG	MycLocus	MYC_Tiling	549	839	515.368	766.186	0.572092	590	650	552.127	592.678	0.10225						0.337171	9	21	0.010695
SP49	chr8	129285699	129285719	151002_180K_Arrays-108909	54.3368	-	54	GCTGGTTCAGAAGGTCCAGGT	MycLocus	MYC_Tiling	753	1041	706.871	950.656	0.427475	545	856	510.015	780.512	0.61388						0.520677	8	21	0.194202
SP49	chr8	129285700	129285720	151002_180K_Arrays-151327	60.2184	-	60	GTCTGGTTCAGAAGGTCCAGG	MycLocus	MYC_Tiling	385	651	361.415	594.502	0.718026	498	428	466.032	390.256	-0.25601						0.231008	8	21	-0.0954676
SP49	chr8	129285718	129285738	151002_180K_Arrays-119628	64.9047	-	64	GGCCACATACCCAGAGTTTC	MycLocus	MYC_Tiling	300	486	281.622	443.822	0.656221	291	309	272.32	281.75	0.0491127						0.352667	4	20	0.026191
SP49	chr8	129285727	129285747	151002_180K_Arrays-129267	77.7022	+	77	GGTATGTGGCCCAGCTCTCC	MycLocus	MYC_Tiling	1352	2122	1269.18	1937.84	0.610556	1517	1343	1419.62	1224.56	-0.213237						0.19866	6	20	-0.127816
SP49	chr8	129285739	129285759	151002_180K_Arrays-3265	51.5693	-	51	GAAAGAATCACCTGGAGAGCT	MycLocus	MYC_Tiling	319	638	299.458	582.63	0.960227	440	420	411.756	382.961	-0.104589						0.427819	6	21	0.101343
SP49	chr8	129285740	129285760	151002_180K_Arrays-60941	60.3682	-	60	GCAAAGAATCACCTGGAGAGC	MycLocus	MYC_Tiling	204	376	191.503	343.368	0.84239	157	280	146.922	255.308	0.797187						0.819789	6	21	0.493313
SP49	chr8	129285748	129285768	151002_180K_Arrays-133293	76.2741	-	76	GTAACCAGGCAAAGAATCACC	MycLocus	MYC_Tiling	222	481	208.4	439.256	1.0757	247	252	231.145	229.777	-0.00856232						0.533571	4	21	0.207095
SP49	chr8	129285763	129285783	151002_180K_Arrays-132566	86.5412	-	86	GTAAACTTCCAAACTTAACC	MycLocus	MYC_Tiling	310	611	291.009	557.974	0.939131	285	413	266.705	376.579	0.497705						0.718418	1	20	0.391942
SP49	chr8	129285857	129285877	151002_180K_Arrays-177125	77.7395	-	77	GTTTGGGGTGGGGGAACTAC	MycLocus	MYC_Tiling	300	488	281.622	445.648	0.662146	302	278	282.614	253.484	-0.156939						0.252603	10	20	-0.0738722
SP49	chr8	129285871	129285891	151002_180K_Arrays-77019	80.5643	+	80	GCCAAACCCCCAAATCCTACA	MycLocus	MYC_Tiling	691	797	648.669	727.831	0.166121	641	655	599.853	597.237	-0.00630446						0.0799082	1	21	-0.246567
SP49	chr8	129285874	129285894	151002_180K_Arrays-81224	67.8037	-	67	GCCATGTAGGATTTGGGGGTT	MycLocus	MYC_Tiling	554	697	520.062	636.51	0.2915	459	520	429.536	474.143	0.142542						0.217021	9	21	-0.109455
SP49	chr8	129285875	129285895	151002_180K_Arrays-23865	87.6006	+	87	GACCCCCAAATCCTACATGGT	MycLocus	MYC_Tiling	1070	1781	1004.45	1626.43	0.695304	1188	1015	1111.74	925.49	-0.26453						0.215387	3	21	-0.111089
SP49	chr8	129285879	129285899	151002_180K_Arrays-147102	80.6108	-	80	GTCCTACCATGTAGGATTTGG	MycLocus	MYC_Tiling	455	424	427.127	387.203	-0.141575	547	454	511.887	413.963	-0.306324						-0.223949	6	21	-0.550425
SP49	chr8	129285880	129285900	151002_180K_Arrays-53028	86.7246	-	86	GATCCTACCATGTAGGATTTG	MycLocus	MYC_Tiling	799	1316	750.053	1201.79	0.680119	915	938	856.264	855.28	-0.00165883						0.33923	5	21	0.0127544
SP49	chr8	129285881	129285901	151002_180K_Arrays-74912	74.9005	-	74	GCATCCTACCATGTAGGATTT	MycLocus	MYC_Tiling	1087	1804	1020.41	1647.44	0.691074	969	1032	906.798	940.991	0.0533994						0.372237	4	21	0.0457612
SP49	chr8	129285882	129285902	151002_180K_Arrays-22055	87.6982	-	87	GACATCCTACCATGTAGGATT	MycLocus	MYC_Tiling	940	1346	882.416	1229.19	0.478173	906	854	847.842	778.688	-0.12275						0.177711	4	21	-0.148764
SP49	chr8	129285888	129285908	151002_180K_Arrays-158440	81.7162	-	81	GTGCTAAACATCCTACCATGT	MycLocus	MYC_Tiling	863	1449	810.133	1323.25	0.707852	852	897	797.308	817.896	0.0367795						0.372316	3	21	0.0458401
SP49	chr8	129285912	129285932	151002_180K_Arrays-154244	78.6772	-	78	GTGAGAAGTTAGAGGCTAAA	MycLocus	MYC_Tiling	321	529	301.336	483.09	0.680921	388	326	363.094	297.251	-0.28866						0.196131	7	20	-0.130345
SP49	chr8	129285920	129285940	151002_180K_Arrays-140858	74.677	-	74	GTATTGACAGTGAGAAGTTAG	MycLocus	MYC_Tiling	148	239	138.934	218.258	0.65164	150	147	140.371	134.036	-0.0666214						0.29251	7	21	-0.0339662
SP49	chr8	129285948	129285968	151002_180K_Arrays-123424	59.3984	-	59	GGGAAGGTGAAGAAATGAAC	MycLocus	MYC_Tiling	901	1122	845.805	1024.63	0.276701	885	839	828.19	765.011	-0.114482						0.0811095	8	20	-0.245366
SP49	chr8	129285961	129285981	151002_180K_Arrays-91391	88.6069	+	88	GCCTTCCCTCATGCAACAACC	MycLocus	MYC_Tiling	677	992	635.527	905.908	0.511411	618	784	578.329	714.861	0.305772						0.408592	2	21	0.0821158
SP49	chr8	129285964	129285984	151002_180K_Arrays-90867	80.2379	-	80	GCCTGGTTGTTGCATGAGGGA	MycLocus	MYC_Tiling	359	416	337.008	379.897	0.172827	359	377	335.955	343.753	0.0331057						0.102966	9	21	-0.22351
SP49	chr8	129285997	129286017	151002_180K_Arrays-59320	53.2477	+	53	GATTGCCTAATGTCTCCAGGG	MycLocus	MYC_Tiling	691	715	648.669	652.948	0.00948446	696	606	651.322	552.559	-0.237245						-0.11388	6	21	-0.440356
SP49	chr8	129286004	129286024	151002_180K_Arrays-174899	51.8658	-	51	GTTGTCCCCCCTGGAGACATT	MycLocus	MYC_Tiling	1380	2209	1295.46	2017.29	0.638952	1311	1370	1226.84	1249.18	0.0260332						0.332493	5	21	0.00601696
SP49	chr8	129286016	129286036	151002_180K_Arrays-126210	71.2296	+	71	GGGGACAAAATTGCCCCTAG	MycLocus	MYC_Tiling	415	558	389.577	509.573	0.387381	537	556	502.529	506.968	0.0126878						0.200034	6	20	-0.126441
SP49	chr8	129286032	129286052	151002_180K_Arrays-41844	91.4431	-	91	GAGGCAGCGAGTTTCCACTAG	MycLocus	MYC_Tiling	623	971	584.835	886.731	0.600466	524	507	490.363	462.289	-0.0850561						0.257705	7	21	-0.0687707
SP49	chr8	129286033	129286053	151002_180K_Arrays-12640	85.3205	-	85	GAAGGCAGCGAGTTTCCACTA	MycLocus	MYC_Tiling	263	384	246.889	350.674	0.50627	281	184	262.962	167.774	-0.648339						-0.0710345	6	21	-0.39751
SP49	chr8	129286034	129286054	151002_180K_Arrays-133993	86.6019	-	86	GTAAGGCAGCGAGTTTCCACT	MycLocus	MYC_Tiling	838	1169	786.664	1067.55	0.44048	936	879	875.916	801.483	-0.12812						0.15618	6	21	-0.170296
SP49	chr8	129286052	129286072	151002_180K_Arrays-123939	91.6113	-	91	GGGAGATATACTTTAGTCTA	MycLocus	MYC_Tiling	192	271	180.238	247.481	0.457413	197	219	184.354	199.687	0.11526						0.286337	5	20	-0.0401388
SP49	chr8	129286072	129286092	151002_180K_Arrays-158483	84.691	-	84	GTGCTACAGGAGTGTCTCACA	MycLocus	MYC_Tiling	888	1210	833.601	1104.99	0.406602	1001	1048	936.744	955.58	0.0287217						0.217662	6	21	-0.108814
SP49	chr8	129286073	129286093	151002_180K_Arrays-158484	87.3742	-	87	GTGCTACAGGAGTGTCTCAC	MycLocus	MYC_Tiling	977	1178	917.149	1075.77	0.230136	941	1075	880.595	980.199	0.154595						0.192366	6	20	-0.13411
SP49	chr8	129286086	129286106	151002_180K_Arrays-141513	86.6562	-	86	GTCAACTGTTCAGGGTGCTAC	MycLocus	MYC_Tiling	196	183	183.993	167.118	-0.138783	219	107	204.942	97.564	-1.0708						-0.604789	6	21	-0.931265
SP49	chr8	129286095	129286115	151002_180K_Arrays-144019	85.6846	-	85	GTCATAATCTCAACTGTTCA	MycLocus	MYC_Tiling	556	960	521.939	876.685	0.748176	490	528	458.546	481.437	0.0702812						0.409229	2	20	0.0827531
SP49	chr8	129286096	129286116	151002_180K_Arrays-46768	81.735	-	81	GAGTCATAATCTCAACTGTTC	MycLocus	MYC_Tiling	888	1295	833.601	1182.61	0.504547	851	878	796.373	800.572	0.0075868						0.256067	3	21	-0.0704086
SP49	chr8	129286136	129286156	151002_180K_Arrays-175213	90.6531	+	90	GTTGTTTAAGGCACGTCTCCA	MycLocus	MYC_Tiling	798	1263	749.115	1153.39	0.622621	917	841	858.136	766.835	-0.162291						0.230165	5	21	-0.0963107
SP49	chr8	129286156	129286176	151002_180K_Arrays-39250	68.2649	-	68	GAGCTGCTGAAAATGTGGCCA	MycLocus	MYC_Tiling	443	716	415.862	653.861	0.65288	387	514	362.158	468.672	0.37196						0.51242	7	21	0.185944
SP49	chr8	129286162	129286182	151002_180K_Arrays-165003	71.4856	-	71	GTGTATTAGCTGCTGAAAATG	MycLocus	MYC_Tiling	517	843	485.329	769.839	0.665595	607	555	568.036	506.056	-0.166684						0.249456	6	21	-0.0770199
SP49	chr8	129286177	129286197	151002_180K_Arrays-50190	92.3603	+	92	GATACACTGCCCGACACCTAG	MycLocus	MYC_Tiling	1458	2060	1368.68	1881.22	0.458881	1392	1639	1302.64	1494.46	0.198182						0.328531	4	21	0.00205542
SP49	chr8	129286178	129286198	151002_180K_Arrays-135135	59.5355	+	59	GTACACTGCCCGACACCTAGT	MycLocus	MYC_Tiling	631	1032	592.345	942.437	0.669958	728	796	681.268	725.803	0.091355						0.380656	4	21	0.0541808
SP49	chr8	129286189	129286209	151002_180K_Arrays-111629	84.2866	-	84	GCTTGAGAACCCACTAGGTGT	MycLocus	MYC_Tiling	676	1344	634.588	1227.36	0.951665	852	743	797.308	677.477	-0.234966						0.358349	6	21	0.0318737
SP49	chr8	129286195	129286215	151002_180K_Arrays-51721	61.4751	-	61	GATATTTCTTGAGAACCCACT	MycLocus	MYC_Tiling	298	525	279.745	479.437	0.777232	305	372	285.421	339.194	0.249018						0.513125	3	21	0.18665
SP49	chr8	129286269	129286289	151002_180K_Arrays-92027	88.5324	-	88	GCGAAAATTCAGGTACAGTCT	MycLocus	MYC_Tiling	770	1313	722.83	1199.05	0.730163	829	762	775.785	694.801	-0.159056						0.285554	5	21	-0.040922
SP49	chr8	129286280	129286300	151002_180K_Arrays-104950	87.878	-	87	GCTGACTCATCTCGAAAATTC	MycLocus	MYC_Tiling	1180	1765	1107.71	1611.82	0.541108	1194	1390	1117.35	1267.42	0.181807						0.361458	3	21	0.034982
SP49	chr8	129286284	129286304	151002_180K_Arrays-176331	84.6663	+	84	GTTTCGAGATGAGTCAGGAAT	MycLocus	MYC_Tiling	313	580	293.826	529.664	0.850117	388	291	363.094	265.338	-0.452513						0.198802	7	21	-0.127673
SP49	chr8	129286285	129286305	151002_180K_Arrays-171501	83.8924	+	83	GTTCGAGATGAGTCAGGAATT	MycLocus	MYC_Tiling	525	731	492.839	667.559	0.437781	527	569	493.171	518.821	0.0731507						0.255466	7	21	-0.0710099
SP49	chr8	129286286	129286306	151002_180K_Arrays-148140	77.4698	+	77	GTCGAGATGAGTCAGGAATTG	MycLocus	MYC_Tiling	103	126	96.6902	115.065	0.251006	103	114	96.3882	103.947	0.108914						0.17996	8	21	-0.146515
SP49	chr8	129286290	129286310	151002_180K_Arrays-54880	63.1808	+	63	GATGAGTCAGGAATTGGGGC	MycLocus	MYC_Tiling	355	546	333.253	498.615	0.581309	345	430	322.854	392.08	0.280265						0.430787	9	20	0.104311
SP49	chr8	129286295	129286315	151002_180K_Arrays-143399	50.3397	+	50	GTCAGGAATTGGGGCTGGAG	MycLocus	MYC_Tiling	631	674	592.345	615.506	0.0553355	587	481	549.319	438.582	-0.324799						-0.134732	10	20	-0.461207
SP49	chr8	129286296	129286316	151002_180K_Arrays-143400	58.3564	+	58	GTCAGGAATTGGGGCTGGAGT	MycLocus	MYC_Tiling	482	212	452.473	193.601	-1.22474	549	141	513.759	128.566	-1.99859						-1.61166	10	21	-1.93814
SP49	chr8	129286312	129286332	151002_180K_Arrays-48115	80.5292	+	80	GAGTGGGATCCCAGGCAAAC	MycLocus	MYC_Tiling	507	681	475.941	621.899	0.385896	472	462	441.701	421.258	-0.068369						0.158763	7	20	-0.167712
SP49	chr8	129286339	129286359	151002_180K_Arrays-54693	77.6372	+	77	GATGAGATGCTTCCCAATTTG	MycLocus	MYC_Tiling	1279	2169	1200.65	1980.76	0.722241	1458	1554	1364.41	1416.96	0.0545208						0.388381	5	21	0.0619051
SP49	chr8	129286340	129286360	151002_180K_Arrays-154497	81.3644	+	81	GTGAGATGCTTCCCAATTTGA	MycLocus	MYC_Tiling	367	627	344.518	572.585	0.732912	413	324	386.489	295.427	-0.387623						0.172645	5	21	-0.153831
SP49	chr8	129286340	129286360	151002_180K_Arrays-141350	82.4239	-	82	GTCAAATTGGGAAGCATCTCA	MycLocus	MYC_Tiling	197	317	184.932	289.489	0.646514	212	287	198.391	261.69	0.399511						0.523013	5	21	0.196537
SP49	chr8	129286353	129286373	151002_180K_Arrays-30495	77.7041	-	77	GAGAACACTTGCCCTCAAATT	MycLocus	MYC_Tiling	1041	1866	977.228	1704.06	0.802206	976	930	913.349	847.986	-0.107125						0.34754	3	21	0.0210645
SP49	chr8	129286354	129286374	151002_180K_Arrays-9445	86.3152	-	86	GAAGAACACTTGCCCTCAAAT	MycLocus	MYC_Tiling	547	868	513.491	792.67	0.626381	760	706	711.214	643.74	-0.143806						0.241287	3	21	-0.0851882
SP49	chr8	129286375	129286395	151002_180K_Arrays-175942	76.3439	+	76	GTTTCAGAACTCTAGGGACAG	MycLocus	MYC_Tiling	665	825	624.262	753.401	0.271267	730	629	683.14	573.53	-0.252311						0.00947763	6	21	-0.316998
SP49	chr8	129286376	129286396	151002_180K_Arrays-170191	68.608	+	68	GTTCAGAACTCTAGGGACAGA	MycLocus	MYC_Tiling	127	165	119.22	150.68	0.337864	125	175	116.976	159.567	0.447952						0.392908	6	21	0.0664325
SP49	chr8	129286377	129286397	151002_180K_Arrays-142757	68.357	+	68	GTCAGAACTCTAGGGACAGAG	MycLocus	MYC_Tiling	565	998	530.388	911.387	0.781016	732	620	685.012	565.324	-0.27705						0.251983	7	21	-0.074493
SP49	chr8	129286396	129286416	151002_180K_Arrays-126873	91.394	+	91	GGGGCTATTGCATCTCTAGC	MycLocus	MYC_Tiling	962	1305	903.068	1191.74	0.400168	831	749	777.657	682.948	-0.187358						0.106405	6	20	-0.220071
SP49	chr8	129286454	129286474	151002_180K_Arrays-68427	74.3965	+	74	GCAGAGAATATGATTAAATGC	MycLocus	MYC_Tiling	489	580	459.044	529.664	0.206445	542	642	507.208	585.384	0.206805						0.206625	5	21	-0.11985
SP49	chr8	129286507	129286527	151002_180K_Arrays-41169	83.1567	+	83	GAGGAGGTCCTGACTAAAGAT	MycLocus	MYC_Tiling	477	243	447.779	221.911	-1.01281	526	211	492.235	192.393	-1.35529						-1.18405	7	21	-1.51053
SP49	chr8	129286511	129286531	151002_180K_Arrays-129729	86.2896	+	86	GGTCCTGACTAAAGATAGGC	MycLocus	MYC_Tiling	382	711	358.599	649.295	0.856504	411	342	384.617	311.84	-0.302617						0.276943	6	20	-0.0495323
SP49	chr8	129286512	129286532	151002_180K_Arrays-147492	87.1555	+	87	GTCCTGACTAAAGATAGGCT	MycLocus	MYC_Tiling	548	751	514.43	685.824	0.414864	527	445	493.171	405.757	-0.281473						0.0666957	5	20	-0.25978
SP49	chr8	129286517	129286537	151002_180K_Arrays-65674	92.7281	-	92	GCACCCAGCCTATCTTTAGTC	MycLocus	MYC_Tiling	706	1031	662.751	941.523	0.506531	779	859	728.994	783.247	0.10356						0.305045	3	21	-0.0214302
SP49	chr8	129286521	129286541	151002_180K_Arrays-3573	77.3034	+	77	GAAAGATAGGCTGGGTGCCAC	MycLocus	MYC_Tiling	214	198	200.89	180.816	-0.151883	177	133	165.638	121.271	-0.449798						-0.300841	8	21	-0.627316
SP49	chr8	129286566	129286586	151002_180K_Arrays-175172	87.6611	-	87	GTTGTTCTTGCGGGCAGCATG	MycLocus	MYC_Tiling	1081	1611	1014.78	1471.19	0.535817	1178	1114	1102.38	1015.76	-0.118065						0.208876	8	21	-0.1176
SP49	chr8	129286568	129286588	151002_180K_Arrays-158926	91.6819	+	91	GTGCTGCCCGCAAGAACAATA	MycLocus	MYC_Tiling	212	344	199.013	314.146	0.658571	222	242	207.749	220.659	0.0869724						0.372772	5	21	0.0462961
SP49	chr8	129286578	129286598	151002_180K_Arrays-9437	62.6914	+	62	GAAGAACAATAAGGAGATTAT	MycLocus	MYC_Tiling	731	1134	686.219	1035.58	0.593704	763	778	714.022	709.39	-0.00938791						0.292158	5	21	-0.0343175
SP49	chr8	129286613	129286633	151002_180K_Arrays-153959	55.2993	+	55	GTGACTCAGCATGCCTTGCCT	MycLocus	MYC_Tiling	682	1105	640.221	1009.1	0.65643	672	639	628.863	582.648	-0.11012						0.273155	5	21	-0.053321
SP49	chr8	129286628	129286648	151002_180K_Arrays-118871	67.167	-	67	GGCAGACTGAAGCCAAGGCA	MycLocus	MYC_Tiling	522	741	490.022	676.691	0.465651	414	630	387.425	574.442	0.568246						0.516948	7	20	0.190473
SP49	chr8	129286658	129286678	151002_180K_Arrays-150871	90.884	+	90	GTCTGCCTTGGCTTAAGTACC	MycLocus	MYC_Tiling	624	844	585.774	770.752	0.395924	567	890	530.603	811.513	0.612982						0.504453	5	21	0.177977
SP49	chr8	129286659	129286679	151002_180K_Arrays-106621	87.6121	+	87	GCTGCCTTGGCTTAAGTACCA	MycLocus	MYC_Tiling	1297	1564	1217.55	1428.27	0.230289	1067	1117	998.507	1018.49	0.028594						0.129441	5	21	-0.197034
SP49	chr8	129286660	129286680	151002_180K_Arrays-158093	90.477	+	90	GTGCCTTGGCTTAAGTACCAG	MycLocus	MYC_Tiling	663	936	622.385	854.768	0.457727	688	722	643.836	658.329	0.0321153						0.244921	6	21	-0.0815547
SP49	chr8	129286665	129286685	151002_180K_Arrays-135718	84.2264	-	84	GTACCCCTGGTACTTAAGCCA	MycLocus	MYC_Tiling	466	729	437.453	665.733	0.605816	552	548	516.566	499.673	-0.0479674						0.278924	4	21	-0.0475515
SP49	chr8	129286679	129286699	151002_180K_Arrays-127418	77.3558	+	77	GGGGTACATTCAAATTAAAA	MycLocus	MYC_Tiling	166	320	155.831	292.228	0.907116	264	107	247.053	97.564	-1.3404						-0.216643	4	20	-0.543119
SP49	chr8	129286734	129286754	151002_180K_Arrays-73236	70.2348	-	70	GCAGTCTGAGGAAATCTGGGG	MycLocus	MYC_Tiling	675	1034	633.65	944.263	0.575504	630	883	589.559	805.131	0.449587						0.512545	9	21	0.186069
SP49	chr8	129286737	129286757	151002_180K_Arrays-101402	71.271	-	71	GCTCAGTCTGAGGAAATCTG	MycLocus	MYC_Tiling	271	407	254.399	371.678	0.546963	253	258	236.759	235.248	-0.00924133						0.268861	6	20	-0.0576149
SP49	chr8	129286738	129286758	151002_180K_Arrays-158646	78.6302	-	78	GTGCTCAGTCTGAGGAAATCT	MycLocus	MYC_Tiling	463	758	434.637	692.216	0.671413	453	543	423.921	495.114	0.223966						0.447689	6	21	0.121214
SP49	chr8	129286739	129286759	151002_180K_Arrays-173644	79.8932	-	79	GTTGCTCAGTCTGAGGAAATC	MycLocus	MYC_Tiling	460	684	431.82	624.638	0.532589	606	566	567.1	516.086	-0.135991						0.198299	6	21	-0.128176
SP49	chr8	129286747	129286767	151002_180K_Arrays-30001	79.5456	-	79	GAGAAACAATTGCTCAGTCTG	MycLocus	MYC_Tiling	668	894	627.078	816.413	0.380654	595	689	556.806	628.239	0.174139						0.277396	5	21	-0.0490792
SP49	chr8	129286750	129286770	151002_180K_Arrays-28114	80.4147	+	80	GACTGAGCAATTGTTTCTAGA	MycLocus	MYC_Tiling	399	504	374.557	460.26	0.297262	489	565	457.61	515.174	0.170941						0.234102	5	21	-0.092374
SP49	chr8	129286754	129286774	151002_180K_Arrays-35901	62.4367	+	62	GAGCAATTGTTTCTAGAAGGA	MycLocus	MYC_Tiling	242	509	227.175	464.826	1.03289	278	240	260.155	218.835	-0.249525						0.39168	6	21	0.0652044
SP49	chr8	129286760	129286780	151002_180K_Arrays-167493	71.5905	+	71	GTGTTTCTAGAAGGAAGGTAA	MycLocus	MYC_Tiling	364	164	341.701	149.767	-1.19002	430	112	402.397	102.123	-1.97831						-1.58416	7	21	-1.91064
SP49	chr8	129286778	129286798	151002_180K_Arrays-4133	69.2014	+	69	GAAAGGAGAGCTACAGAGTTG	MycLocus	MYC_Tiling	632	1044	593.284	953.395	0.684352	696	622	651.322	567.148	-0.199648						0.242352	8	21	-0.0841235
SP49	chr8	129286798	129286818	151002_180K_Arrays-40086	81.569	+	81	GAGGAAGAGTGTCATTCTTGC	MycLocus	MYC_Tiling	127	165	119.22	150.68	0.337864	98	177	91.7092	161.391	0.815421						0.576643	7	21	0.250167
SP49	chr8	129286827	129286847	151002_180K_Arrays-104912	78.47	-	78	GCTGACGATCAACTTAGAAAA	MycLocus	MYC_Tiling	459	628	430.882	573.498	0.412497	485	474	453.867	432.199	-0.0705727						0.170962	4	21	-0.155513
SP49	chr8	129286828	129286848	151002_180K_Arrays-104913	85.1027	-	85	GCTGACGATCAACTTAGAAA	MycLocus	MYC_Tiling	677	1194	635.527	1090.38	0.778802	798	770	746.775	702.096	-0.0890053						0.344898	4	20	0.0184227
SP49	chr8	129286853	129286873	151002_180K_Arrays-74693	73.58	+	73	GCATCATAGCTATGTGTCATG	MycLocus	MYC_Tiling	755	1301	708.749	1188.09	0.745299	732	943	685.012	859.839	0.327939						0.536619	5	21	0.210144
SP49	chr8	129286878	129286898	151002_180K_Arrays-137393	89.5175	+	89	GTAGATGTAACTGACCTGAT	MycLocus	MYC_Tiling	733	1158	688.096	1057.5	0.619977	820	888	767.363	809.69	0.0774608						0.348719	5	20	0.0222432
SP49	chr8	129286879	129286899	151002_180K_Arrays-137392	87.6629	+	87	GTAGATGTAACTGACCTGATA	MycLocus	MYC_Tiling	1020	1586	957.515	1448.36	0.597051	942	1103	881.531	1005.73	0.190159						0.393605	5	21	0.067129
SP49	chr8	129286880	129286900	151002_180K_Arrays-35305	81.5	+	81	GAGATGTAACTGACCTGATAG	MycLocus	MYC_Tiling	580	964	544.469	880.338	0.693207	640	739	598.917	673.83	0.170027						0.431617	6	21	0.105142
SP49	chr8	129286881	129286901	151002_180K_Arrays-57030	76.1339	+	76	GATGTAACTGACCTGATAGG	MycLocus	MYC_Tiling	932	1530	874.906	1397.22	0.675357	883	1222	826.319	1114.24	0.431284						0.55332	6	20	0.226845
SP49	chr8	129286882	129286902	151002_180K_Arrays-57029	84.2625	+	84	GATGTAACTGACCTGATAGGG	MycLocus	MYC_Tiling	827	1103	776.338	1007.27	0.3757	919	949	860.008	865.31	0.00886822						0.192284	7	21	-0.134191
SP49	chr8	129286889	129286909	151002_180K_Arrays-153819	92.8181	+	92	GTGACCTGATAGGGGGGCTTA	MycLocus	MYC_Tiling	550	1018	516.307	929.652	0.848461	637	618	596.11	563.5	-0.0811615						0.38365	9	21	0.057174
SP49	chr8	129286892	129286912	151002_180K_Arrays-89895	90.3682	+	90	GCCTGATAGGGGGGCTTATGG	MycLocus	MYC_Tiling	272	498	255.337	454.78	0.832766	275	253	257.347	230.689	-0.157769						0.337498	10	21	0.0110227
SP49	chr8	129286895	129286915	151002_180K_Arrays-88799	94.9258	-	94	GCCTCCATAAGCCCCCCTATC	MycLocus	MYC_Tiling	476	909	446.84	830.111	0.893546	644	706	602.66	643.74	0.0951325						0.494339	2	21	0.167863
SP49	chr8	129286928	129286948	151002_180K_Arrays-160431	91.446	+	91	GTGGAGGTTTACCCCTTGTAA	MycLocus	MYC_Tiling	680	1163	638.343	1062.07	0.734471	653	749	611.083	682.948	0.160408						0.44744	6	21	0.120964
SP49	chr8	129286939	129286959	151002_180K_Arrays-85627	88.7193	+	88	GCCCTTGTAAGGGCTCTGATA	MycLocus	MYC_Tiling	545	885	511.613	808.194	0.659648	568	726	531.539	661.976	0.316604						0.488126	6	21	0.16165
SP49	chr8	129286941	129286961	151002_180K_Arrays-74421	80.1918	-	80	GCATATCAGAGCCCTTACAAG	MycLocus	MYC_Tiling	641	870	601.732	794.496	0.400918	705	690	659.745	629.151	-0.0685019						0.166208	4	21	-0.160268
SP49	chr8	129286942	129286962	151002_180K_Arrays-80796	84.2115	-	84	GCCATATCAGAGCCCTTACAA	MycLocus	MYC_Tiling	794	1307	745.36	1193.57	0.679275	765	795	715.893	724.891	0.0180201						0.348648	3	21	0.022172
SP49	chr8	129286943	129286963	151002_180K_Arrays-23375	88.6019	-	88	GACCATATCAGAGCCCTTACA	MycLocus	MYC_Tiling	129	168	121.097	153.42	0.341317	184	160	172.189	145.89	-0.239109						0.0511041	3	21	-0.275372
SP49	chr8	129287309	129287329	151002_180K_Arrays-51488	92.3492	+	92	GATATGAGCTCATACCACCAC	MycLocus	MYC_Tiling	433	519	406.474	473.958	0.221594	355	534	332.212	486.908	0.551546						0.38657	3	21	0.0600944
SP49	chr8	129287310	129287330	151002_180K_Arrays-140218	89.3649	+	89	GTATGAGCTCATACCACCACT	MycLocus	MYC_Tiling	157	232	147.382	211.866	0.523587	225	231	210.557	210.629	0.000492841						0.26204	3	21	-0.0644357
SP49	chr8	129287317	129287337	151002_180K_Arrays-144039	65.6227	+	65	GTCATACCACCACTGGGAATG	MycLocus	MYC_Tiling	594	938	557.612	856.595	0.619352	620	551	580.201	502.409	-0.207691						0.205831	5	21	-0.120645
SP49	chr8	129287325	129287345	151002_180K_Arrays-116843	76.0841	-	76	GGAGGCCTCATTCCCAGTGG	MycLocus	MYC_Tiling	1121	1596	1052.33	1457.49	0.469901	1134	1274	1061.21	1161.65	0.13047						0.300185	7	20	-0.0262902
SP49	chr8	129287328	129287348	151002_180K_Arrays-143438	58.2185	-	58	GTCAGGAGGCCTCATTCCCAG	MycLocus	MYC_Tiling	342	544	321.049	496.788	0.629837	380	415	355.607	378.402	0.0896369						0.359737	6	21	0.0332614
SP49	chr8	129287344	129287364	151002_180K_Arrays-105520	67.5633	+	67	GCTGAGTTGCATAAAAAATAT	MycLocus	MYC_Tiling	406	559	381.128	510.487	0.421595	487	541	455.739	493.291	0.114232						0.267914	4	21	-0.058562
SP49	chr8	129287365	129287385	151002_180K_Arrays-115986	85.4238	+	85	GGAGATACAAGGCCAATATC	MycLocus	MYC_Tiling	477	710	447.779	648.382	0.534057	600	621	561.485	566.236	0.0121558						0.273106	5	20	-0.0533695
SP49	chr8	129287380	129287400	151002_180K_Arrays-131392	90.57	-	90	GGTTACATGAAGCCTGATAT	MycLocus	MYC_Tiling	451	649	423.372	592.676	0.485318	463	505	433.279	460.465	0.0877962						0.286557	5	20	-0.0399186
SP49	chr8	129287401	129287421	151002_180K_Arrays-77205	70.6217	-	70	GCCAAATTGTAATGATCACTT	MycLocus	MYC_Tiling	552	919	518.185	839.244	0.695624	526	659	492.235	600.885	0.287741						0.491682	3	21	0.165206
SP49	chr8	129287438	129287458	151002_180K_Arrays-154159	85.2764	+	85	GTGAGAAAGTATAGACCTAAG	MycLocus	MYC_Tiling	275	566	258.154	516.879	1.0016	311	313	291.036	285.397	-0.0282269						0.486685	6	21	0.16021
SP49	chr8	129287455	129287475	151002_180K_Arrays-60687	71.6441	-	71	GCAAACAAAATTTGCCTCTT	MycLocus	MYC_Tiling	468	719	439.33	656.601	0.57971	540	518	505.336	472.319	-0.0974823						0.241114	2	20	-0.0853617
SP49	chr8	129287761	129287781	151002_180K_Arrays-78155	62.5194	+	62	GCCACAGCCTTAGAAACAGAA	MycLocus	MYC_Tiling	370	551	347.334	503.181	0.534754	391	445	365.901	405.757	0.149162						0.341958	4	21	0.0154822
SP49	chr8	129287855	129287875	151002_180K_Arrays-169890	91.8827	-	91	GTTCAAGAGCTCTAGTGCTAA	MycLocus	MYC_Tiling	250	300	234.685	273.964	0.223261	238	256	222.722	233.424	0.0677072						0.145484	5	21	-0.180991
SP49	chr8	129287905	129287925	151002_180K_Arrays-16369	88.4597	+	88	GAATCTGTAAGAATTTACGTA	MycLocus	MYC_Tiling	374	748	351.089	683.084	0.960227	341	307	319.111	279.927	-0.189008						0.385609	4	21	0.0591337
SP49	chr8	129287909	129287929	151002_180K_Arrays-164575	91.5	+	91	GTGTAAGAATTTACGTATGGC	MycLocus	MYC_Tiling	173	214	162.402	195.428	0.267066	176	139	164.702	126.742	-0.377966						-0.0554499	6	21	-0.381926
SP49	chr8	129287930	129287950	151002_180K_Arrays-116427	77.1093	+	77	GGAGCTATACATATATGCAT	MycLocus	MYC_Tiling	558	986	523.817	900.429	0.781549	566	507	529.667	462.289	-0.196291						0.292629	4	20	-0.0338466
SP49	chr8	129288027	129288047	151002_180K_Arrays-5966	60.6121	-	60	GAAATGTTGTAGAGGTGATTA	MycLocus	MYC_Tiling	366	550	343.579	502.268	0.547815	347	394	324.725	359.254	0.145785						0.3468	7	21	0.0203243
SP49	chr8	129288036	129288056	151002_180K_Arrays-110237	80.4043	-	80	GCTTACACATAAATGTTGTAG	MycLocus	MYC_Tiling	653	1164	612.997	1062.98	0.794163	773	956	723.38	871.693	0.269067						0.531615	4	21	0.205139
SP49	chr8	129288060	129288080	151002_180K_Arrays-104201	51.8494	-	51	GCTCTTAATTTCAGGAAATAA	MycLocus	MYC_Tiling	489	762	459.044	695.869	0.600183	445	609	416.435	555.294	0.415162						0.507673	3	21	0.181197
SP49	chr8	129288069	129288089	151002_180K_Arrays-12084	70.8234	-	70	GAAGGAAATGCTCTTAATTTC	MycLocus	MYC_Tiling	120	228	112.649	208.213	0.886226	145	200	135.692	182.363	0.426472						0.656349	4	21	0.329874
SP49	chr8	129288095	129288115	151002_180K_Arrays-41307	90.3576	+	90	GAGGATAGAAGTTCAATCAT	MycLocus	MYC_Tiling	150	313	140.811	285.836	1.02143	194	178	181.547	162.303	-0.161654						0.429886	5	20	0.103411
SP49	chr8	129288155	129288175	151002_180K_Arrays-144926	73.4028	+	73	GTCCAATGAAACTGCTTCCCA	MycLocus	MYC_Tiling	724	805	679.648	735.137	0.113226	624	819	583.944	746.775	0.354842						0.234034	3	21	-0.0924415
SP49	chr8	129288159	129288179	151002_180K_Arrays-147982	78.6463	-	78	GTCCTTGGGAAGCAGTTTCAT	MycLocus	MYC_Tiling	530	890	497.532	812.76	0.70804	609	701	569.907	639.181	0.165497						0.436769	6	21	0.110293
SP49	chr8	129288174	129288194	151002_180K_Arrays-98502	90.4282	-	90	GCTAACGAAATTACATCCTT	MycLocus	MYC_Tiling	479	1036	449.657	946.09	1.07315	590	819	552.127	746.775	0.435673						0.754413	2	20	0.427938
SP49	chr8	129288175	129288195	151002_180K_Arrays-158448	93.6701	-	93	GTGCTAACGAAATTACATCCT	MycLocus	MYC_Tiling	86	144	80.7316	131.503	0.703887	103	82	96.3882	74.7686	-0.366424						0.168732	3	21	-0.157744
SP49	chr8	129288231	129288251	151002_180K_Arrays-155673	80.1484	+	80	GTGATATTTAAAATATACGA	MycLocus	MYC_Tiling	188	426	176.483	389.029	1.14035	339	283	317.239	258.043	-0.297958						0.421195	3	20	0.0947191
SP49	chr8	129288268	129288288	151002_180K_Arrays-144847	51.2312	-	51	GTCCAAGAAATGCAAACACTG	MycLocus	MYC_Tiling	308	460	289.132	420.078	0.53893	323	335	302.266	305.457	0.0151519						0.277041	4	21	-0.0494345
SP49	chr8	129288284	129288304	151002_180K_Arrays-160554	81.59	+	81	GTGGATAATGGGTCAGATTGA	MycLocus	MYC_Tiling	126	191	118.281	174.424	0.560376	135	173	126.334	157.744	0.320338						0.440357	8	21	0.113881
SP49	chr8	129288285	129288305	151002_180K_Arrays-117560	82.5173	+	82	GGATAATGGGTCAGATTGAA	MycLocus	MYC_Tiling	404	569	379.251	519.619	0.4543	419	417	392.104	380.226	-0.0443779						0.204961	7	20	-0.121514
SP49	chr8	129288286	129288306	151002_180K_Arrays-50051	83.1506	+	83	GATAATGGGTCAGATTGAAG	MycLocus	MYC_Tiling	158	266	148.321	242.915	0.711729	156	219	145.986	199.687	0.45191						0.581819	7	20	0.255344
SP49	chr8	129288292	129288312	151002_180K_Arrays-127947	67.2926	+	67	GGGTCAGATTGAAGGGGACA	MycLocus	MYC_Tiling	460	814	431.82	743.356	0.783622	542	597	507.208	544.352	0.101963						0.442792	9	20	0.116317
SP49	chr8	129288307	129288327	151002_180K_Arrays-114623	70.4414	+	70	GGACAAGGAAGTGTGTGTAT	MycLocus	MYC_Tiling	131	177	122.975	161.639	0.394409	119	123	111.361	112.153	0.0102217						0.202316	8	20	-0.12416
SP49	chr8	129288332	129288352	151002_180K_Arrays-169086	84.6649	+	84	GTTAGGCAAACATGCATAATA	MycLocus	MYC_Tiling	459	788	430.882	719.613	0.739928	538	577	503.465	526.116	0.0634901						0.401709	4	21	0.0752336
SP49	chr8	129288333	129288353	151002_180K_Arrays-138237	80.4607	+	80	GTAGGCAAACATGCATAATAT	MycLocus	MYC_Tiling	484	833	454.35	760.707	0.743536	448	525	419.242	478.702	0.191344						0.46744	4	21	0.140964
SP49	chr8	129288367	129288387	151002_180K_Arrays-129249	60.2937	-	60	GGTATGAAGTGAGGAACAAA	MycLocus	MYC_Tiling	79	165	74.1605	150.68	1.02277	108	125	101.067	113.977	0.173422						0.598095	7	20	0.271619
SP49	chr8	129288368	129288388	151002_180K_Arrays-127909	62.216	-	62	GGGTATGAAGTGAGGAACAA	MycLocus	MYC_Tiling	434	632	407.413	577.151	0.502456	335	439	313.496	400.286	0.352585						0.427521	8	20	0.101045
SP49	chr8	129288376	129288396	151002_180K_Arrays-57213	78.3682	-	78	GATGTCATAGGGTATGAAGTG	MycLocus	MYC_Tiling	572	1008	536.959	920.52	0.777636	607	498	568.036	454.083	-0.323026						0.227305	8	21	-0.0991708
SP49	chr8	129288388	129288408	151002_180K_Arrays-95140	93.8413	-	93	GCGGAGATTCTTGATGTCATA	MycLocus	MYC_Tiling	353	573	331.375	523.272	0.659094	400	454	374.323	413.963	0.145217						0.402156	6	21	0.0756799
SP49	chr8	129288389	129288409	151002_180K_Arrays-26065	90.6314	-	90	GACGGAGATTCTTGATGTCAT	MycLocus	MYC_Tiling	691	1018	648.669	929.652	0.519207	717	808	670.974	736.745	0.134907						0.327057	6	21	0.000581344
SP49	chr8	129288389	129288409	151002_180K_Arrays-54460	93.1835	+	93	GATGACATCAAGAATCTCCGT	MycLocus	MYC_Tiling	975	1497	915.272	1367.08	0.578827	924	768	864.687	700.272	-0.304262						0.137283	4	21	-0.189193
SP49	chr8	129288390	129288410	151002_180K_Arrays-153618	94.6857	+	94	GTGACATCAAGAATCTCCGTT	MycLocus	MYC_Tiling	289	357	271.296	326.017	0.265082	299	359	279.807	327.341	0.226363						0.245722	4	21	-0.0807532
SP49	chr8	129288444	129288464	151002_180K_Arrays-8514	77.7277	+	77	GAACTATTCCTTCATGCATA	MycLocus	MYC_Tiling	882	1214	827.969	1108.64	0.421145	833	947	779.528	863.487	0.147573						0.284359	2	20	-0.0421168
SP49	chr8	129288444	129288464	151002_180K_Arrays-140295	78.4793	-	78	GTATGCATGAAGGAATAGTTC	MycLocus	MYC_Tiling	290	326	272.235	297.708	0.129046	276	309	258.283	281.75	0.125464						0.127255	6	21	-0.199221
SP49	chr8	129288535	129288555	151002_180K_Arrays-58411	78.439	+	78	GATTCAAATACCCATGAGAGC	MycLocus	MYC_Tiling	533	808	500.348	737.877	0.560447	641	668	599.853	609.091	0.0220487						0.291248	4	21	-0.035228
SP49	chr8	129288547	129288567	151002_180K_Arrays-133714	82.51	-	82	GTAAGAGATCCAGCTCTCAT	MycLocus	MYC_Tiling	286	305	268.48	278.53	0.053021	233	246	218.043	224.306	0.0408534						0.0469372	4	20	-0.279538
SP49	chr8	129288548	129288568	151002_180K_Arrays-46025	82.5484	-	82	GAGTAAGAGATCCAGCTCTCA	MycLocus	MYC_Tiling	1784	2550	1674.71	2328.7	0.475609	1749	1557	1636.73	1419.69	-0.205236						0.135186	5	21	-0.19129
SP49	chr8	129288550	129288570	151002_180K_Arrays-33580	87.3301	+	87	GAGAGCTGGATCTCTTACTGC	MycLocus	MYC_Tiling	381	503	357.66	459.347	0.360994	289	255	270.449	232.512	-0.218047						0.0714735	6	21	-0.255002
SP49	chr8	129288606	129288626	151002_180K_Arrays-142033	76.2035	+	76	GTCACAGAACCAAATTACTGA	MycLocus	MYC_Tiling	55	86	51.6307	78.5364	0.605132	124	85	116.04	77.5041	-0.58228						0.0114258	3	21	-0.31505
SP49	chr8	129288607	129288627	151002_180K_Arrays-64677	73.599	+	73	GCACAGAACCAAATTACTGAA	MycLocus	MYC_Tiling	444	651	416.801	594.502	0.512325	504	534	471.647	486.908	0.045941						0.279133	3	21	-0.0473428
SP49	chr8	129288617	129288637	151002_180K_Arrays-134946	85.8993	-	85	GTACAACTCCCTTCAGTAATT	MycLocus	MYC_Tiling	819	1151	768.828	1051.11	0.451179	802	738	750.518	672.918	-0.157456						0.146861	2	21	-0.179614
SP49	chr8	129288620	129288640	151002_180K_Arrays-136326	87.7805	+	87	GTACTGAAGGGAGTTGTAACC	MycLocus	MYC_Tiling	188	361	176.483	329.67	0.901493	252	212	235.824	193.304	-0.286834						0.307329	7	21	-0.0191464
SP49	chr8	129288636	129288656	151002_180K_Arrays-8053	80.3635	+	80	GAACCTGGTTTCAAATACTCT	MycLocus	MYC_Tiling	474	889	444.963	811.847	0.867523	423	502	395.847	457.73	0.209555						0.538539	3	21	0.212063
SP49	chr8	129288641	129288661	151002_180K_Arrays-23554	83.7614	-	83	GACCCAAGAGTATTTGAAACC	MycLocus	MYC_Tiling	276	321	259.092	293.142	0.178132	214	284	200.263	258.955	0.370805						0.274469	4	21	-0.0520071
SP49	chr8	129288666	129288686	151002_180K_Arrays-18389	63.4252	-	63	GACAAAAAGTAGCTCTGAGTG	MycLocus	MYC_Tiling	603	1160	566.06	1059.33	0.904122	524	671	490.363	611.826	0.319271						0.611696	6	21	0.285221
SP49	chr8	129288685	129288705	151002_180K_Arrays-144672	89.2907	+	89	GTCATTGTCGTTAGACCAGAG	MycLocus	MYC_Tiling	285	400	267.541	365.286	0.449265	304	741	284.486	675.653	1.24793						0.848596	6	21	0.52212
SP49	chr8	129288689	129288709	151002_180K_Arrays-165573	83.7421	+	83	GTGTCGTTAGACCAGAGAGGC	MycLocus	MYC_Tiling	447	573	419.617	523.272	0.318487	448	510	419.242	465.025	0.149524						0.234005	8	21	-0.0924703
SP49	chr8	129288702	129288722	151002_180K_Arrays-111276	53.5184	-	53	GCTTCTAAAACCAGCCTCTC	MycLocus	MYC_Tiling	679	988	637.405	902.255	0.501326	761	707	712.15	644.652	-0.143661						0.178833	2	20	-0.147643
SP49	chr8	129288724	129288744	151002_180K_Arrays-112832	84.5846	-	84	GCTTTGCTGTGAAACTACACT	MycLocus	MYC_Tiling	293	490	275.051	447.475	0.702108	215	251	201.199	228.865	0.185876						0.443992	4	21	0.117516
SP49	chr8	129288730	129288750	151002_180K_Arrays-175896	69.1765	+	69	GTTTCACAGCAAAGAAGTAG	MycLocus	MYC_Tiling	336	617	315.417	563.453	0.837036	391	438	365.901	399.374	0.126287						0.481662	5	20	0.155186
SP49	chr8	129288731	129288751	151002_180K_Arrays-175895	55.5	+	55	GTTTCACAGCAAAGAAGTAGA	MycLocus	MYC_Tiling	336	515	315.417	470.305	0.576338	328	257	306.945	234.336	-0.389402						0.0934678	5	21	-0.233008
SP49	chr8	129288753	129288773	151002_180K_Arrays-57061	95.2162	+	95	GATGTACAACTCGTACAGAG	MycLocus	MYC_Tiling	265	384	248.766	350.674	0.495341	311	289	291.036	263.514	-0.14332						0.17601	5	20	-0.150465
SP49	chr8	129288754	129288774	151002_180K_Arrays-57060	91.26	+	91	GATGTACAACTCGTACAGAGA	MycLocus	MYC_Tiling	237	362	222.481	330.583	0.57133	173	198	161.895	180.539	0.157253						0.364291	5	21	0.0378158
SP49	chr8	129288915	129288935	151002_180K_Arrays-169241	85.6549	+	85	GTTAGTCTGGGACAGAATATA	MycLocus	MYC_Tiling	87	128	81.6704	116.891	0.517283	108	149	101.067	135.86	0.426806						0.472045	6	21	0.145569
SP49	chr8	129288923	129288943	151002_180K_Arrays-114736	78.3958	+	78	GGACAGAATATATGGTAAAT	MycLocus	MYC_Tiling	574	1001	538.837	914.127	0.762546	725	669	678.461	610.003	-0.15345						0.304548	5	20	-0.0219274
SP49	chr8	129288924	129288944	151002_180K_Arrays-20424	64.5709	+	64	GACAGAATATATGGTAAATA	MycLocus	MYC_Tiling	178	170	167.096	155.246	-0.106116	201	203	188.097	185.098	-0.0231908						-0.0646532	4	20	-0.391129
SP49	chr8	129288971	129288991	151002_180K_Arrays-34357	80.1862	+	80	GAGAGTCTCTATTAATATCCA	MycLocus	MYC_Tiling	428	706	401.781	644.729	0.682284	527	576	493.171	525.204	0.0907908						0.386538	3	21	0.0600619
SP49	chr8	129288991	129289011	151002_180K_Arrays-87825	78.1872	-	78	GCCTAACTAATTAATAAACCA	MycLocus	MYC_Tiling	258	420	242.195	383.55	0.663245	300	531	280.742	484.173	0.786274						0.72476	1	21	0.398284
SP49	chr8	129289018	129289038	151002_180K_Arrays-77193	79.4896	+	79	GCCAAATTAGCTGACTGAATG	MycLocus	MYC_Tiling	542	858	508.797	783.537	0.622912	586	657	548.384	599.061	0.127518						0.375215	5	21	0.048739
SP49	chr8	129289021	129289041	151002_180K_Arrays-88688	88.9649	-	88	GCCTCATTCAGTCAGCTAATT	MycLocus	MYC_Tiling	1094	1908	1026.98	1742.41	0.762675	1120	1245	1048.11	1135.21	0.115172						0.438924	3	21	0.112448
SP49	chr8	129289025	129289045	151002_180K_Arrays-39079	67.6487	+	67	GAGCTGACTGAATGAGGAATG	MycLocus	MYC_Tiling	433	804	406.474	734.224	0.853055	502	465	469.776	423.993	-0.147932						0.352562	8	21	0.0260862
SP49	chr8	129289031	129289051	151002_180K_Arrays-104728	74.7902	+	74	GCTGAATGAGGAATGTGGCTT	MycLocus	MYC_Tiling	250	306	234.685	279.443	0.25183	251	272	234.888	248.013	0.0784443						0.165137	8	21	-0.161338
SP49	chr8	129289032	129289052	151002_180K_Arrays-153306	67.7165	+	67	GTGAATGAGGAATGTGGCTTT	MycLocus	MYC_Tiling	608	934	570.754	852.942	0.579578	529	559	495.042	509.703	0.0421056						0.310842	8	21	-0.0156338
SP49	chr8	129289079	129289099	151002_180K_Arrays-2023	52.1864	-	52	GAAAATTATCAAAATATCCTT	MycLocus	MYC_Tiling	305	743	286.316	678.518	1.24478	382	352	357.479	320.958	-0.155472						0.544654	1	21	0.218178
SP49	chr8	129289120	129289140	151002_180K_Arrays-128813	72.5454	-	72	GGTAAGTAAAAGAGTGTTTG	MycLocus	MYC_Tiling	153	305	143.627	278.53	0.955505	161	98	150.665	89.3577	-0.753682						0.100911	7	20	-0.225564
SP49	chr8	129289141	129289161	151002_180K_Arrays-45904	70.3159	-	70	GAGTAAAAAGCTCCATTTCAG	MycLocus	MYC_Tiling	646	945	606.426	862.987	0.509007	626	607	585.816	553.47	-0.0819411						0.213533	4	21	-0.112943
SP49	chr8	129289142	129289162	151002_180K_Arrays-13718	66.7186	-	66	GAAGTAAAAAGCTCCATTTCA	MycLocus	MYC_Tiling	273	264	256.276	241.088	-0.0881361	226	311	211.493	283.574	0.423117						0.16749	3	21	-0.158985
SP49	chr8	129289143	129289163	151002_180K_Arrays-4566	63.7547	-	63	GAAAGTAAAAAGCTCCATTTC	MycLocus	MYC_Tiling	339	438	318.233	399.988	0.329873	281	373	262.962	340.106	0.37113						0.350502	3	21	0.0240258
SP49	chr8	129289167	129289187	151002_180K_Arrays-151658	76.2791	+	76	GTCTTAGGAATTGAAGTCCTG	MycLocus	MYC_Tiling	479	867	449.657	791.756	0.816233	571	554	534.346	505.144	-0.0810798						0.367577	6	21	0.0411011
SP49	chr8	129289170	129289190	151002_180K_Arrays-138087	84.1686	+	84	GTAGGAATTGAAGTCCTGTGG	MycLocus	MYC_Tiling	204	272	191.503	248.394	0.375264	274	208	256.411	189.657	-0.435067						-0.0299015	8	21	-0.356377
SP49	chr8	129289180	129289200	151002_180K_Arrays-47022	90.8351	+	90	GAGTCCTGTGGTGGCAATTAA	MycLocus	MYC_Tiling	773	1124	725.646	1026.45	0.500329	817	783	764.555	713.949	-0.0987988						0.200765	7	21	-0.125711
SP49	chr8	129289186	129289206	151002_180K_Arrays-8099	90.3095	-	90	GAACCTTTAATTGCCACCAC	MycLocus	MYC_Tiling	314	259	294.764	236.522	-0.317586	263	214	246.118	195.128	-0.334927						-0.326256	2	20	-0.652732
SP49	chr8	129289236	129289256	151002_180K_Arrays-29435	80.5189	+	80	GACTTGCAGGTATTCCTGGGT	MycLocus	MYC_Tiling	280	366	262.847	334.236	0.346644	287	429	268.577	391.168	0.542452						0.444548	7	21	0.118072
SP49	chr8	129289252	129289272	151002_180K_Arrays-106136	81.6376	-	81	GCTGCATCTTTGGTCCTACCC	MycLocus	MYC_Tiling	1116	1636	1047.63	1494.02	0.512063	1072	1249	1003.19	1138.85	0.182994						0.347528	4	21	0.0210524
SP49	chr8	129289264	129289284	151002_180K_Arrays-35110	67.4298	+	67	GAGATGCAGTTAGGAGAGACT	MycLocus	MYC_Tiling	436	463	409.291	422.818	0.046911	393	405	367.773	369.284	0.00591759						0.0264143	8	21	-0.300061
SP49	chr8	129289286	129289306	151002_180K_Arrays-110859	59.7335	+	59	GCTTCATTTCTCCAGCCTCC	MycLocus	MYC_Tiling	1791	2434	1681.28	2222.76	0.402791	1627	2038	1522.56	1858.27	0.287465						0.345128	2	20	0.0186521
SP49	chr8	129289287	129289307	151002_180K_Arrays-110858	60.8475	+	60	GCTTCATTTCTCCAGCCTCCA	MycLocus	MYC_Tiling	1130	1482	1060.78	1353.38	0.35145	1125	1461	1052.78	1332.16	0.339556						0.345503	2	21	0.0190272
SP49	chr8	129289297	129289317	151002_180K_Arrays-79654	82.1447	+	82	GCCAGCCTCCAGGGCATACAC	MycLocus	MYC_Tiling	474	812	444.963	741.53	0.73682	451	429	422.049	391.168	-0.109625						0.313597	5	21	-0.0128783
SP49	chr8	129289298	129289318	151002_180K_Arrays-70179	84.56	+	84	GCAGCCTCCAGGGCATACACT	MycLocus	MYC_Tiling	1357	2232	1273.87	2038.29	0.678143	1318	1574	1233.4	1435.19	0.21861						0.448377	5	21	0.121901
SP49	chr8	129289300	129289320	151002_180K_Arrays-80591	66.5856	-	66	GCCAGTGTATGCCCTGGAGGC	MycLocus	MYC_Tiling	556	874	521.939	798.149	0.612775	490	465	458.546	423.993	-0.113026						0.249875	8	21	-0.076601
SP49	chr8	129289304	129289324	151002_180K_Arrays-170969	79.182	-	79	GTTCCCAGTGTATGCCCTGG	MycLocus	MYC_Tiling	821	1149	770.706	1049.28	0.445152	972	908	909.605	827.926	-0.135739						0.154706	6	20	-0.171769
SP49	chr8	129289307	129289327	151002_180K_Arrays-21723	87.0741	-	87	GACAGTTCCCAGTGTATGCCC	MycLocus	MYC_Tiling	522	674	490.022	615.506	0.328926	470	716	439.83	652.858	0.569824						0.449375	5	21	0.122899
SP49	chr8	129289403	129289423	151002_180K_Arrays-5891	81.366	-	81	GAAATGTAGGTTGTGTGTCC	MycLocus	MYC_Tiling	208	398	195.258	363.459	0.896412	199	115	186.226	104.858	-0.82861						0.0339011	7	20	-0.292575
SP49	chr8	129289430	129289450	151002_180K_Arrays-51997	73.4154	-	73	GATCACACCTAAATGCAAGAA	MycLocus	MYC_Tiling	376	590	352.966	538.796	0.610209	371	405	347.185	369.284	0.0890277						0.349618	3	21	0.0231428
SP49	chr8	129289452	129289472	151002_180K_Arrays-165932	72.1703	+	72	GTGTGACTAAAGTCTGACCAG	MycLocus	MYC_Tiling	727	1067	682.464	974.399	0.51376	827	1046	773.913	953.756	0.301449						0.407604	6	21	0.0811285
SP49	chr8	129289469	129289489	151002_180K_Arrays-73486	83.3202	+	83	GCAGTGGAACATGATCAGATG	MycLocus	MYC_Tiling	459	990	430.882	904.082	1.06916	562	489	525.924	445.876	-0.238211						0.415475	7	21	0.0889996
SP49	chr8	129289471	129289491	151002_180K_Arrays-65217	74.7412	-	74	GCACATCTGATCATGTTCCAC	MycLocus	MYC_Tiling	337	278	316.355	253.873	-0.317437	251	374	234.888	341.018	0.537876						0.11022	3	21	-0.216256
SP49	chr8	129289503	129289523	151002_180K_Arrays-38839	77.1719	+	77	GAGCTCCATAAAAATGAGCA	MycLocus	MYC_Tiling	374	510	351.089	465.739	0.407686	360	403	336.891	367.461	0.125308						0.266497	4	20	-0.0599788
SP49	chr8	129289506	129289526	151002_180K_Arrays-101942	78.5387	+	78	GCTCCATAAAAATGAGCATGG	MycLocus	MYC_Tiling	94	178	88.2416	162.552	0.881372	92	110	86.0943	100.299	0.220323						0.550847	5	21	0.224371
SP49	chr8	129289531	129289551	151002_180K_Arrays-1938	70.3525	+	70	GAAAATGGCAGATTAAGAGAC	MycLocus	MYC_Tiling	103	163	96.6902	148.854	0.622455	125	122	116.976	111.241	-0.072522						0.274966	6	21	-0.0515094
SP49	chr8	129289553	129289573	151002_180K_Arrays-160956	88.8217	-	88	GTGGCAGCTGCAAGTTATTC	MycLocus	MYC_Tiling	486	646	456.228	589.936	0.370805	485	539	453.867	491.467	0.114826						0.242815	6	20	-0.0836605
SP49	chr8	129289557	129289577	151002_180K_Arrays-9141	66.4153	+	66	GAACTTGCAGCTGCCACTCAG	MycLocus	MYC_Tiling	577	673	541.653	614.593	0.182262	642	568	600.789	517.91	-0.214157						-0.0159476	5	21	-0.342423
SP49	chr8	129289604	129289624	151002_180K_Arrays-137167	67.2534	-	67	GTAGAGGAAAAGCTCACAGTG	MycLocus	MYC_Tiling	367	750	344.518	684.91	0.991337	437	507	408.948	462.289	0.176877						0.584107	7	21	0.257632
SP49	chr8	129289656	129289676	151002_180K_Arrays-4304	74.338	-	74	GAAAGGCTCTGGGGATACTCT	MycLocus	MYC_Tiling	396	677	371.741	618.246	0.733882	402	651	376.195	593.59	0.657987						0.695935	7	21	0.369459
SP49	chr8	129289661	129289681	151002_180K_Arrays-52843	55.5916	+	55	GATCCCCAGAGCCTTTGAAAG	MycLocus	MYC_Tiling	190	435	178.361	397.248	1.15524	263	250	246.118	227.953	-0.11061						0.522317	5	21	0.195841
SP49	chr8	129289664	129289684	151002_180K_Arrays-82108	50.279	+	50	GCCCAGAGCCTTTGAAAGAGG	MycLocus	MYC_Tiling	226	268	212.155	244.741	0.206137	265	319	247.989	290.868	0.230089						0.218113	7	21	-0.108363
SP49	chr8	129289667	129289687	151002_180K_Arrays-78603	70.7974	-	70	GCCACCTCTTTCAAAGGCTCT	MycLocus	MYC_Tiling	1058	1761	993.187	1608.17	0.695282	893	972	835.677	886.282	0.0848211						0.390052	3	21	0.063576
SP49	chr8	129289668	129289688	151002_180K_Arrays-145065	69.5274	-	69	GTCCACCTCTTTCAAAGGCTC	MycLocus	MYC_Tiling	473	718	444.024	655.688	0.562371	482	485	451.059	442.229	-0.0285234						0.266924	3	21	-0.0595521
SP49	chr8	129289744	129289764	151002_180K_Arrays-29400	69.6087	+	69	GACTTGAGAGGCTTGTAGCTT	MycLocus	MYC_Tiling	168	374	157.708	341.542	1.1148	167	196	156.28	178.715	0.193531						0.654167	7	21	0.327692
SP49	chr8	129289766	129289786	151002_180K_Arrays-118533	86.2031	+	86	GGCAAGTTCTCAACAAGAAC	MycLocus	MYC_Tiling	454	487	426.188	444.735	0.0614564	561	507	524.988	462.289	-0.18349						-0.0610168	4	20	-0.387492
SP49	chr8	129289790	129289810	151002_180K_Arrays-45935	79.3378	+	79	GAGTAAACTTGATGCTGTAGG	MycLocus	MYC_Tiling	333	519	312.6	473.958	0.600439	358	414	335.019	377.491	0.172196						0.386318	7	21	0.0598421
SP49	chr8	129289791	129289811	151002_180K_Arrays-132569	84.3723	+	84	GTAAACTTGATGCTGTAGGC	MycLocus	MYC_Tiling	1203	1624	1129.3	1483.06	0.393142	1411	1304	1320.43	1189	-0.151249						0.120946	6	20	-0.205529
SP49	chr8	129289792	129289812	151002_180K_Arrays-132568	89.341	+	89	GTAAACTTGATGCTGTAGGCG	MycLocus	MYC_Tiling	783	1281	735.033	1169.83	0.670413	938	880	877.788	802.395	-0.129559						0.270427	7	21	-0.0560488
SP49	chr8	129289821	129289841	151002_180K_Arrays-124316	64.8168	+	64	GGGAGTGAGACCATCCTTTC	MycLocus	MYC_Tiling	971	1218	911.517	1112.29	0.287198	841	1011	787.015	921.843	0.22813						0.257664	6	20	-0.0688116
SP49	chr8	129289822	129289842	151002_180K_Arrays-117378	70.45	+	70	GGAGTGAGACCATCCTTTCA	MycLocus	MYC_Tiling	868	1483	814.826	1354.3	0.732979	844	943	789.822	859.839	0.12254						0.427759	5	20	0.101283
SP49	chr8	129289834	129289854	151002_180K_Arrays-70558	75.2893	-	75	GCAGCTCACACCCTGAAAGGA	MycLocus	MYC_Tiling	584	900	548.224	821.892	0.584184	524	564	490.363	514.262	0.0686533						0.326418	5	21	-5.72238e-05
SP49	chr8	129289836	129289856	151002_180K_Arrays-112543	81.5974	+	81	GCTTTCAGGGTGTGAGCTGCG	MycLocus	MYC_Tiling	741	1281	695.606	1169.83	0.749952	737	803	689.691	732.186	0.0862604						0.418106	9	21	0.0916305
SP49	chr8	129289837	129289857	151002_180K_Arrays-176004	88.2815	+	88	GTTTCAGGGTGTGAGCTGCGT	MycLocus	MYC_Tiling	576	1026	540.714	936.957	0.793117	671	611	627.927	557.118	-0.172615						0.310251	9	21	-0.0162249
SP49	chr8	129289838	129289858	151002_180K_Arrays-66392	81.6994	-	81	GCACGCAGCTCACACCCTGAA	MycLocus	MYC_Tiling	1039	1694	975.351	1546.98	0.665465	1053	1232	985.406	1123.35	0.189022						0.427243	4	21	0.100768
SP49	chr8	129289844	129289864	151002_180K_Arrays-165991	51.6658	+	51	GTGTGAGCTGCGTGGGAGCT	MycLocus	MYC_Tiling	822	1357	771.644	1239.23	0.683437	951	1003	889.953	914.548	0.0393294						0.361383	10	20	0.0349077
SP49	chr8	129289875	129289895	151002_180K_Arrays-116659	80.1867	-	80	GGAGGAGAGCCGGTAGCCAC	MycLocus	MYC_Tiling	146	229	137.056	209.126	0.609606	148	276	138.5	251.66	0.861596						0.735601	9	20	0.409125
SP49	chr8	129289882	129289902	151002_180K_Arrays-87056	67.6094	+	67	GCCGGCTCTCCTCCACTTCAC	MycLocus	MYC_Tiling	668	1565	627.078	1429.18	1.18847	731	808	684.076	736.745	0.107009						0.647739	3	21	0.321264
SP49	chr8	129289896	129289916	151002_180K_Arrays-66858	57.3115	-	57	GCACTCAGGTCACCAGTGAAG	MycLocus	MYC_Tiling	916	1238	859.886	1130.56	0.394819	918	976	859.072	889.929	0.050912						0.222865	6	21	-0.10361
SP49	chr8	129289903	129289923	151002_180K_Arrays-130187	78.3321	+	78	GGTGACCTGAGTGATGCCTC	MycLocus	MYC_Tiling	301	622	282.561	568.019	1.00738	307	391	287.293	356.519	0.311455						0.659416	7	20	0.332941
SP49	chr8	129289911	129289931	151002_180K_Arrays-109048	83.4613	-	83	GCTGTACCTGAGGCATCACTC	MycLocus	MYC_Tiling	1186	1774	1113.35	1620.04	0.541129	1131	1308	1058.4	1192.65	0.172289						0.356709	5	21	0.0302331
SP49	chr8	129289922	129289942	151002_180K_Arrays-127388	81.2535	-	81	GGGGGTTATGGCTGTACCTG	MycLocus	MYC_Tiling	916	1196	859.886	1092.2	0.345025	858	876	802.923	798.748	-0.00752179						0.168752	9	20	-0.157724
SP49	chr8	129289922	129289942	151002_180K_Arrays-72528	90.1222	+	90	GCAGGTACAGCCATAACCCCC	MycLocus	MYC_Tiling	644	1228	604.549	1121.43	0.891405	667	812	624.184	740.392	0.246318						0.568861	4	21	0.242386
SP49	chr8	129289923	129289943	151002_180K_Arrays-44842	82.2667	+	82	GAGGTACAGCCATAACCCCCT	MycLocus	MYC_Tiling	895	1103	840.172	1007.27	0.2617	771	926	721.508	844.339	0.226806						0.244253	4	21	-0.0822224
SP49	chr8	129289934	129289954	151002_180K_Arrays-169627	54.7285	-	54	GTTATGTTCCCAGGGGGTTA	MycLocus	MYC_Tiling	702	923	658.996	842.896	0.355087	735	690	687.819	629.151	-0.128623						0.113232	7	20	-0.213244
SP49	chr8	129289965	129289985	151002_180K_Arrays-124481	61.2125	-	61	GGGATGGAAATGTGGTCCCC	MycLocus	MYC_Tiling	689	1252	646.792	1143.34	0.821886	729	734	682.204	669.271	-0.0276138						0.397136	8	20	0.0706602
SP49	chr8	129290044	129290064	151002_180K_Arrays-9958	60.5182	-	60	GAAGACCGTCAAGTGGGGACA	MycLocus	MYC_Tiling	333	442	312.6	403.641	0.368751	357	427	334.083	389.344	0.220837						0.294794	8	21	-0.0316816
SP49	chr8	129290051	129290071	151002_180K_Arrays-137015	61.1534	-	61	GTAGAGAAAGACCGTCAAGT	MycLocus	MYC_Tiling	559	707	524.756	645.642	0.299089	750	690	701.856	629.151	-0.157769						0.0706598	6	20	-0.255816
SP49	chr8	129290052	129290072	151002_180K_Arrays-129012	50.2221	-	50	GGTAGAGAAAGACCGTCAAG	MycLocus	MYC_Tiling	591	849	554.795	775.319	0.482833	545	589	510.015	537.058	0.0745364						0.278685	7	20	-0.0477908
SP49	chr8	129290136	129290156	151002_180K_Arrays-19193	53.572	-	53	GACAAGTATTCAGGTATCTC	MycLocus	MYC_Tiling	208	489	195.258	446.562	1.19348	300	340	280.742	310.016	0.143097						0.668288	4	20	0.341812
SP49	chr8	129290139	129290159	151002_180K_Arrays-50388	73.3809	+	73	GATACCTGAATACTTGTCCAA	MycLocus	MYC_Tiling	147	235	137.995	214.605	0.637072	171	208	160.023	189.657	0.245112						0.441092	3	21	0.114616
SP49	chr8	129290148	129290168	151002_180K_Arrays-136552	89.2467	+	89	GTACTTGTCCAAAGGTAACCC	MycLocus	MYC_Tiling	358	594	336.069	542.449	0.69073	409	362	382.746	330.076	-0.213586						0.238572	4	21	-0.0879036
SP49	chr8	129290149	129290169	151002_180K_Arrays-29552	83.3044	+	83	GACTTGTCCAAAGGTAACCCT	MycLocus	MYC_Tiling	384	503	360.476	459.347	0.349679	241	236	225.53	215.188	-0.0677213						0.140979	4	21	-0.185497
SP49	chr8	129290150	129290170	151002_180K_Arrays-112237	86.208	+	86	GCTTGTCCAAAGGTAACCCTG	MycLocus	MYC_Tiling	516	706	484.39	644.729	0.412524	585	479	547.448	436.758	-0.325886						0.043319	5	21	-0.283157
SP49	chr8	129290158	129290178	151002_180K_Arrays-111791	87.3586	-	87	GCTTGCCCCAGGGTTACCTT	MycLocus	MYC_Tiling	305	305	286.316	278.53	-0.0397731	219	221	204.942	201.511	-0.0243595						-0.0320663	5	20	-0.358542
SP49	chr8	129290318	129290338	151002_180K_Arrays-88732	70.7673	+	70	GCCTCCACCAGAGCAGATGCT	MycLocus	MYC_Tiling	1112	1766	1043.88	1612.74	0.627555	994	1389	930.193	1266.51	0.445254						0.536405	5	21	0.209929
SP49	chr8	129290327	129290347	151002_180K_Arrays-160611	60.2686	-	60	GTGGATCCTAGCATCTGCTC	MycLocus	MYC_Tiling	550	1011	516.307	923.259	0.838506	588	556	550.255	506.968	-0.118206						0.36015	5	20	0.0336744
SP49	chr8	129290400	129290420	151002_180K_Arrays-59502	57.3051	-	57	GATTGGGCTCCAGGCTGGCTG	MycLocus	MYC_Tiling	1430	2676	1342.4	2443.76	0.86429	1520	1758	1422.43	1602.97	0.172389						0.518339	9	21	0.191864
SP49	chr8	129290401	129290421	151002_180K_Arrays-140924	71.484	-	71	GTATTGGGCTCCAGGCTGGCT	MycLocus	MYC_Tiling	737	1088	691.851	993.577	0.522169	790	675	739.288	615.474	-0.26444						0.128864	8	21	-0.197611
SP49	chr8	129290402	129290422	151002_180K_Arrays-100499	61.8124	-	61	GCTATTGGGCTCCAGGCTGGC	MycLocus	MYC_Tiling	644	933	604.549	852.029	0.495043	668	618	625.12	563.5	-0.149716						0.172664	8	21	-0.153812
SP49	chr8	129290474	129290494	151002_180K_Arrays-150646	88.5268	+	88	GTCTGATGAAGCCCTATCTGT	MycLocus	MYC_Tiling	228	364	214.033	332.41	0.635132	248	270	232.08	246.189	0.0851443						0.360138	5	21	0.0336622
SP49	chr8	129290475	129290495	151002_180K_Arrays-105617	88.7523	+	88	GCTGATGAAGCCCTATCTGTA	MycLocus	MYC_Tiling	1000	1299	938.74	1186.26	0.337628	981	1015	918.028	925.49	0.0116797						0.174654	5	21	-0.151822
SP49	chr8	129290476	129290496	151002_180K_Arrays-155846	82.3622	+	82	GTGATGAAGCCCTATCTGTAG	MycLocus	MYC_Tiling	889	1514	834.54	1382.61	0.728337	945	1057	884.339	963.786	0.124114						0.426225	6	21	0.0997498
SP49	chr8	129290482	129290502	151002_180K_Arrays-37542	53.7304	+	53	GAGCCCTATCTGTAGGGGAAA	MycLocus	MYC_Tiling	325	187	305.091	170.771	-0.837175	355	228	332.212	207.893	-0.67626						-0.756717	7	21	-1.08319
SP49	chr8	129290483	129290503	151002_180K_Arrays-84657	50.3849	+	50	GCCCTATCTGTAGGGGAAAG	MycLocus	MYC_Tiling	544	789	510.675	720.526	0.496646	499	512	466.968	466.848	-0.000371014						0.248137	7	20	-0.0783384
SP49	chr8	129290487	129290507	151002_180K_Arrays-146337	71.7113	-	71	GTCCCCTTTCCCCTACAGATA	MycLocus	MYC_Tiling	385	590	361.415	538.796	0.576083	341	442	319.111	403.021	0.3368						0.456442	2	21	0.129966
SP49	chr8	129290515	129290535	151002_180K_Arrays-74534	81.8295	+	81	GCATCAAGGGAGCATCCCTTT	MycLocus	MYC_Tiling	913	1686	857.07	1539.68	0.845145	973	1071	910.541	976.552	0.100972						0.473058	5	21	0.146583
SP49	chr8	129290571	129290591	151002_180K_Arrays-99240	62.7075	-	62	GCTACGTCAATGGGAAGATCC	MycLocus	MYC_Tiling	484	670	454.35	611.853	0.429381	432	466	404.269	424.905	0.0718236						0.250602	6	21	-0.0758734
SP49	chr8	129290581	129290601	151002_180K_Arrays-177004	93.8663	-	93	GTTTGGATAGACTACGTCAAT	MycLocus	MYC_Tiling	876	1356	822.336	1238.32	0.590581	842	942	787.95	858.928	0.124432						0.357507	5	21	0.0310309
SP49	chr8	129290582	129290602	151002_180K_Arrays-60173	63.4908	-	63	GATTTGGATAGACTACGTCAA	MycLocus	MYC_Tiling	211	422	198.074	385.376	0.960227	223	223	208.685	203.334	-0.037475						0.461376	5	21	0.1349
SP49	chr8	129290624	129290644	151002_180K_Arrays-177151	51.4482	+	51	GTTTGGTAGTATGCAAAAACA	MycLocus	MYC_Tiling	279	448	261.908	409.12	0.643461	356	469	333.148	427.64	0.360236						0.501848	5	21	0.175372
SP49	chr8	129290743	129290763	151002_180K_Arrays-57935	65.2924	+	65	GATTAATAAACCAATCAAAG	MycLocus	MYC_Tiling	295	487	276.928	444.735	0.683434	333	392	311.624	357.431	0.197856						0.440645	2	20	0.114169
SP49	chr8	129290895	129290915	151002_180K_Arrays-19627	78.4838	+	78	GACACACTTAGATCACAGCCT	MycLocus	MYC_Tiling	554	961	520.062	877.598	0.754877	546	568	510.951	517.91	0.019515						0.387196	3	21	0.0607205
SP49	chr8	129291899	129291919	151002_180K_Arrays-150765	55.8538	-	55	GTCTGCAGTTGCTGGGTAGAA	MycLocus	MYC_Tiling	476	832	446.84	759.794	0.765849	609	713	569.907	650.123	0.189985						0.477917	8	21	0.151441
SP49	chr8	129291948	129291968	151002_180K_Arrays-94671	72.4476	+	72	GCGCTCTCTAAGATAGACCAT	MycLocus	MYC_Tiling	608	1071	570.754	978.052	0.777042	785	819	734.609	746.775	0.0236958						0.400369	4	21	0.0738933
SP49	chr8	129292106	129292126	151002_180K_Arrays-14985	51.2466	+	51	GAATAACCTGCTCCTGAATGA	MycLocus	MYC_Tiling	653	1166	612.997	1064.81	0.79664	636	515	595.174	469.584	-0.341929						0.227355	4	21	-0.0991204
SP49	chr8	129292410	129292430	151002_180K_Arrays-57973	78.8559	+	78	GATTACAAAAGATAGGGCATT	MycLocus	MYC_Tiling	165	383	154.892	349.761	1.17511	170	100	159.087	91.1813	-0.80301						0.186048	5	21	-0.140428
SP49	chr8	129292422	129292442	151002_180K_Arrays-43662	93.4788	+	93	GAGGGCATTAGGAGCTTAACC	MycLocus	MYC_Tiling	612	877	574.509	800.889	0.479272	561	697	524.988	635.534	0.275683						0.377477	7	21	0.0510018
SP49	chr8	129292466	129292486	151002_180K_Arrays-4503	62.4314	+	62	GAAAGGTCGATTGAAATGAAA	MycLocus	MYC_Tiling	609	1213	571.693	1107.73	0.954292	653	753	611.083	686.595	0.168092						0.561192	6	21	0.234716
SP49	chr8	129292467	129292487	151002_180K_Arrays-13505	87.341	+	87	GAAGGTCGATTGAAATGAAAC	MycLocus	MYC_Tiling	87	86	81.6704	78.5364	-0.0564518	54	29	50.5336	26.4426	-0.934382						-0.495417	6	21	-0.821892
SP49	chr8	129292774	129292794	151002_180K_Arrays-25962	59.2101	+	59	GACGCTATTCTACAAGATAG	MycLocus	MYC_Tiling	565	786	530.388	717.786	0.436505	646	664	604.532	605.444	0.00217407						0.21934	4	20	-0.107136
SP49	chr8	129292840	129292860	151002_180K_Arrays-87885	55.259	+	55	GCCTAATACTAAAATCAAGGA	MycLocus	MYC_Tiling	304	436	285.377	398.161	0.480484	296	341	276.999	310.928	0.1667						0.323592	3	21	-0.00288403
SP49	chr8	129292854	129292874	151002_180K_Arrays-62844	58.3044	+	58	GCAAGGAAGGACATACAAAAA	MycLocus	MYC_Tiling	273	462	256.276	421.905	0.719219	314	397	293.844	361.99	0.300899						0.510059	5	21	0.183583
SP49	chr8	129292977	129292997	151002_180K_Arrays-165825	90.2209	-	90	GTGTGAAACCTGCATGATCG	MycLocus	MYC_Tiling	767	1111	720.014	1014.58	0.494787	823	949	770.17	865.31	0.168041						0.331414	6	20	0.00493828
SP49	chr8	129293156	129293176	151002_180K_Arrays-74093	84.4263	+	84	GCATACAAGTGACACACCTT	MycLocus	MYC_Tiling	114	177	107.016	161.639	0.594942	234	108	218.979	98.4758	-1.15295						-0.279005	3	20	-0.605481
SP49	chr8	129293447	129293467	151002_180K_Arrays-58618	75.3356	-	75	GATTCATTTACAAGTTACAGG	MycLocus	MYC_Tiling	363	604	340.763	551.581	0.694806	413	430	386.489	392.08	0.0207199						0.357763	4	21	0.0312872
SP49	chr8	129293450	129293470	151002_180K_Arrays-133577	69.2667	+	69	GTAACTTGTAAATGAATTCA	MycLocus	MYC_Tiling	269	382	252.521	348.848	0.466193	223	290	208.685	264.426	0.341534						0.403864	3	20	0.0773881
SP49	chr8	129293793	129293813	151002_180K_Arrays-140139	74.6086	-	74	GTATGAAGAATAATGGTGGTA	MycLocus	MYC_Tiling	328	498	307.907	454.78	0.562677	439	364	410.82	331.9	-0.307757						0.12746	7	21	-0.199016
SP49	chr8	129294810	129294830	151002_180K_Arrays-127864	65.1536	-	65	GGGTAGGAAAACCCAGGAGT	MycLocus	MYC_Tiling	515	680	483.451	620.985	0.361189	566	507	529.667	462.289	-0.196291						0.082449	8	20	-0.244027
SP49	chr8	129294811	129294831	151002_180K_Arrays-163368	64.1172	-	64	GTGGGTAGGAAAACCCAGGAG	MycLocus	MYC_Tiling	302	303	283.5	276.704	-0.0350038	289	237	270.449	216.1	-0.323657						-0.179331	9	21	-0.505806
SP49	chr8	129294816	129294836	151002_180K_Arrays-85013	78.3957	-	78	GCCCTCTGGGTAGGAAAACCC	MycLocus	MYC_Tiling	300	488	281.622	445.648	0.662146	329	458	307.881	417.61	0.439785						0.550965	6	21	0.22449
SP49	chr8	129294919	129294939	151002_180K_Arrays-77199	80.2671	+	80	GCCAAATTCCCATTAATCGAG	MycLocus	MYC_Tiling	365	553	342.64	505.007	0.55961	412	352	385.553	320.958	-0.264544						0.147533	3	21	-0.178943
SP49	chr8	129294921	129294941	151002_180K_Arrays-66956	74.8397	-	74	GCACTCGATTAATGGGAATTT	MycLocus	MYC_Tiling	679	1179	637.405	1076.68	0.756307	673	937	629.799	854.369	0.439968						0.598137	5	21	0.271662
SP49	chr8	129294922	129294942	151002_180K_Arrays-78846	71.8451	-	71	GCCACTCGATTAATGGGAATT	MycLocus	MYC_Tiling	450	646	422.433	589.936	0.481836	497	563	465.097	513.351	0.142414						0.312125	5	21	-0.0143506
SP49	chr8	129295100	129295120	151002_180K_Arrays-98700	51.6073	+	51	GCTAAGTGAAGTAACTCAAAA	MycLocus	MYC_Tiling	92	185	86.3641	168.945	0.968046	67	134	62.6991	122.183	0.962525						0.965286	4	21	0.63881
SP49	chr8	129295251	129295271	151002_180K_Arrays-127901	59.437	+	59	GGGTATAGTGTACAGCGCTT	MycLocus	MYC_Tiling	264	353	247.827	322.364	0.379357	320	327	299.459	298.163	-0.00625628						0.18655	7	20	-0.139925
SP49	chr8	129295378	129295398	151002_180K_Arrays-34744	81.1564	+	81	GAGATATCCTAGTGTTAGTGA	MycLocus	MYC_Tiling	572	1019	536.959	930.565	0.793294	664	622	621.377	567.148	-0.131744						0.330775	6	21	0.00429945
SP49	chr8	129295384	129295404	151002_180K_Arrays-88241	86.6433	+	86	GCCTAGTGTTAGTGAAGGATA	MycLocus	MYC_Tiling	445	672	417.739	613.68	0.554883	380	465	355.607	423.993	0.253756						0.40432	7	21	0.0778439
SP49	chr8	129295387	129295407	151002_180K_Arrays-80802	85.4423	-	85	GCCATATCCTTCACTAACACT	MycLocus	MYC_Tiling	1480	2463	1389.34	2249.25	0.695046	1442	1893	1349.44	1726.06	0.355128						0.525087	1	21	0.198612
SP49	chr8	129295441	129295461	151002_180K_Arrays-164516	73.7446	+	73	GTGTAAACTGATGCAACTCTT	MycLocus	MYC_Tiling	131	240	122.975	219.171	0.833695	149	265	139.435	241.63	0.793205						0.81345	4	21	0.486974
SP49	chr8	129295453	129295473	151002_180K_Arrays-62164	67.7847	+	67	GCAACTCTTAGGAGAACTGTT	MycLocus	MYC_Tiling	715	1187	671.199	1083.98	0.691532	683	717	639.157	653.77	0.0326125						0.362072	5	21	0.0355964
SP49	chr8	129295511	129295531	151002_180K_Arrays-153957	60.5086	+	60	GTGACTCAGCAATTACTCTAC	MycLocus	MYC_Tiling	342	445	321.049	406.38	0.340036	333	426	311.624	388.432	0.317856						0.328946	3	21	0.00247042
SP49	chr8	129295621	129295641	151002_180K_Arrays-50173	75.3131	+	75	GATACACATCAGACAGTAGAA	MycLocus	MYC_Tiling	501	638	470.309	582.63	0.308973	334	346	312.56	315.487	0.0134489						0.161211	4	21	-0.165265
SP49	chr8	129295668	129295688	151002_180K_Arrays-60636	66.1518	+	66	GCAAAATGAAATACTATCACA	MycLocus	MYC_Tiling	167	370	156.77	337.889	1.1079	111	205	103.875	186.922	0.847589						0.977747	2	21	0.651271
SP49	chr8	129295703	129295723	151002_180K_Arrays-110623	81.7676	+	81	GCTTCAACTACATGTGACAAT	MycLocus	MYC_Tiling	826	1124	775.399	1026.45	0.404655	880	847	823.511	772.305	-0.0926166						0.156019	3	21	-0.170456
SP49	chr8	129295800	129295820	151002_180K_Arrays-138236	70.4944	+	70	GTAGGCAAAATTGTTCTATGG	MycLocus	MYC_Tiling	372	651	349.211	594.502	0.767582	460	408	430.472	372.02	-0.21054						0.278521	6	21	-0.0479546
SP49	chr8	129295811	129295831	151002_180K_Arrays-171819	87.666	+	87	GTTCTATGGTGGTAAAAGCC	MycLocus	MYC_Tiling	122	175	114.526	159.812	0.480701	126	128	117.912	116.712	-0.0147549						0.232973	6	20	-0.0935028
SP49	chr8	129295818	129295838	151002_180K_Arrays-131084	58.1781	+	58	GGTGGTAAAAGCCAGGACAG	MycLocus	MYC_Tiling	311	415	291.948	378.984	0.376424	321	377	300.394	343.753	0.194516						0.28547	8	20	-0.0410057
SP49	chr8	129295832	129295852	151002_180K_Arrays-64196	77.3661	-	77	GCACAAAGGTAACCACTGTCC	MycLocus	MYC_Tiling	542	535	508.797	488.569	-0.058527	555	580	519.373	528.851	0.0260901						-0.0162185	4	21	-0.342694
SP49	chr8	129295834	129295854	151002_180K_Arrays-21689	70.4023	+	70	GACAGTGGTTACCTTTGTGAG	MycLocus	MYC_Tiling	669	974	628.017	889.47	0.502142	843	762	788.886	694.801	-0.183217						0.159463	7	21	-0.167013
SP49	chr8	129295847	129295867	151002_180K_Arrays-174987	60.3406	+	60	GTTGTGAGAGGTGAACAGAGT	MycLocus	MYC_Tiling	397	639	372.68	583.544	0.646904	396	411	370.58	374.755	0.016163						0.331533	9	21	0.00505773
SP49	chr8	129295847	129295867	151002_180K_Arrays-27875	76.2951	-	76	GACTCTGTTCACCTCTCACAA	MycLocus	MYC_Tiling	824	1057	773.522	965.267	0.319486	719	881	672.846	803.307	0.255675						0.287581	2	21	-0.038895
SP49	chr8	129295850	129295870	151002_180K_Arrays-154445	63.1983	+	63	GTGAGAGGTGAACAGAGTAGG	MycLocus	MYC_Tiling	96	151	90.119	137.895	0.613669	126	52	117.912	47.4143	-1.31432						-0.350323	10	21	-0.676799
SP49	chr8	129295867	129295887	151002_180K_Arrays-40970	57.9003	+	57	GAGGAGGAAAAGGGAGGTTTC	MycLocus	MYC_Tiling	210	264	197.135	241.088	0.290376	173	166	161.895	151.361	-0.0970638						0.0966559	10	21	-0.22982
SP49	chr8	129295868	129295888	151002_180K_Arrays-116563	59.6363	+	59	GGAGGAAAAGGGAGGTTTCT	MycLocus	MYC_Tiling	310	285	291.009	260.266	-0.161079	258	202	241.438	184.186	-0.390491						-0.275785	9	20	-0.602261
SP49	chr8	129295910	129295930	151002_180K_Arrays-144337	72.6295	+	72	GTCATCTTCATGCTGGTCACA	MycLocus	MYC_Tiling	604	1005	566.999	917.78	0.694802	564	817	527.796	744.951	0.497166						0.595984	4	21	0.269508
SP49	chr8	129295911	129295931	151002_180K_Arrays-75232	76.7458	+	76	GCATCTTCATGCTGGTCACAT	MycLocus	MYC_Tiling	1155	1869	1084.24	1706.8	0.654601	1176	1229	1100.51	1120.62	0.0261218						0.340361	4	21	0.0138856
SP49	chr8	129296129	129296149	151002_180K_Arrays-76058	85.582	-	85	GCATGTCAGCCCCAAAATGAT	MycLocus	MYC_Tiling	549	881	515.368	804.541	0.642563	487	500	455.739	455.906	0.000531314						0.321547	4	21	-0.00492862
SP49	chr8	129296158	129296178	151002_180K_Arrays-141421	85.6308	-	85	GTCAACATGGAGCTCCAAAAA	MycLocus	MYC_Tiling	372	582	349.211	531.49	0.605943	320	362	299.459	330.076	0.140443						0.373193	4	21	0.0467174
SP49	chr8	129296164	129296184	151002_180K_Arrays-38846	65.38	+	65	GAGCTCCATGTTGAAGATGA	MycLocus	MYC_Tiling	619	1156	581.08	1055.68	0.861357	566	594	529.667	541.617	0.0321859						0.446771	6	20	0.120296
SP49	chr8	129296172	129296192	151002_180K_Arrays-161652	79.4026	-	79	GTGGCTCCGTCATCTTCAACA	MycLocus	MYC_Tiling	1392	2607	1306.73	2380.75	0.865458	1355	1601	1268.02	1459.81	0.203205						0.534332	4	21	0.207856
SP49	chr8	129296176	129296196	151002_180K_Arrays-10765	80.1304	+	80	GAAGATGACGGAGCCACAAG	MycLocus	MYC_Tiling	568	681	533.204	621.899	0.221991	522	404	488.492	368.372	-0.40717						-0.0925894	7	20	-0.419065
SP49	chr8	129296192	129296212	151002_180K_Arrays-2805	89.5	-	89	GAAACGGAGTCTTCCCTCTTG	MycLocus	MYC_Tiling	359	400	337.008	365.286	0.116243	377	308	352.8	280.838	-0.329109						-0.106433	5	21	-0.432909
SP49	chr8	129296194	129296214	151002_180K_Arrays-33955	91.8104	+	91	GAGAGGGAAGACTCCGTTTCT	MycLocus	MYC_Tiling	235	325	220.604	296.794	0.428006	250	314	233.952	286.309	0.291361						0.359684	7	21	0.033208
SP49	chr8	129296201	129296221	151002_180K_Arrays-32424	86.8755	+	86	GAGACTCCGTTTCTTGGAATC	MycLocus	MYC_Tiling	801	1133	751.931	1034.67	0.460501	741	683	693.434	622.768	-0.155063						0.152719	5	21	-0.173757
SP49	chr8	129296209	129296229	151002_180K_Arrays-140796	73.1479	-	73	GTATTCCTGATTCCAAGAAA	MycLocus	MYC_Tiling	533	771	500.348	704.088	0.492822	502	687	469.776	626.415	0.415148						0.453985	3	20	0.127509
SP49	chr8	129296234	129296254	151002_180K_Arrays-128463	82.1805	-	82	GGGTGGTGTTCATCAGCAAG	MycLocus	MYC_Tiling	568	1029	533.204	939.697	0.817507	623	561	583.008	511.527	-0.188706						0.3144	8	20	-0.0120753
SP49	chr8	129296238	129296258	151002_180K_Arrays-105615	89.7736	+	89	GCTGATGAACACCACCCATTT	MycLocus	MYC_Tiling	472	816	443.085	745.182	0.750009	411	471	384.617	429.464	0.159114						0.454561	3	21	0.128086
SP49	chr8	129296251	129296271	151002_180K_Arrays-139602	64.2555	-	64	GTATATAAAATCCAAAATGGG	MycLocus	MYC_Tiling	104	161	97.629	147.027	0.590704	97	185	90.7734	168.685	0.893994						0.742349	4	21	0.415873
SP49	chr8	129296254	129296274	151002_180K_Arrays-24778	65.7021	-	65	GACCTATATAAAATCCAAAAT	MycLocus	MYC_Tiling	199	365	186.809	333.323	0.835355	185	278	173.124	253.484	0.550085						0.69272	1	21	0.366244
SP49	chr8	129296255	129296275	151002_180K_Arrays-66056	65.7423	-	65	GCACCTATATAAAATCCAAAA	MycLocus	MYC_Tiling	135	164	126.73	149.767	0.240963	123	220	115.104	200.599	0.80137						0.521167	1	21	0.194691
SP49	chr8	129296344	129296364	151002_180K_Arrays-46065	62.2101	-	62	GAGTAATAAAAACATTACTCA	MycLocus	MYC_Tiling	301	557	282.561	508.66	0.848141	276	265	258.283	241.63	-0.0961509						0.375995	2	21	0.0495193
SP49	chr8	129296433	129296453	151002_180K_Arrays-29878	73.5142	-	73	GAGAAAACTTTGGTTCCCTGA	MycLocus	MYC_Tiling	441	862	413.984	787.19	0.927136	526	465	492.235	423.993	-0.215307						0.355915	5	21	0.0294388
SP49	chr8	129296461	129296481	151002_180K_Arrays-150397	75.7265	-	75	GTCTGAAAGATAACTGCCTTT	MycLocus	MYC_Tiling	332	490	311.662	447.475	0.521825	297	232	277.935	211.541	-0.393813						0.0640062	4	21	-0.26247
SP49	chr8	129296486	129296506	151002_180K_Arrays-17751	86.1471	+	86	GAATTAGTCAATGCCAATGC	MycLocus	MYC_Tiling	623	1051	584.835	959.788	0.714686	718	1035	671.91	943.726	0.4901						0.602393	4	20	0.275917
SP49	chr8	129296487	129296507	151002_180K_Arrays-17750	76.3514	+	76	GAATTAGTCAATGCCAATGCA	MycLocus	MYC_Tiling	618	1045	580.141	954.308	0.718051	734	848	686.883	773.217	0.170809						0.44443	4	21	0.117954
SP49	chr8	129296488	129296508	151002_180K_Arrays-58227	86.2008	+	86	GATTAGTCAATGCCAATGCAG	MycLocus	MYC_Tiling	1023	1635	960.331	1493.1	0.636711	1110	1187	1038.75	1082.32	0.0592852						0.347998	5	21	0.0215227
SP49	chr8	129296494	129296514	151002_180K_Arrays-63844	68.6643	+	68	GCAATGCCAATGCAGGGGAGA	MycLocus	MYC_Tiling	716	1102	672.138	1006.36	0.58232	868	1096	812.281	999.347	0.299006						0.440663	8	21	0.114187
SP49	chr8	129296500	129296520	151002_180K_Arrays-63834	78.4545	+	78	GCAATGCAGGGGAGAAGGTAC	MycLocus	MYC_Tiling	847	928	795.113	847.462	0.0919898	854	655	799.18	597.237	-0.420216						-0.164113	9	21	-0.490589
SP49	chr8	129296502	129296522	151002_180K_Arrays-96970	82.642	-	82	GCGGTACCTTCTCCCCTGCAT	MycLocus	MYC_Tiling	1757	2640	1649.37	2410.88	0.547651	1650	1791	1544.08	1633.06	0.0808243						0.314237	4	21	-0.0122382
SP49	chr8	129296504	129296524	151002_180K_Arrays-72295	87.061	+	87	GCAGGGGAGAAGGTACCGGA	MycLocus	MYC_Tiling	890	1176	835.479	1073.94	0.362238	812	866	759.876	789.63	0.0554123						0.208825	10	20	-0.117651
SP49	chr8	129296515	129296535	151002_180K_Arrays-128898	85.4623	+	85	GGTACCGGATGGTGAGATCA	MycLocus	MYC_Tiling	333	504	312.6	460.26	0.558128	299	324	279.807	295.427	0.0783733						0.318251	8	20	-0.00822477
SP49	chr8	129296516	129296536	151002_180K_Arrays-135787	93.211	+	93	GTACCGGATGGTGAGATCAA	MycLocus	MYC_Tiling	519	913	487.206	833.764	0.775107	487	525	455.739	478.702	0.0709206						0.423014	7	20	0.0965383
SP49	chr8	129296517	129296537	151002_180K_Arrays-135786	90.4615	+	90	GTACCGGATGGTGAGATCAAG	MycLocus	MYC_Tiling	806	1635	756.625	1493.1	0.980666	928	824	868.43	751.334	-0.208955						0.385855	8	21	0.0593795
SP49	chr8	129296522	129296542	151002_180K_Arrays-7746	89.809	-	89	GAACCCCTTGATCTCACCATC	MycLocus	MYC_Tiling	514	791	482.512	722.352	0.582136	659	634	616.698	578.089	-0.0932706						0.244433	2	21	-0.0820429
SP49	chr8	129296525	129296545	151002_180K_Arrays-130248	76.3139	+	76	GGTGAGATCAAGGGGTTCTG	MycLocus	MYC_Tiling	195	314	183.054	286.749	0.647517	251	223	234.888	203.334	-0.208119						0.219699	9	20	-0.106776
SP49	chr8	129296562	129296582	151002_180K_Arrays-108023	68.2173	-	68	GCTGGCTGGGAAAGTGTAGGA	MycLocus	MYC_Tiling	786	1179	737.85	1076.68	0.545189	780	747	729.93	681.124	-0.0998409						0.222674	10	21	-0.103801
SP49	chr8	129296563	129296583	151002_180K_Arrays-151146	76.3555	-	76	GTCTGGCTGGGAAAGTGTAGG	MycLocus	MYC_Tiling	472	732	443.085	668.473	0.593284	546	417	510.951	380.226	-0.426329						0.0834776	10	21	-0.242998
SP49	chr8	129296566	129296586	151002_180K_Arrays-174941	76.4216	-	76	GTTGTCTGGCTGGGAAAGTGT	MycLocus	MYC_Tiling	682	934	640.221	852.942	0.413878	671	651	627.927	593.59	-0.0811302						0.166374	9	21	-0.160102
SP49	chr8	129296576	129296596	151002_180K_Arrays-12686	88.7812	-	88	GAAGGCATTAGTTGTCTGGCT	MycLocus	MYC_Tiling	180	225	168.973	205.473	0.282155	163	151	152.537	137.684	-0.147798						0.0671783	7	21	-0.259297
SP49	chr8	129296577	129296597	151002_180K_Arrays-12685	89.5422	-	89	GAAGGCATTAGTTGTCTGGC	MycLocus	MYC_Tiling	481	660	451.534	602.721	0.416656	462	589	432.343	537.058	0.3129						0.364778	7	20	0.0383022
SP49	chr8	129296581	129296601	151002_180K_Arrays-144356	89.8641	-	89	GTCATGAAGGCATTAGTTGTC	MycLocus	MYC_Tiling	538	804	505.042	734.224	0.539816	626	726	585.816	661.976	0.176332						0.358074	6	21	0.0315984
SP49	chr8	129296610	129296630	151002_180K_Arrays-29945	84.5	+	84	GAGAAAATATCGCCACAGTTC	MycLocus	MYC_Tiling	341	682	320.11	622.812	0.960227	379	367	354.671	334.635	-0.0838928						0.438167	4	21	0.111691
SP49	chr8	129296624	129296644	151002_180K_Arrays-8384	80.1253	-	80	GAACTAACAGGCCAGAACTG	MycLocus	MYC_Tiling	443	632	415.862	577.151	0.472845	501	494	468.84	450.436	-0.0577746						0.207535	5	20	-0.118941
SP49	chr8	129296636	129296656	151002_180K_Arrays-135508	79.7607	-	79	GTACATTTCAACAGAACTAAC	MycLocus	MYC_Tiling	302	627	283.5	572.585	1.01414	367	462	343.442	421.258	0.294638						0.654391	2	21	0.327915
SP49	chr8	129296712	129296732	151002_180K_Arrays-214	56.3299	+	56	GAAAAAAGATAAAGCTAATAC	MycLocus	MYC_Tiling	153	239	143.627	218.258	0.603706	225	169	210.557	154.096	-0.450377						0.0766646	3	21	-0.249811
SP49	chr8	129296720	129296740	151002_180K_Arrays-132699	85.6437	+	85	GTAAAGCTAATACTGGCCTGT	MycLocus	MYC_Tiling	383	453	359.537	413.686	0.202394	266	200	248.925	182.363	-0.448901						-0.123254	5	21	-0.44973
SP49	chr8	129296738	129296758	151002_180K_Arrays-110662	89.422	-	89	GCTTCACAAATGTTACCTAC	MycLocus	MYC_Tiling	402	544	377.374	496.788	0.396638	344	427	321.918	389.344	0.274352						0.335495	2	20	0.00901961
SP49	chr8	129296750	129296770	151002_180K_Arrays-165858	79.5161	+	79	GTGTGAAGCACATTGAGATCC	MycLocus	MYC_Tiling	473	832	444.024	759.794	0.77497	456	478	426.728	435.847	0.0305018						0.402736	6	21	0.0762604
SP49	chr8	129296762	129296782	151002_180K_Arrays-154476	75.3554	+	75	GTGAGATCCTGGCTAGAATGC	MycLocus	MYC_Tiling	733	1509	688.096	1378.04	1.00193	767	828	717.765	754.981	0.0729292						0.537432	7	21	0.210956
SP49	chr8	129296763	129296783	151002_180K_Arrays-34901	70.3208	+	70	GAGATCCTGGCTAGAATGCA	MycLocus	MYC_Tiling	641	922	601.732	841.983	0.484669	769	747	719.636	681.124	-0.0793504						0.202659	6	20	-0.123816
SP49	chr8	129296777	129296797	151002_180K_Arrays-16853	85.1312	+	85	GAATGCAGGGTCCTATTGCAG	MycLocus	MYC_Tiling	503	640	472.186	584.457	0.30774	543	721	508.144	657.417	0.371572						0.339656	7	21	0.0131806
SP49	chr8	129296806	129296826	151002_180K_Arrays-133018	68.1708	+	68	GTAAATGGTTAACCTGAAAGA	MycLocus	MYC_Tiling	375	721	352.028	658.427	0.903336	496	395	464.161	360.166	-0.365962						0.268687	5	21	-0.0577891
SP49	chr8	129296820	129296840	151002_180K_Arrays-4228	70.6538	-	70	GAAAGGCAATGCCTTCTTTC	MycLocus	MYC_Tiling	1308	1928	1227.87	1760.68	0.519969	1330	1513	1244.62	1379.57	0.148511						0.33424	4	20	0.00776441
SP49	chr8	129296823	129296843	151002_180K_Arrays-31057	79.3879	+	79	GAGAAGGCATTGCCTTTCAGT	MycLocus	MYC_Tiling	351	500	329.498	456.607	0.470684	392	287	366.837	261.69	-0.487278						-0.00829697	6	21	-0.334773
SP49	chr8	129296824	129296844	151002_180K_Arrays-12688	85.669	+	85	GAAGGCATTGCCTTTCAGTA	MycLocus	MYC_Tiling	792	1399	743.482	1277.59	0.781051	1043	1230	976.048	1121.53	0.200444						0.490747	5	20	0.164272
SP49	chr8	129296835	129296855	151002_180K_Arrays-112546	85.5183	+	85	GCTTTCAGTAGGGAATTCCTA	MycLocus	MYC_Tiling	195	340	183.054	310.493	0.762288	228	229	213.364	208.805	-0.0311612						0.365563	5	21	0.0390875
SP49	chr8	129296837	129296857	151002_180K_Arrays-74291	88.5276	-	88	GCATAGGAATTCCCTACTGAA	MycLocus	MYC_Tiling	615	1076	577.325	982.618	0.767247	659	645	616.698	588.119	-0.0684543						0.349396	4	21	0.0229205
SP49	chr8	129296876	129296896	151002_180K_Arrays-157171	85.0719	-	85	GTGCATTGACAACATGGGGG	MycLocus	MYC_Tiling	276	293	259.092	267.572	0.0464593	251	245	234.888	223.394	-0.0723806						-0.0129606	8	20	-0.339436
SP49	chr8	129296879	129296899	151002_180K_Arrays-169247	82.143	-	82	GTTAGTGCATTGACAACATGG	MycLocus	MYC_Tiling	1074	1551	1008.21	1416.39	0.490432	1017	1092	951.717	995.7	0.0651782						0.277805	6	21	-0.0486708
SP49	chr8	129296880	129296900	151002_180K_Arrays-110464	85.5199	-	85	GCTTAGTGCATTGACAACATG	MycLocus	MYC_Tiling	915	1277	858.947	1166.17	0.441142	989	844	925.514	769.57	-0.266203						0.0874696	5	21	-0.239006
SP49	chr8	129296881	129296901	151002_180K_Arrays-29160	89.4003	-	89	GACTTAGTGCATTGACAACAT	MycLocus	MYC_Tiling	523	823	490.961	751.575	0.614308	579	546	541.833	497.85	-0.122137						0.246086	4	21	-0.0803902
SP49	chr8	129296882	129296902	151002_180K_Arrays-9065	86.5283	-	86	GAACTTAGTGCATTGACAACA	MycLocus	MYC_Tiling	172	396	161.463	361.633	1.16332	273	242	255.476	220.659	-0.211369						0.475975	4	21	0.149499
SP49	chr8	129296888	129296908	151002_180K_Arrays-63823	84.4409	+	84	GCAATGCACTAAGTTCTCTAG	MycLocus	MYC_Tiling	1024	1623	961.27	1482.15	0.624674	1209	1285	1131.39	1171.68	0.0504791						0.337577	4	21	0.011101
SP49	chr8	129296894	129296914	151002_180K_Arrays-26726	90.473	+	90	GACTAAGTTCTCTAGAGGCAT	MycLocus	MYC_Tiling	843	1311	791.358	1197.22	0.59729	1054	1037	986.342	945.55	-0.060934						0.268178	5	21	-0.0582976
SP49	chr8	129296924	129296944	151002_180K_Arrays-61469	56.3748	-	56	GCAAATGCTATGATTTAAATA	MycLocus	MYC_Tiling	342	693	321.049	632.857	0.979086	572	489	535.282	445.876	-0.263656						0.357715	3	21	0.0312395
SP49	chr8	129296994	129297014	151002_180K_Arrays-154096	86.648	+	86	GTGACTTCTAGTACAGGGCTT	MycLocus	MYC_Tiling	752	851	705.933	777.145	0.138653	732	899	685.012	819.72	0.259002						0.198828	6	21	-0.127648
SP49	chr8	129297026	129297046	151002_180K_Arrays-13716	50.7418	+	50	GAAGTAAAAACTCAGAGATTT	MycLocus	MYC_Tiling	457	925	429.004	844.723	0.977486	487	613	455.739	558.941	0.29449						0.635988	4	21	0.309513
SP49	chr8	129297070	129297090	151002_180K_Arrays-59600	53.6477	-	53	GATTGTATGTTCAGAGAAATA	MycLocus	MYC_Tiling	111	195	104.2	178.077	0.773141	163	153	152.537	139.507	-0.128815						0.322163	5	21	-0.00431265
SP49	chr8	129297106	129297126	151002_180K_Arrays-153622	76.2358	+	76	GTGACATCATAAATTAGACAA	MycLocus	MYC_Tiling	716	1112	672.138	1015.49	0.595352	777	1047	727.123	954.668	0.3928						0.494076	3	21	0.1676
SP49	chr8	129297135	129297155	151002_180K_Arrays-35673	85.8536	-	85	GAGCAACAACTTGTGGGATAA	MycLocus	MYC_Tiling	264	442	247.827	403.641	0.703735	313	261	292.908	237.983	-0.299588						0.202074	6	21	-0.124402
SP49	chr8	129297136	129297156	151002_180K_Arrays-137448	86.6454	-	86	GTAGCAACAACTTGTGGGATA	MycLocus	MYC_Tiling	283	466	265.663	425.558	0.679755	237	315	221.787	287.221	0.37299						0.526372	6	21	0.199897
SP49	chr8	129297142	129297162	151002_180K_Arrays-119524	90.6064	-	90	GGCATTTAGCAACAACTTGT	MycLocus	MYC_Tiling	609	1149	571.693	1049.28	0.876092	670	608	626.991	554.382	-0.177565						0.349263	4	20	0.0227877
SP49	chr8	129297143	129297163	151002_180K_Arrays-42032	81.3225	-	81	GAGGCATTTAGCAACAACTTG	MycLocus	MYC_Tiling	348	580	326.682	529.664	0.697193	359	436	335.955	397.55	0.242869						0.470031	5	21	0.143555
SP49	chr8	129297149	129297169	151002_180K_Arrays-173607	79.2532	+	79	GTTGCTAAATGCCTCTCTGA	MycLocus	MYC_Tiling	1020	1445	957.515	1319.59	0.462727	978	1021	915.22	930.961	0.0246015						0.243664	4	20	-0.0828113
SP49	chr8	129297163	129297183	151002_180K_Arrays-83006	79.2348	-	79	GCCCCAGACAAACCCTCAGAG	MycLocus	MYC_Tiling	729	1144	684.342	1044.72	0.610323	636	634	595.174	578.089	-0.0420189						0.284152	4	21	-0.0423235
SP49	chr8	129297178	129297198	151002_180K_Arrays-163277	84.8803	+	84	GTGGGGTGATGAGGTGCTTTC	MycLocus	MYC_Tiling	342	537	321.049	490.396	0.611153	372	345	348.121	314.575	-0.146181						0.232486	10	21	-0.09399
SP49	chr8	129297183	129297203	151002_180K_Arrays-155907	62.7968	+	62	GTGATGAGGTGCTTTCTGGAC	MycLocus	MYC_Tiling	646	1083	606.426	989.011	0.705654	718	744	671.91	678.389	0.0138438						0.359749	8	21	0.0332733
SP49	chr8	129297253	129297273	151002_180K_Arrays-153345	81.6404	-	81	GTGAATGGGATGAATATCTTC	MycLocus	MYC_Tiling	344	392	322.927	357.98	0.148672	358	362	335.019	330.076	-0.0214449						0.0636136	6	21	-0.262862
SP49	chr8	129297303	129297323	151002_180K_Arrays-14931	64.8082	+	64	GAATAAATAGTAGTATTTGAC	MycLocus	MYC_Tiling	151	372	141.75	339.716	1.26098	233	219	218.043	199.687	-0.126874						0.567053	4	21	0.240578
SP49	chr8	129297306	129297326	151002_180K_Arrays-5212	82.2975	+	82	GAAATAGTAGTATTTGACTGG	MycLocus	MYC_Tiling	499	881	468.431	804.541	0.780329	589	576	551.191	525.204	-0.0696738						0.355328	6	21	0.028852
SP49	chr8	129297380	129297400	151002_180K_Arrays-10604	60.214	-	60	GAAGAGTTATAGGAAATAGGA	MycLocus	MYC_Tiling	129	116	121.097	105.933	-0.193019	124	184	116.04	167.774	0.531891						0.169436	7	21	-0.15704
SP49	chr8	129297384	129297404	151002_180K_Arrays-142772	68.6751	-	68	GTCAGAAGAGTTATAGGAAAT	MycLocus	MYC_Tiling	281	617	263.786	563.453	1.09493	343	385	320.982	351.048	0.129175						0.612051	6	21	0.285575
SP49	chr8	129297391	129297411	151002_180K_Arrays-133621	72.7067	-	72	GTAAGAACTCAGAAGAGTTAT	MycLocus	MYC_Tiling	352	708	330.437	646.555	0.968401	349	493	326.597	449.524	0.460886						0.714643	5	21	0.388168
SP49	chr8	129297462	129297482	151002_180K_Arrays-100204	88.8064	+	88	GCTATCAGAAGGAGCCTTGAC	MycLocus	MYC_Tiling	213	238	199.952	217.345	0.120335	258	270	241.438	246.189	0.0281133						0.0742242	6	21	-0.252251
SP49	chr8	129297469	129297489	151002_180K_Arrays-12372	69.446	+	69	GAAGGAGCCTTGACTGGAGTC	MycLocus	MYC_Tiling	769	997	721.891	910.474	0.334837	805	648	753.325	590.855	-0.35047						-0.00781657	8	21	-0.334292
SP49	chr8	129297472	129297492	151002_180K_Arrays-38060	77.2472	+	77	GAGCCTTGACTGGAGTCAGG	MycLocus	MYC_Tiling	1355	2305	1271.99	2104.96	0.726701	1322	1630	1237.14	1486.25	0.264675						0.495688	8	20	0.169212
SP49	chr8	129297478	129297498	151002_180K_Arrays-2722	77.2793	-	77	GAAACCTCCTGACTCCAGTCA	MycLocus	MYC_Tiling	503	791	472.186	722.352	0.613346	509	582	476.326	530.675	0.155878						0.384612	3	21	0.0581367
SP49	chr8	129297500	129297520	151002_180K_Arrays-58417	81.8363	+	81	GATTCAAATCCTGGCAATGAC	MycLocus	MYC_Tiling	711	1075	667.444	981.705	0.556642	646	613	604.532	558.941	-0.113122						0.22176	4	21	-0.104716
SP49	chr8	129297505	129297525	151002_180K_Arrays-16176	83.3476	+	83	GAATCCTGGCAATGACTGGCC	MycLocus	MYC_Tiling	541	1068	507.858	975.312	0.941438	542	601	507.208	547.999	0.111597						0.526518	6	21	0.200042
SP49	chr8	129297511	129297531	151002_180K_Arrays-133376	87.6013	-	87	GTAACCTGGCCAGTCATTGCC	MycLocus	MYC_Tiling	783	1448	735.033	1322.33	0.847204	784	890	733.674	811.513	0.145477						0.49634	5	21	0.169865
SP49	chr8	129297526	129297546	151002_180K_Arrays-105962	84.5201	-	84	GCTGCAGATGACAAATTAACC	MycLocus	MYC_Tiling	329	514	308.845	469.392	0.603908	390	388	364.965	353.783	-0.0448925						0.279508	4	21	-0.0469681
SP49	chr8	129297537	129297557	151002_180K_Arrays-75152	72.5532	+	72	GCATCTGCAGAATGAGAATTG	MycLocus	MYC_Tiling	1185	1776	1112.41	1621.87	0.543971	1261	1192	1180.05	1086.88	-0.118659						0.212656	6	21	-0.113819
SP49	chr8	129297541	129297561	151002_180K_Arrays-156676	74.6692	+	74	GTGCAGAATGAGAATTGTGGA	MycLocus	MYC_Tiling	494	828	463.738	756.141	0.705347	467	599	437.022	546.176	0.321658						0.513503	8	21	0.187027
SP49	chr8	129297542	129297562	151002_180K_Arrays-68017	72.2336	+	72	GCAGAATGAGAATTGTGGAA	MycLocus	MYC_Tiling	398	615	373.619	561.627	0.588045	353	339	330.34	309.105	-0.0958579						0.246093	7	20	-0.0803822
SP49	chr8	129297545	129297565	151002_180K_Arrays-16640	54.2052	+	54	GAATGAGAATTGTGGAAGGG	MycLocus	MYC_Tiling	294	288	275.99	263.006	-0.0695204	226	214	211.493	195.128	-0.116187						-0.0928537	9	20	-0.419329
SP49	chr8	129297546	129297566	151002_180K_Arrays-16641	66.1554	+	66	GAATGAGAATTGTGGAAGGGT	MycLocus	MYC_Tiling	405	646	380.19	589.936	0.633839	381	460	356.543	419.434	0.234368						0.434104	9	21	0.107628
SP49	chr8	129297577	129297597	151002_180K_Arrays-172033	77.7092	+	77	GTTCTCTGTGAGATGCATGCA	MycLocus	MYC_Tiling	170	254	159.586	231.956	0.539521	165	139	154.408	126.742	-0.284856						0.127332	6	21	-0.199143
SP49	chr8	129297585	129297605	151002_180K_Arrays-35114	71.3448	+	71	GAGATGCATGCATGGTGTGC	MycLocus	MYC_Tiling	373	468	350.15	427.384	0.28756	319	296	298.523	269.897	-0.145434						0.0710628	8	20	-0.255413
SP49	chr8	129297590	129297610	151002_180K_Arrays-75564	72.4292	+	72	GCATGCATGGTGTGCAGGAA	MycLocus	MYC_Tiling	460	693	431.82	632.857	0.551448	527	724	493.171	660.152	0.420712						0.48608	8	20	0.159604
SP49	chr8	129297621	129297641	151002_180K_Arrays-113787	79.0941	-	79	GGAAGACATGCTATGAAAGG	MycLocus	MYC_Tiling	532	1027	499.41	937.871	0.909165	669	637	626.056	580.825	-0.108188						0.400489	7	20	0.0740129
SP49	chr8	129297624	129297644	151002_180K_Arrays-90360	84.7087	-	84	GCCTGGAAGACATGCTATGAA	MycLocus	MYC_Tiling	1137	1772	1067.35	1618.21	0.600373	1232	1129	1152.92	1029.44	-0.163432						0.218471	6	21	-0.108005
SP49	chr8	129297642	129297662	151002_180K_Arrays-155710	69.4712	-	69	GTGATCATGAAATGTTGAACC	MycLocus	MYC_Tiling	462	772	433.698	705.001	0.700935	475	473	444.509	431.287	-0.0435623						0.328686	5	21	0.00221062
SP49	chr8	129297675	129297695	151002_180K_Arrays-16939	75.226	-	75	GAATGCGATGAAATCAGGAAC	MycLocus	MYC_Tiling	141	134	132.362	122.371	-0.113235	300	159	280.742	144.978	-0.953411						-0.533323	6	21	-0.859799
SP49	chr8	129297681	129297701	151002_180K_Arrays-175518	87.8468	-	87	GTTTACCAATGCGATGAAATC	MycLocus	MYC_Tiling	326	414	306.029	378.071	0.304986	284	263	265.769	239.807	-0.148303						0.0783413	4	21	-0.248134
SP49	chr8	129297723	129297743	151002_180K_Arrays-176122	53.4532	-	53	GTTTCCAGGAGAGAAGAATGA	MycLocus	MYC_Tiling	69	132	64.7731	120.544	0.896097	61	79	57.0843	72.0332	0.335568						0.615832	7	21	0.289357
SP49	chr8	129297729	129297749	151002_180K_Arrays-172005	84.7793	+	84	GTTCTCTCCTGGAAACAATAC	MycLocus	MYC_Tiling	230	344	215.91	314.146	0.541002	176	181	164.702	165.038	0.00293926						0.27197	3	21	-0.0545052
SP49	chr8	129297730	129297750	151002_180K_Arrays-150225	83.7384	+	83	GTCTCTCCTGGAAACAATACA	MycLocus	MYC_Tiling	459	709	430.882	647.469	0.587518	547	544	511.887	496.026	-0.0454092						0.271055	3	21	-0.0554211
SP49	chr8	129298018	129298038	151002_180K_Arrays-140696	80.5295	-	80	GTATTAGTAAGGGTAAACTCT	MycLocus	MYC_Tiling	301	616	282.561	562.54	0.993394	449	427	420.178	389.344	-0.109954						0.44172	5	21	0.115244
SP49	chr8	129298055	129298075	151002_180K_Arrays-29110	95.1953	-	95	GACTTACCTAGTAAAAACCGT	MycLocus	MYC_Tiling	224	312	210.278	284.923	0.438274	345	249	322.854	227.041	-0.507926						-0.0348257	3	21	-0.361301
SP49	chr8	129298172	129298192	151002_180K_Arrays-153334	83.5146	-	83	GTGAATGGATCTTGAACATCA	MycLocus	MYC_Tiling	403	624	378.312	569.845	0.590993	436	405	408.012	369.284	-0.143881						0.223556	5	21	-0.10292
SP49	chr8	129298188	129298208	151002_180K_Arrays-54053	57.7697	-	57	GATCTTTAAAAGTAATGTGAA	MycLocus	MYC_Tiling	160	304	150.198	277.617	0.886226	174	328	162.831	299.075	0.877133						0.88168	4	21	0.555204
SP49	chr8	129298290	129298310	151002_180K_Arrays-73294	83.3337	+	83	GCAGTGAACAGTCTTTAGCTG	MycLocus	MYC_Tiling	234	440	219.665	401.814	0.871222	245	201	229.273	183.274	-0.323061						0.27408	6	21	-0.0523953
SP49	chr8	129298348	129298368	151002_180K_Arrays-142687	82.1963	-	82	GTCACTTCTGAGAATATGCCC	MycLocus	MYC_Tiling	645	1188	605.487	1084.9	0.841391	709	1439	663.488	1312.1	0.983734						0.912562	4	21	0.586087
SP49	chr8	129298353	129298373	151002_180K_Arrays-140825	60.6846	+	60	GTATTCTCAGAAGTGAAATTA	MycLocus	MYC_Tiling	72	193	67.5893	176.25	1.38276	126	129	117.912	117.624	-0.00352768						0.689616	4	21	0.36314
SP49	chr8	129298910	129298930	151002_180K_Arrays-15255	54.349	-	54	GAATACCCTCAAAATTGAAAA	MycLocus	MYC_Tiling	385	561	361.415	512.313	0.503369	361	289	337.827	263.514	-0.358404						0.0724825	2	21	-0.253993
SP49	chr8	129298911	129298931	151002_180K_Arrays-63541	66.3532	-	66	GCAATACCCTCAAAATTGAAA	MycLocus	MYC_Tiling	170	258	159.586	235.609	0.562063	184	221	172.189	201.511	0.226866						0.394464	2	21	0.0679887
SP49	chr8	129298924	129298944	151002_180K_Arrays-129290	93.3229	+	93	GGTATTGACCTTAACAGTCC	MycLocus	MYC_Tiling	747	1267	701.239	1157.04	0.722463	805	846	753.325	771.394	0.0341939						0.378329	4	20	0.0518529
SP49	chr8	129298935	129298955	151002_180K_Arrays-46187	90.7468	-	90	GAGTACTCACCTGGACTGTTA	MycLocus	MYC_Tiling	1037	1628	973.473	1486.71	0.610912	1063	1121	994.764	1022.14	0.0391697						0.325041	5	21	-0.00143497
SP49	chr8	129298945	129298965	151002_180K_Arrays-169611	88.5521	-	88	GTTATGTACTAAGTACTCACC	MycLocus	MYC_Tiling	440	784	413.046	715.96	0.793577	501	692	468.84	630.974	0.428486						0.611032	3	21	0.284556
SP49	chr8	129298983	129299003	151002_180K_Arrays-60620	86.7814	+	86	GCAAAATCAAAAGTACGTAAC	MycLocus	MYC_Tiling	264	305	247.827	278.53	0.168498	293	408	274.192	372.02	0.440193						0.304346	3	21	-0.0221298
SP49	chr8	129298984	129299004	151002_180K_Arrays-1755	81.3919	+	81	GAAAATCAAAAGTACGTAACA	MycLocus	MYC_Tiling	95	144	89.1803	131.503	0.560296	147	65	137.564	59.2678	-1.21478						-0.327242	3	21	-0.653717
SP49	chr8	129298988	129299008	151002_180K_Arrays-141116	85.2523	+	85	GTCAAAAGTACGTAACAGGGA	MycLocus	MYC_Tiling	293	422	275.051	385.376	0.486569	263	301	246.118	274.456	0.157226						0.321897	6	21	-0.0045782
SP49	chr8	129298989	129299009	151002_180K_Arrays-60572	60.2896	+	60	GCAAAAGTACGTAACAGGGAA	MycLocus	MYC_Tiling	229	451	214.971	411.859	0.938007	258	277	241.438	252.572	0.0650399						0.501523	6	21	0.175048
SP49	chr8	129298990	129299010	151002_180K_Arrays-1507	71.1559	+	71	GAAAAGTACGTAACAGGGAAG	MycLocus	MYC_Tiling	257	375	241.256	342.455	0.505349	257	330	240.503	300.898	0.323223						0.414286	7	21	0.0878102
SP49	chr8	129299002	129299022	151002_180K_Arrays-71995	72.7685	+	72	GCAGGGAAGGGGTGAAGTTCC	MycLocus	MYC_Tiling	324	596	304.152	544.275	0.839545	414	433	387.425	394.815	0.0272612						0.433403	10	21	0.106928
SP49	chr8	129299008	129299028	151002_180K_Arrays-44425	68.4055	+	68	GAGGGGTGAAGTTCCTGGAAA	MycLocus	MYC_Tiling	269	415	252.521	378.984	0.585732	308	264	288.229	240.719	-0.259867						0.162932	9	21	-0.163543
SP49	chr8	129299038	129299058	151002_180K_Arrays-22336	79.1663	-	79	GACATGTAGGAAAATACTTG	MycLocus	MYC_Tiling	306	421	287.254	384.463	0.420516	330	291	308.817	265.338	-0.218922						0.100797	5	20	-0.225679
SP49	chr8	129299051	129299071	151002_180K_Arrays-170777	86.5	-	86	GTTCCAGACTAGATGACATGT	MycLocus	MYC_Tiling	389	448	365.17	409.12	0.163956	415	307	388.36	279.927	-0.472348						-0.154196	5	21	-0.480672
SP49	chr8	129299053	129299073	151002_180K_Arrays-57220	61.6854	+	61	GATGTCATCTAGTCTGGAAAA	MycLocus	MYC_Tiling	283	442	265.663	403.641	0.603471	302	369	282.614	336.459	0.251597						0.427534	5	21	0.101059
SP49	chr8	129299066	129299086	151002_180K_Arrays-159401	56.828	+	56	GTGGAAAATGGAATATTTCTA	MycLocus	MYC_Tiling	281	343	263.786	313.232	0.247865	259	368	242.374	335.547	0.469279						0.358572	5	21	0.0320963
SP49	chr8	129299093	129299113	151002_180K_Arrays-71777	86.6818	-	86	GCAGGCGAAATTAGGAGCTTC	MycLocus	MYC_Tiling	443	826	415.862	754.315	0.859062	470	476	439.83	434.023	-0.0191742						0.419944	7	21	0.0934682
SP49	chr8	129299102	129299122	151002_180K_Arrays-33611	94.5838	-	94	GAGAGCTTTGCAGGCGAAATT	MycLocus	MYC_Tiling	653	829	612.997	757.054	0.304516	760	605	711.214	551.647	-0.366539						-0.0310116	7	21	-0.357487
SP49	chr8	129299114	129299134	151002_180K_Arrays-3951	73.1532	+	73	GAAAGCTCTGAGAACCAAAGT	MycLocus	MYC_Tiling	181	207	169.912	189.035	0.153868	177	219	165.638	199.687	0.269707						0.211787	5	21	-0.114688
SP49	chr8	129299115	129299135	151002_180K_Arrays-11838	80.2517	+	80	GAAGCTCTGAGAACCAAAGTA	MycLocus	MYC_Tiling	768	1158	720.952	1057.5	0.552684	919	793	860.008	723.068	-0.250219						0.151232	5	21	-0.175243
SP49	chr8	129299122	129299142	151002_180K_Arrays-30558	80.2639	+	80	GAGAACCAAAGTAGGGTTAG	MycLocus	MYC_Tiling	333	562	312.6	513.226	0.715275	313	282	292.908	257.131	-0.187943						0.263666	7	20	-0.0628095
SP49	chr8	129299162	129299182	151002_180K_Arrays-77453	93.5663	+	93	GCCAAGACAACATGAAGTCGT	MycLocus	MYC_Tiling	622	919	583.896	839.244	0.523377	717	693	670.974	631.886	-0.0865928						0.218392	5	21	-0.108083
SP49	chr8	129299165	129299185	151002_180K_Arrays-77342	92.6152	-	92	GCCAACGACTTCATGTTGTCT	MycLocus	MYC_Tiling	1036	1363	972.535	1244.71	0.355988	1231	1231	1151.98	1122.44	-0.037475						0.159257	4	21	-0.167219
SP49	chr8	129299180	129299200	151002_180K_Arrays-173804	89.3872	+	89	GTTGGAAAGAGCTCAAGTAT	MycLocus	MYC_Tiling	302	389	283.5	355.24	0.325449	343	357	320.982	325.517	0.0202405						0.172845	6	20	-0.153631
SP49	chr8	129299186	129299206	151002_180K_Arrays-10343	83.6271	+	83	GAAGAGCTCAAGTATTGGAAT	MycLocus	MYC_Tiling	776	1195	728.462	1091.29	0.583109	766	1124	716.829	1024.88	0.515751						0.54943	6	21	0.222954
SP49	chr8	129299189	129299209	151002_180K_Arrays-38720	80.4826	+	80	GAGCTCAAGTATTGGAATTGG	MycLocus	MYC_Tiling	324	547	304.152	499.528	0.715774	381	433	356.543	394.815	0.147101						0.431437	7	21	0.104962
SP49	chr8	129299212	129299232	151002_180K_Arrays-16624	78.6112	+	78	GAATGACTTCAAGAGTTTGCA	MycLocus	MYC_Tiling	788	1172	739.727	1070.29	0.532932	764	911	714.957	830.661	0.216403						0.374668	5	21	0.048192
SP49	chr8	129299248	129299268	151002_180K_Arrays-47151	57.2398	-	57	GAGTCTCATTGAAGCTCACAC	MycLocus	MYC_Tiling	261	352	245.011	321.451	0.391753	289	253	270.449	230.689	-0.229407						0.0811727	4	21	-0.245303
SP49	chr8	129299294	129299314	151002_180K_Arrays-84774	80.6474	+	80	GCCCTCCAAAGAGGTGAACAA	MycLocus	MYC_Tiling	342	531	321.049	484.917	0.594942	366	391	342.506	356.519	0.05785						0.326396	5	21	-7.9468e-05
SP49	chr8	129299295	129299315	151002_180K_Arrays-88701	79.6982	+	79	GCCTCCAAAGAGGTGAACAAT	MycLocus	MYC_Tiling	365	574	342.64	524.185	0.613381	357	426	334.083	388.432	0.217454						0.415418	5	21	0.0889421
SP49	chr8	129299301	129299321	151002_180K_Arrays-11443	81.8437	-	81	GAAGCCCATTGTTCACCTCTT	MycLocus	MYC_Tiling	414	601	388.638	548.842	0.497961	367	488	343.442	444.965	0.373626						0.435794	3	21	0.109318
SP49	chr8	129299349	129299369	151002_180K_Arrays-58583	66.6884	+	66	GATTCATCAAAAATATCCATA	MycLocus	MYC_Tiling	562	1064	527.572	971.66	0.881083	605	653	566.164	595.414	0.0726728						0.476878	1	21	0.150402
SP49	chr8	129299350	129299370	151002_180K_Arrays-170509	70.8018	+	70	GTTCATCAAAAATATCCATAT	MycLocus	MYC_Tiling	854	1617	801.684	1476.67	0.881239	965	1231	903.055	1122.44	0.313755						0.597497	1	21	0.271021
SP49	chr8	129299365	129299385	151002_180K_Arrays-74474	81.6096	+	81	GCATATGGGTCTTTAGAATGA	MycLocus	MYC_Tiling	230	465	215.91	424.644	0.975824	305	314	285.421	286.309	0.00448031						0.490152	6	21	0.163676
SP49	chr8	129299367	129299387	151002_180K_Arrays-74730	86.7393	-	86	GCATCATTCTAAAGACCCATA	MycLocus	MYC_Tiling	211	454	198.074	414.599	1.06568	355	442	332.212	403.021	0.278752						0.672214	2	21	0.345739
SP49	chr8	129299484	129299504	151002_180K_Arrays-48712	59.574	-	59	GAGTTCACAATGAAATAATT	MycLocus	MYC_Tiling	754	1332	707.81	1216.4	0.781185	874	767	817.896	699.36	-0.225882						0.277651	3	20	-0.0488242
SP49	chr8	129299515	129299535	151002_180K_Arrays-168295	66.4266	-	66	GTTAATTGGGAATGGAGATAG	MycLocus	MYC_Tiling	120	174	112.649	158.899	0.49628	169	197	158.152	179.627	0.183697						0.339989	8	21	0.0135129
SP49	chr8	129299615	129299635	151002_180K_Arrays-171326	71.8642	-	71	GTTCCTCTTAAAAAGAGAGTA	MycLocus	MYC_Tiling	126	262	118.281	239.262	1.01637	164	179	153.473	163.214	0.0887888						0.552579	4	21	0.226104
SP49	chr8	129299642	129299662	151002_180K_Arrays-169727	79.4736	+	79	GTTATTGGCAATAGATACATA	MycLocus	MYC_Tiling	691	1188	648.669	1084.9	0.742004	607	800	568.036	729.45	0.360828						0.551416	4	21	0.224941
SP49	chr8	129299679	129299699	151002_180K_Arrays-77824	84.371	+	84	GCCAATAGATCAAGAGTCATG	MycLocus	MYC_Tiling	812	1280	762.257	1168.91	0.616819	823	783	770.17	713.949	-0.109355						0.253732	5	21	-0.0727437
SP49	chr8	129299682	129299702	151002_180K_Arrays-86169	93.8569	-	93	GCCGCATGACTCTTGATCTAT	MycLocus	MYC_Tiling	1127	1588	1057.96	1450.18	0.45495	1073	982	1004.12	895.4	-0.16533						0.14481	4	21	-0.181666
SP49	chr8	129299682	129299702	151002_180K_Arrays-50754	98.069	+	98	GATAGATCAAGAGTCATGCGG	MycLocus	MYC_Tiling	585	748	549.163	683.084	0.314829	559	856	523.117	780.512	0.577288						0.446058	7	21	0.119582
SP49	chr8	129299698	129299718	151002_180K_Arrays-95208	75.1761	+	75	GCGGAGGAGAGCACAGATCA	MycLocus	MYC_Tiling	238	336	223.42	306.84	0.457727	261	346	244.246	315.487	0.369247						0.413487	8	20	0.0870112
SP49	chr8	129299721	129299741	151002_180K_Arrays-152297	75.5658	+	75	GTGAAAAGTCTTAATTCTAAG	MycLocus	MYC_Tiling	210	345	197.135	315.059	0.676434	351	276	328.469	251.66	-0.384278						0.146078	4	21	-0.180398
SP49	chr8	129299741	129299761	151002_180K_Arrays-160658	94.1441	+	94	GTGGATGAGTCATAAATCCCG	MycLocus	MYC_Tiling	334	623	313.539	568.932	0.859611	301	353	281.678	321.87	0.19243						0.52602	6	21	0.199545
SP49	chr8	129299745	129299765	151002_180K_Arrays-155341	93.1627	+	93	GTGAGTCATAAATCCCGAGGA	MycLocus	MYC_Tiling	570	951	535.082	868.466	0.69871	660	589	617.633	537.058	-0.201673						0.248518	6	21	-0.0779572
SP49	chr8	129299769	129299789	151002_180K_Arrays-140625	67.5689	+	67	GTATTAAAAACCAAAGTCTT	MycLocus	MYC_Tiling	124	241	116.404	220.085	0.91892	164	140	153.473	127.654	-0.265744						0.326588	2	20	0.000112304
SP49	chr8	129299770	129299790	151002_180K_Arrays-140624	64.6992	+	64	GTATTAAAAACCAAAGTCTTA	MycLocus	MYC_Tiling	649	1258	609.242	1148.82	0.915068	674	806	630.735	734.921	0.220556						0.567812	2	21	0.241337
SP49	chr8	129299781	129299801	151002_180K_Arrays-4730	52.5642	+	52	GAAAGTCTTAGGGATAGCATT	MycLocus	MYC_Tiling	606	854	568.876	779.885	0.455145	579	692	541.833	630.974	0.219734						0.337439	6	21	0.0109638
SP49	chr8	129299782	129299802	151002_180K_Arrays-134633	87.69	-	87	GTAATGCTATCCCTAAGACTT	MycLocus	MYC_Tiling	228	295	214.033	269.398	0.331908	180	297	168.445	270.808	0.684991						0.50845	3	21	0.181974
SP49	chr8	129299946	129299966	151002_180K_Arrays-128717	89.4654	-	89	GGTAAACGCTATCAAGACTT	MycLocus	MYC_Tiling	409	478	383.945	436.516	0.185137	389	499	364.029	454.995	0.321795						0.253466	4	20	-0.07301
SP49	chr8	129299961	129299981	151002_180K_Arrays-168542	77.5238	+	77	GTTACCGCAATGTGAAACAAA	MycLocus	MYC_Tiling	160	235	150.198	214.605	0.514816	128	97	119.783	88.4458	-0.437562						0.0386268	4	21	-0.287849
SP49	chr8	129300092	129300112	151002_180K_Arrays-90245	77.4535	+	77	GCCTGCTAGACTCTGAACTCA	MycLocus	MYC_Tiling	1102	1963	1034.49	1792.64	0.793163	1158	1392	1083.67	1269.24	0.228049						0.510606	4	21	0.18413
SP49	chr8	129300095	129300115	151002_180K_Arrays-91602	66.622	-	66	GCCTTGAGTTCAGAGTCTAGC	MycLocus	MYC_Tiling	873	1299	819.52	1186.26	0.533575	877	1164	820.704	1061.35	0.370967						0.452271	6	21	0.125795
SP49	chr8	129300097	129300117	151002_180K_Arrays-136985	74.3365	+	74	GTAGACTCTGAACTCAAGGCC	MycLocus	MYC_Tiling	656	984	615.814	898.602	0.545189	759	683	710.278	622.768	-0.189689						0.17775	5	21	-0.148726
SP49	chr8	129300099	129300119	151002_180K_Arrays-27794	75.3656	+	75	GACTCTGAACTCAAGGCCAG	MycLocus	MYC_Tiling	639	711	599.855	649.295	0.114261	716	824	670.039	751.334	0.16521						0.139735	5	20	-0.186741
SP49	chr8	129300103	129300123	151002_180K_Arrays-104555	69.3568	+	69	GCTGAACTCAAGGCCAGGGGT	MycLocus	MYC_Tiling	489	136	459.044	124.197	-1.886	485	57	453.867	51.9733	-3.12643						-2.50621	8	21	-2.83269
SP49	chr8	129300104	129300124	151002_180K_Arrays-152718	69.6941	+	69	GTGAACTCAAGGCCAGGGGTT	MycLocus	MYC_Tiling	951	578	892.742	527.838	-0.758149	836	392	782.336	357.431	-1.13012						-0.944137	8	21	-1.27061
SP49	chr8	129300105	129300125	151002_180K_Arrays-8533	56.253	+	56	GAACTCAAGGCCAGGGGTTG	MycLocus	MYC_Tiling	320	292	300.397	266.658	-0.171877	280	330	262.026	300.898	0.199564						0.0138438	8	20	-0.312632
SP49	chr8	129300118	129300138	151002_180K_Arrays-39086	73.3817	-	73	GAGCTGAGAAGCCCCAACCCC	MycLocus	MYC_Tiling	766	1337	719.075	1220.97	0.76381	797	883	745.839	805.131	0.110359						0.437084	5	21	0.110609
SP49	chr8	129300146	129300166	151002_180K_Arrays-151035	83.443	+	83	GTCTGGAGCTAGCATAAAACT	MycLocus	MYC_Tiling	123	187	115.465	170.771	0.564607	88	181	82.3511	165.038	1.00294						0.783773	5	21	0.457297
SP49	chr8	129300256	129300276	151002_180K_Arrays-93072	87.6962	-	87	GCGATTAATAAATAACGAATT	MycLocus	MYC_Tiling	454	604	426.188	551.581	0.372083	491	481	459.482	438.582	-0.0671611						0.152461	3	21	-0.174015
SP49	chr8	129300257	129300277	151002_180K_Arrays-148220	87.5764	-	87	GTCGATTAATAAATAACGAAT	MycLocus	MYC_Tiling	308	667	289.132	609.114	1.07498	370	435	346.249	396.639	0.196015						0.635499	3	21	0.309024
SP49	chr8	129300269	129300289	151002_180K_Arrays-168237	64.6989	+	64	GTTAATCGAACACATATTTAC	MycLocus	MYC_Tiling	382	437	358.599	399.074	0.154288	417	325	390.232	296.339	-0.397083						-0.121398	2	21	-0.447873
SP49	chr8	129300298	129300318	151002_180K_Arrays-138782	73.8506	-	73	GTAGTACAGGAATTAGTTAAT	MycLocus	MYC_Tiling	395	745	370.802	680.344	0.875615	566	430	529.667	392.08	-0.43394						0.220837	5	21	-0.105639
SP49	chr8	129300299	129300319	151002_180K_Arrays-99949	84.6195	-	84	GCTAGTACAGGAATTAGTTAA	MycLocus	MYC_Tiling	328	592	307.907	540.623	0.812128	366	389	342.506	354.695	0.0504515						0.43129	5	21	0.104814
SP49	chr8	129300312	129300332	151002_180K_Arrays-135699	92.2138	-	92	GTACCCCCAGTAACTAGTAC	MycLocus	MYC_Tiling	261	438	245.011	399.988	0.707108	241	281	225.53	256.219	0.184062						0.445585	3	20	0.119109
SP49	chr8	129300314	129300334	151002_180K_Arrays-26998	72.4606	+	72	GACTAGTTACTGGGGGTACAA	MycLocus	MYC_Tiling	105	189	98.5677	172.597	0.808224	124	57	116.04	51.9733	-1.15878						-0.175279	7	21	-0.501754
SP49	chr8	129300330	129300350	151002_180K_Arrays-19384	51.0892	+	51	GACAATGGTAAGAAAAATCAG	MycLocus	MYC_Tiling	193	311	181.177	284.01	0.648541	224	177	209.621	161.391	-0.377224						0.135658	5	21	-0.190818
SP49	chr8	129300359	129300379	151002_180K_Arrays-122576	63.2534	-	63	GGCTGGAAATTCTCAGAGGA	MycLocus	MYC_Tiling	151	205	141.75	187.209	0.401302	142	98	132.885	89.3577	-0.572512						-0.085605	7	20	-0.412081
SP49	chr8	129300360	129300380	151002_180K_Arrays-89414	73.334	+	73	GCCTCTGAGAATTTCCAGCCC	MycLocus	MYC_Tiling	999	1688	937.801	1541.5	0.716985	1095	1027	1024.71	936.432	-0.12997						0.293508	4	21	-0.0329679
SP49	chr8	129300363	129300383	151002_180K_Arrays-90703	78.2458	-	78	GCCTGGGCTGGAAATTCTCAG	MycLocus	MYC_Tiling	371	423	348.273	386.289	0.149465	297	390	277.935	355.607	0.355536						0.252501	7	21	-0.0739749
SP49	chr8	129300364	129300384	151002_180K_Arrays-154272	52.2978	+	52	GTGAGAATTTCCAGCCCAGGC	MycLocus	MYC_Tiling	145	194	136.117	177.163	0.380231	141	238	131.949	217.011	0.717791						0.549011	6	21	0.222535
SP49	chr8	129300376	129300396	151002_180K_Arrays-163658	65.4355	-	65	GTGGTAAGTGCCTGCCTGGGC	MycLocus	MYC_Tiling	1630	2645	1530.15	2415.45	0.658623	1630	1329	1525.37	1211.8	-0.332006						0.163308	9	21	-0.163167
SP49	chr8	129300380	129300400	151002_180K_Arrays-156212	81.3946	-	81	GTGATTGGTAAGTGCCTGCCT	MycLocus	MYC_Tiling	1370	1961	1286.07	1790.81	0.477641	1386	1360	1297.03	1240.07	-0.0647956						0.206422	7	21	-0.120053
SP49	chr8	129300381	129300401	151002_180K_Arrays-173158	85.8354	-	85	GTTGATTGGTAAGTGCCTGCC	MycLocus	MYC_Tiling	956	1267	897.436	1157.04	0.366561	831	1002	777.657	913.636	0.232487						0.299524	7	21	-0.0269517
SP49	chr8	129300391	129300411	151002_180K_Arrays-135542	71.3565	+	71	GTACCAATCAAATAATTGCCC	MycLocus	MYC_Tiling	861	1556	808.255	1420.96	0.813984	820	1009	767.363	920.019	0.261755						0.53787	2	21	0.211394
SP49	chr8	129300395	129300415	151002_180K_Arrays-15760	77.448	+	77	GAATCAAATAATTGCCCAGGA	MycLocus	MYC_Tiling	486	625	456.228	570.759	0.323127	502	520	469.776	474.143	0.0133493						0.168238	4	21	-0.158238
SP49	chr8	129300419	129300439	151002_180K_Arrays-22356	68.4415	+	68	GACATGTGATAAATGTCATAA	MycLocus	MYC_Tiling	536	667	503.165	609.114	0.275681	566	594	529.667	541.617	0.0321859						0.153933	4	21	-0.172542
SP49	chr8	129300423	129300443	151002_180K_Arrays-155537	67.1453	+	67	GTGATAAATGTCATAAAGGA	MycLocus	MYC_Tiling	150	308	140.811	281.27	0.998195	192	160	179.675	145.89	-0.300509						0.348843	5	20	0.022367
SP49	chr8	129300454	129300474	151002_180K_Arrays-135636	86.6641	+	86	GTACCATGATAGAATGTAACT	MycLocus	MYC_Tiling	456	945	428.065	862.987	1.01151	505	480	472.583	437.67	-0.110724						0.450392	4	21	0.123916
SP49	chr8	129300459	129300479	151002_180K_Arrays-65408	87.7247	-	87	GCACCAAGTTACATTCTATCA	MycLocus	MYC_Tiling	547	818	513.491	747.009	0.540787	635	578	594.238	527.028	-0.173162						0.183812	2	21	-0.142663
SP49	chr8	129300476	129300496	151002_180K_Arrays-165507	97.0634	+	97	GTGTCCTGTCCTACTTACGG	MycLocus	MYC_Tiling	597	967	560.428	883.078	0.656012	668	719	625.12	655.593	0.0686687						0.36234	5	20	0.0358646
SP49	chr8	129300478	129300498	151002_180K_Arrays-147801	98.1564	+	98	GTCCTGTCCTACTTACGGTG	MycLocus	MYC_Tiling	673	1020	631.772	931.478	0.560118	491	512	459.482	466.848	0.0229458						0.291532	5	20	-0.034944
SP49	chr8	129300479	129300499	151002_180K_Arrays-147800	91.3608	+	91	GTCCTGTCCTACTTACGGTGG	MycLocus	MYC_Tiling	249	480	233.746	438.343	0.907116	251	252	234.888	229.777	-0.0317386						0.437688	6	21	0.111213
SP49	chr8	129300483	129300503	151002_180K_Arrays-146161	94.7253	-	94	GTCCCCCACCGTAAGTAGGAC	MycLocus	MYC_Tiling	343	617	321.988	563.453	0.807289	455	509	425.793	464.113	0.124324						0.465806	5	21	0.139331
SP49	chr8	129300488	129300508	151002_180K_Arrays-149720	94.656	-	94	GTCTCATCCCCCACCGTAAGT	MycLocus	MYC_Tiling	1207	1987	1133.06	1814.56	0.679393	1090	1266	1020.03	1154.36	0.178474						0.428934	3	21	0.102458
SP49	chr8	129300531	129300551	151002_180K_Arrays-13959	67.292	+	67	GAAGTCAACTGAGATCTGAAG	MycLocus	MYC_Tiling	326	542	306.029	494.962	0.693648	317	409	296.651	372.931	0.330143						0.511895	6	21	0.18542
SP49	chr8	129300532	129300552	151002_180K_Arrays-46581	68.4546	+	68	GAGTCAACTGAGATCTGAAGT	MycLocus	MYC_Tiling	315	463	295.703	422.818	0.515887	311	455	291.036	414.875	0.511477						0.513682	6	21	0.187206
SP49	chr8	129300548	129300568	151002_180K_Arrays-14487	93.3524	+	93	GAAGTGGGAGTAGATCGAGTG	MycLocus	MYC_Tiling	246	439	230.93	400.901	0.79579	209	157	195.584	143.155	-0.450213						0.172788	10	21	-0.153688
SP49	chr8	129300590	129300610	151002_180K_Arrays-33622	54.1811	+	54	GAGAGGAAACTACAGGCACAA	MycLocus	MYC_Tiling	440	630	413.046	575.325	0.478075	491	539	459.482	491.467	0.0970872						0.287581	6	21	-0.0388944
SP49	chr8	129300596	129300616	151002_180K_Arrays-8419	53.2406	+	53	GAACTACAGGCACAAAGGCCT	MycLocus	MYC_Tiling	584	956	548.224	873.032	0.671269	787	650	736.481	592.678	-0.313399						0.178935	5	21	-0.147541
SP49	chr8	129300597	129300617	151002_180K_Arrays-26777	71.4027	+	71	GACTACAGGCACAAAGGCCTC	MycLocus	MYC_Tiling	702	1167	658.996	1065.72	0.693489	857	684	801.988	623.68	-0.362774						0.165357	5	21	-0.161118
SP49	chr8	129300598	129300618	151002_180K_Arrays-98981	81.2942	+	81	GCTACAGGCACAAAGGCCTCG	MycLocus	MYC_Tiling	740	1216	694.668	1110.47	0.676773	720	825	673.782	752.246	0.158922						0.417848	6	21	0.0913719
SP49	chr8	129300613	129300633	151002_180K_Arrays-89239	64.5	+	64	GCCTCGGGGTGAGACAGAGCA	MycLocus	MYC_Tiling	561	883	526.633	806.368	0.61464	630	522	589.559	475.966	-0.308777						0.152931	9	21	-0.173544
SP49	chr8	129300616	129300636	151002_180K_Arrays-91671	79.2315	-	79	GCCTTGCTCTGTCTCACCCCG	MycLocus	MYC_Tiling	1746	3033	1639.04	2769.78	0.756919	1729	1890	1618.01	1723.33	0.0909734						0.423946	4	21	0.0974704
SP49	chr8	129300637	129300657	151002_180K_Arrays-48404	90.2112	+	90	GAGTGTGAGAAACCGAGTCC	MycLocus	MYC_Tiling	728	1099	683.403	1003.62	0.554408	757	761	708.407	693.89	-0.0298719						0.262268	7	20	-0.0642076
SP49	chr8	129300646	129300666	151002_180K_Arrays-2697	83.2027	+	83	GAAACCGAGTCCTGGTCAGTG	MycLocus	MYC_Tiling	104	230	97.629	210.039	1.10528	109	136	102.003	124.007	0.281804						0.69354	7	21	0.367065
SP49	chr8	129300650	129300670	151002_180K_Arrays-92872	76.7259	+	76	GCGAGTCCTGGTCAGTGTGGC	MycLocus	MYC_Tiling	1020	1560	957.515	1424.61	0.573204	1152	933	1078.05	850.721	-0.341667						0.115769	9	21	-0.210707
SP49	chr8	129300652	129300672	151002_180K_Arrays-69833	75.4909	-	75	GCAGCCACACTGACCAGGACT	MycLocus	MYC_Tiling	720	970	675.893	885.817	0.390215	683	640	639.157	583.56	-0.131289						0.129463	5	21	-0.197013
SP49	chr8	129300658	129300678	151002_180K_Arrays-98087	78.3447	-	78	GCGTTCCAGCCACACTGACC	MycLocus	MYC_Tiling	927	1415	870.212	1292.2	0.570388	884	958	827.254	873.517	0.0785043						0.324446	4	20	-0.00202967
SP49	chr8	129300662	129300682	151002_180K_Arrays-48459	95.0398	+	95	GAGTGTGGCTGGAACGCACGA	MycLocus	MYC_Tiling	460	670	431.82	611.853	0.502754	566	412	529.667	375.667	-0.495633						0.00356072	9	21	-0.322915
SP49	chr8	129300663	129300683	151002_180K_Arrays-166508	96.1695	+	96	GTGTGGCTGGAACGCACGAA	MycLocus	MYC_Tiling	397	517	372.68	472.132	0.341252	483	469	451.995	427.64	-0.0799103						0.130671	8	20	-0.195805
SP49	chr8	129300679	129300699	151002_180K_Arrays-92150	97.5991	+	97	GCGAAGGGCACCCATAGCATC	MycLocus	MYC_Tiling	702	1307	658.996	1193.57	0.856943	664	834	621.377	760.452	0.291389						0.574166	6	21	0.24769
SP49	chr8	129300682	129300702	151002_180K_Arrays-43577	84.1178	+	84	GAGGGCACCCATAGCATCAGG	MycLocus	MYC_Tiling	753	1113	706.871	1016.41	0.523959	811	995	758.94	907.254	0.25752						0.390739	7	21	0.0642635
SP49	chr8	129300687	129300707	151002_180K_Arrays-23765	74.4884	+	74	GACCCATAGCATCAGGAGGTG	MycLocus	MYC_Tiling	729	1001	684.342	914.127	0.417678	802	778	750.518	709.39	-0.0813071						0.168186	7	21	-0.15829
SP49	chr8	129300690	129300710	151002_180K_Arrays-74258	64.2157	+	64	GCATAGCATCAGGAGGTGAGG	MycLocus	MYC_Tiling	176	68	165.218	62.0985	-1.41174	224	139	209.621	126.742	-0.725889						-1.06882	9	21	-1.39529
SP49	chr8	129300691	129300711	151002_180K_Arrays-147239	85.8662	-	85	GTCCTCACCTCCTGATGCTAT	MycLocus	MYC_Tiling	643	1170	603.61	1068.46	0.823845	681	631	637.285	575.354	-0.14749						0.338178	3	21	0.0117018
SP49	chr8	129300692	129300712	151002_180K_Arrays-102645	85.7777	-	85	GCTCCTCACCTCCTGATGCTA	MycLocus	MYC_Tiling	574	904	538.837	825.545	0.615499	531	629	496.914	573.53	0.206873						0.411186	3	21	0.0847104
SP49	chr8	129300704	129300724	151002_180K_Arrays-154923	82.3717	+	82	GTGAGGAGGCTAGCTCTCCA	MycLocus	MYC_Tiling	685	1000	643.037	913.214	0.506051	934	765	874.045	697.537	-0.325438						0.0903066	7	20	-0.236169
SP49	chr8	129300705	129300725	151002_180K_Arrays-154922	85.2858	+	85	GTGAGGAGGCTAGCTCTCCAA	MycLocus	MYC_Tiling	885	1524	830.785	1391.74	0.74434	927	954	867.494	869.869	0.00394492						0.374143	7	21	0.047667
SP49	chr8	129300724	129300744	151002_180K_Arrays-155776	86.2909	-	86	GTGATCTAGAAGTCTATCCCT	MycLocus	MYC_Tiling	775	1152	727.524	1052.02	0.532099	857	829	801.988	755.893	-0.0853981						0.223351	4	21	-0.103125
SP49	chr8	129300741	129300761	151002_180K_Arrays-144511	80.3055	+	80	GTCATGTAACAAAGTTTGCAT	MycLocus	MYC_Tiling	196	231	183.993	210.952	0.197266	217	285	203.07	259.867	0.355792						0.276529	4	21	-0.0499467
SP49	chr8	129300749	129300769	151002_180K_Arrays-61291	82.5364	+	82	GCAAAGTTTGCATTGGAGTAA	MycLocus	MYC_Tiling	477	578	447.779	527.838	0.237307	493	429	461.353	391.168	-0.238085						-0.000388926	6	21	-0.326865
SP49	chr8	129300750	129300770	151002_180K_Arrays-4908	79.8002	+	79	GAAAGTTTGCATTGGAGTAAT	MycLocus	MYC_Tiling	191	343	179.299	313.232	0.804863	206	186	192.776	169.597	-0.184817						0.310023	6	21	-0.0164526
SP49	chr8	129300765	129300785	151002_180K_Arrays-134673	80.1743	+	80	GTAATGGGCCAGCTCTCCAA	MycLocus	MYC_Tiling	1023	1840	960.331	1680.31	0.807127	1119	1123	1047.17	1023.97	-0.0323271						0.3874	5	20	0.060924
SP49	chr8	129300769	129300789	151002_180K_Arrays-162506	92.1791	+	92	GTGGGCCAGCTCTCCAACGGA	MycLocus	MYC_Tiling	794	1381	745.36	1261.15	0.758729	893	898	835.677	818.808	-0.0294197						0.364655	7	21	0.0381791
SP49	chr8	129300776	129300796	151002_180K_Arrays-14076	89.5903	-	89	GAAGTCCATCCGTTGGAGAGC	MycLocus	MYC_Tiling	632	976	593.284	891.297	0.587184	686	844	641.964	769.57	0.261559						0.424371	7	21	0.0978958
SP49	chr8	129300784	129300804	151002_180K_Arrays-138931	95.2244	-	95	GTAGTCTACAAGTCCATCCGT	MycLocus	MYC_Tiling	913	1328	857.07	1212.75	0.500795	1045	1060	977.919	966.522	-0.0169137						0.241941	4	21	-0.0845349
SP49	chr8	129300794	129300814	151002_180K_Arrays-174783	70.668	+	70	GTTGTAGACTATGTAACAAAA	MycLocus	MYC_Tiling	210	409	197.135	373.504	0.921938	223	308	208.685	280.838	0.428412						0.675175	4	21	0.348699
SP49	chr8	129300800	129300820	151002_180K_Arrays-27098	71.4119	+	71	GACTATGTAACAAAATGGAGT	MycLocus	MYC_Tiling	326	487	306.029	444.735	0.539277	427	298	399.59	271.72	-0.556399						-0.00856101	5	21	-0.335037
SP49	chr8	129300808	129300828	151002_180K_Arrays-18479	85.3117	+	85	GACAAAATGGAGTCGGAGTGA	MycLocus	MYC_Tiling	1076	1510	1010.08	1378.95	0.449097	1071	916	1002.25	835.221	-0.263014						0.0930417	8	21	-0.233434
SP49	chr8	129300834	129300854	151002_180K_Arrays-80830	84.7067	+	84	GCCATCAAAGAATGTTTAGC	MycLocus	MYC_Tiling	400	781	375.496	713.22	0.925549	375	459	350.928	418.522	0.254129						0.589839	4	20	0.263363
SP49	chr8	129300911	129300931	151002_180K_Arrays-60915	74.5733	-	74	GCAAAGAAACAGAGGGGGATC	MycLocus	MYC_Tiling	231	246	216.849	224.651	0.0509924	260	434	243.31	395.727	0.701708						0.37635	8	21	0.0498747
SP49	chr8	129300917	129300937	151002_180K_Arrays-139674	55.0899	-	55	GTATATGCAAAGAAACAGAGG	MycLocus	MYC_Tiling	253	453	237.501	413.686	0.800601	308	320	288.229	291.78	0.0176665						0.409134	6	21	0.0826579
SP49	chr8	129300920	129300940	151002_180K_Arrays-117644	54.0665	-	54	GGATATATGCAAAGAAACAG	MycLocus	MYC_Tiling	362	394	339.824	359.806	0.0824329	273	361	255.476	329.164	0.365623						0.224028	5	20	-0.102448
SP49	chr8	129300987	129301007	151002_180K_Arrays-123829	69.1608	-	69	GGGAGAAAAGGATATAAGCA	MycLocus	MYC_Tiling	539	863	505.981	788.104	0.639302	660	648	617.633	590.855	-0.0639472						0.287677	7	20	-0.0387982
SP49	chr8	129301008	129301028	151002_180K_Arrays-67599	62.0779	-	62	GCAGAAAAATCCAAAGACAG	MycLocus	MYC_Tiling	382	529	358.599	483.09	0.429922	405	593	379.002	540.705	0.512635						0.471279	4	20	0.144803
SP49	chr8	129301036	129301056	151002_180K_Arrays-58864	65.1301	-	65	GATTCTAAAAAAGACAACCCA	MycLocus	MYC_Tiling	395	627	370.802	572.585	0.62684	410	377	383.681	343.753	-0.158534						0.234153	2	21	-0.092323
SP49	chr8	129301054	129301074	151002_180K_Arrays-49593	69.4064	+	69	GATAACACTCAATTTCTAAAG	MycLocus	MYC_Tiling	252	300	236.563	273.964	0.211766	243	224	227.401	204.246	-0.154933						0.0284166	2	21	-0.298059
SP49	chr8	129301058	129301078	151002_180K_Arrays-66805	79.7124	+	79	GCACTCAATTTCTAAAGAGGC	MycLocus	MYC_Tiling	614	1025	576.386	936.044	0.69954	684	614	640.093	559.853	-0.193233						0.253154	4	21	-0.0733219
SP49	chr8	129301059	129301079	151002_180K_Arrays-27177	69.5378	+	69	GACTCAATTTCTAAAGAGGCA	MycLocus	MYC_Tiling	399	538	374.557	491.309	0.391444	502	686	469.776	625.504	0.413046						0.402245	4	21	0.0757696
SP49	chr8	129301079	129301099	151002_180K_Arrays-123623	84.3076	+	84	GGGACCACTGAATAATCAAA	MycLocus	MYC_Tiling	628	830	589.529	757.967	0.362574	539	534	504.401	486.908	-0.0509205						0.155827	4	20	-0.170649
SP49	chr8	129301080	129301100	151002_180K_Arrays-114937	67.3104	+	67	GGACCACTGAATAATCAAAT	MycLocus	MYC_Tiling	676	1033	634.588	943.35	0.571972	602	637	563.356	580.825	0.0440549						0.308013	3	20	-0.0184622
SP49	chr8	129301083	129301103	151002_180K_Arrays-78873	82.2281	+	82	GCCACTGAATAATCAAATGGG	MycLocus	MYC_Tiling	374	893	351.089	815.5	1.21585	359	638	335.955	581.737	0.792098						1.00397	5	21	0.677498
SP49	chr8	129301124	129301144	151002_180K_Arrays-89346	78.8314	+	78	GCCTCTCCCCTGTCTCTATC	MycLocus	MYC_Tiling	1594	2332	1496.35	2129.61	0.509143	1565	2042	1464.54	1861.92	0.346345						0.427744	2	20	0.101268
SP49	chr8	129301128	129301148	151002_180K_Arrays-82151	58.4526	-	58	GCCCAGATAGAGACAGGGGAG	MycLocus	MYC_Tiling	371	387	348.273	353.414	0.0211413	356	428	333.148	390.256	0.228259						0.1247	9	21	-0.201776
SP49	chr8	129301133	129301153	151002_180K_Arrays-49802	74.1216	-	74	GATAAGCCCAGATAGAGACAG	MycLocus	MYC_Tiling	264	447	247.827	408.207	0.719964	249	443	233.016	403.933	0.793686						0.756825	6	21	0.430349
SP49	chr8	129301134	129301154	151002_180K_Arrays-49803	78.0912	-	78	GATAAGCCCAGATAGAGACA	MycLocus	MYC_Tiling	638	1263	598.916	1153.39	0.945453	618	527	578.329	480.525	-0.267279						0.339087	5	20	0.0126115
SP49	chr8	129301135	129301155	151002_180K_Arrays-155555	82.4402	-	82	GTGATAAGCCCAGATAGAGAC	MycLocus	MYC_Tiling	460	586	431.82	535.143	0.309494	461	373	431.408	340.106	-0.343066						-0.0167862	6	21	-0.343262
SP49	chr8	129301188	129301208	151002_180K_Arrays-85377	84.6221	+	84	GCCCTGGGTAGACATAGCTCT	MycLocus	MYC_Tiling	319	509	299.458	464.826	0.634336	337	427	315.367	389.344	0.304012						0.469174	6	21	0.142699
SP49	chr8	129301191	129301211	151002_180K_Arrays-77486	89.23	-	89	GCCAAGAGCTATGTCTACCCA	MycLocus	MYC_Tiling	1074	1660	1008.21	1515.93	0.588416	1086	1292	1016.29	1178.06	0.213107						0.400762	4	21	0.0742859
SP49	chr8	129301192	129301212	151002_180K_Arrays-22701	89.3704	-	89	GACCAAGAGCTATGTCTACCC	MycLocus	MYC_Tiling	890	1490	835.479	1360.69	0.703662	1045	1073	977.919	978.375	0.000672125						0.352167	4	21	0.0256914
SP49	chr8	129301236	129301256	151002_180K_Arrays-133463	83.418	+	83	GTAACTCACAGCAAAACCCTT	MycLocus	MYC_Tiling	480	739	450.595	674.865	0.582767	485	662	453.867	603.62	0.411371						0.497069	2	21	0.170593
SP49	chr8	129301254	129301274	151002_180K_Arrays-142739	79.5884	-	79	GTCAGAAAGTCTGTGACCAAA	MycLocus	MYC_Tiling	386	403	362.354	368.025	0.0224059	397	498	371.516	454.083	0.289532						0.155969	5	21	-0.170507
SP49	chr8	129301255	129301275	151002_180K_Arrays-142740	83.2717	-	83	GTCAGAAAGTCTGTGACCAA	MycLocus	MYC_Tiling	816	1374	766.012	1254.76	0.711968	855	715	800.116	651.946	-0.295456						0.208256	5	20	-0.11822
SP49	chr8	129301310	129301330	151002_180K_Arrays-33997	74.12	-	74	GAGAGGGATGGTAAAAGGCT	MycLocus	MYC_Tiling	248	632	232.808	577.151	1.30981	242	243	226.466	221.571	-0.0315257						0.639143	9	20	0.312667
SP49	chr8	129301311	129301331	151002_180K_Arrays-115939	69.2304	-	69	GGAGAGGGATGGTAAAAGGC	MycLocus	MYC_Tiling	562	1052	527.572	960.701	0.86472	650	523	608.275	476.878	-0.351104						0.256808	10	20	-0.0696678
SP49	chr8	129301320	129301340	151002_180K_Arrays-74867	54.7956	+	54	GCATCCCTCTCCTCTCTCACC	MycLocus	MYC_Tiling	1207	1885	1133.06	1721.41	0.603366	1246	1113	1166.02	1014.85	-0.200325						0.20152	1	21	-0.124956
SP49	chr8	129301332	129301352	151002_180K_Arrays-28573	72.6289	-	72	GACTGGATTGCCAGGTGAGAG	MycLocus	MYC_Tiling	454	609	426.188	556.147	0.383977	511	526	478.198	479.614	0.0042645						0.194121	9	21	-0.132355
SP49	chr8	129301341	129301361	151002_180K_Arrays-160132	86.8731	-	86	GTGGAGAGTGACTGGATTGCC	MycLocus	MYC_Tiling	262	478	245.95	436.516	0.827671	379	455	354.671	414.875	0.226194						0.526932	9	21	0.200457
SP49	chr8	129301347	129301367	151002_180K_Arrays-80476	78.2355	+	78	GCCAGTCACTCTCCAAACCTC	MycLocus	MYC_Tiling	1313	2202	1232.57	2010.9	0.706174	1216	1353	1137.94	1233.68	0.116544						0.411359	2	21	0.0848834
SP49	chr8	129301350	129301370	151002_180K_Arrays-89867	73.7311	-	73	GCCTGAGGTTTGGAGAGTGAC	MycLocus	MYC_Tiling	567	789	532.266	720.526	0.436903	553	627	517.502	571.707	0.143711						0.290307	9	21	-0.0361685
SP49	chr8	129301363	129301383	151002_180K_Arrays-88601	87.8981	+	87	GCCTCAGGTGTTATCCCAGTC	MycLocus	MYC_Tiling	1078	1845	1011.96	1684.88	0.735491	1260	1167	1179.12	1064.09	-0.148094						0.293698	5	21	-0.0327775
SP49	chr8	129301366	129301386	151002_180K_Arrays-79207	81.1074	-	81	GCCAGACTGGGATAACACCTG	MycLocus	MYC_Tiling	618	949	580.141	866.64	0.579028	739	668	691.562	609.091	-0.183201						0.197913	6	21	-0.128562
SP49	chr8	129301379	129301399	151002_180K_Arrays-160148	72.259	-	72	GTGGAGATGAAATCCAGACT	MycLocus	MYC_Tiling	799	1250	750.053	1141.52	0.605888	811	880	758.94	802.395	0.0803266						0.343107	6	20	0.0166314
SP49	chr8	129301380	129301400	151002_180K_Arrays-130734	75.2848	-	75	GGTGGAGATGAAATCCAGAC	MycLocus	MYC_Tiling	371	615	348.273	561.627	0.689394	421	314	393.975	286.309	-0.460531						0.114432	7	20	-0.212044
SP49	chr8	129301398	129301418	151002_180K_Arrays-57064	85.128	-	85	GATGTACACAGAACAGGGCGG	MycLocus	MYC_Tiling	234	419	219.665	382.637	0.800669	247	262	231.145	238.895	0.0475808						0.424125	8	21	0.097649
SP49	chr8	129301401	129301421	151002_180K_Arrays-41483	74.0602	-	74	GAGGATGTACACAGAACAGGG	MycLocus	MYC_Tiling	586	825	550.102	753.401	0.45372	594	578	555.87	527.028	-0.0768684						0.188426	8	21	-0.13805
SP49	chr8	129301404	129301424	151002_180K_Arrays-61155	67.2726	-	67	GCAAAGGATGTACACAGAACA	MycLocus	MYC_Tiling	973	1553	913.394	1418.22	0.634773	877	1242	820.704	1132.47	0.464541						0.549657	5	21	0.223182
SP49	chr8	129301405	129301425	151002_180K_Arrays-77106	73.3495	-	73	GCCAAAGGATGTACACAGAAC	MycLocus	MYC_Tiling	199	340	186.809	310.493	0.732993	177	209	165.638	190.569	0.202279						0.467636	5	21	0.14116
SP49	chr8	129301412	129301432	151002_180K_Arrays-135427	95.1827	+	95	GTACATCCTTTGGACCGCTG	MycLocus	MYC_Tiling	1299	1937	1219.42	1768.9	0.536649	1378	1265	1289.54	1153.44	-0.160914						0.187868	5	20	-0.138608
SP49	chr8	129301421	129301441	151002_180K_Arrays-4600	96.1575	-	96	GAAAGTACCACAGCGGTCCAA	MycLocus	MYC_Tiling	452	566	424.311	516.879	0.284706	407	409	380.874	372.931	-0.030403						0.127152	5	21	-0.199324
SP49	chr8	129301429	129301449	151002_180K_Arrays-38098	88.2803	-	88	GAGCGAATTAAAGTACCACAG	MycLocus	MYC_Tiling	138	273	129.546	249.307	0.94446	156	213	145.986	194.216	0.411832						0.678146	5	21	0.35167
SP49	chr8	129301454	129301474	151002_180K_Arrays-73970	74.613	-	74	GCATAAATGAGGGAAGTTTAG	MycLocus	MYC_Tiling	418	607	392.393	554.321	0.498421	332	294	310.688	268.073	-0.212842						0.142789	7	21	-0.183686
SP49	chr8	129301482	129301502	151002_180K_Arrays-15720	56.2404	-	56	GAATATTGGGAAAAAATGTGT	MycLocus	MYC_Tiling	173	345	162.402	315.059	0.956051	202	247	189.033	225.218	0.252681						0.604366	6	21	0.27789
SP49	chr8	129301496	129301516	151002_180K_Arrays-20406	77.7764	-	77	GACAGAAGGTGTTCTAATATT	MycLocus	MYC_Tiling	306	469	287.254	428.297	0.576283	341	255	319.111	232.512	-0.45675						0.0597668	5	21	-0.266709
SP49	chr8	129301497	129301517	151002_180K_Arrays-20405	85.7683	-	85	GACAGAAGGTGTTCTAATAT	MycLocus	MYC_Tiling	168	338	157.708	308.666	0.968789	252	230	235.824	209.717	-0.169265						0.399762	5	20	0.0732864
SP49	chr8	129301511	129301531	151002_180K_Arrays-145539	68.6179	-	68	GTCCATAAATACTAAGACAGA	MycLocus	MYC_Tiling	158	242	148.321	220.998	0.575309	111	213	103.875	194.216	0.902819						0.739064	3	21	0.412588
SP49	chr8	129301616	129301636	151002_180K_Arrays-8358	62.2534	+	62	GAACGTTTGAAAAGAATGTAA	MycLocus	MYC_Tiling	215	455	201.829	415.512	1.04176	179	244	167.51	222.482	0.409447						0.725602	5	21	0.399126
SP49	chr8	129301679	129301699	151002_180K_Arrays-164927	66.5756	+	66	GTGTATAATGTTATCAAAACA	MycLocus	MYC_Tiling	410	572	384.883	522.358	0.440618	512	532	479.134	485.084	0.0178074						0.229213	3	21	-0.0972629
SP49	chr8	129301742	129301762	151002_180K_Arrays-69388	86.1569	-	86	GCAGCACACACAACTCTGGT	MycLocus	MYC_Tiling	674	1105	632.711	1009.1	0.673453	653	722	611.083	658.329	0.107441						0.390447	4	20	0.0639711
SP49	chr8	129301743	129301763	151002_180K_Arrays-156760	76.3294	-	76	GTGCAGCACACACAACTCTGG	MycLocus	MYC_Tiling	864	1262	811.071	1152.48	0.506836	841	988	787.015	900.871	0.19493						0.350883	5	21	0.0244073
SP49	chr8	129301746	129301766	151002_180K_Arrays-5682	79.1914	-	79	GAAATGCAGCACACACAACTC	MycLocus	MYC_Tiling	491	868	460.921	792.67	0.782199	524	527	490.363	480.525	-0.0292389						0.37648	3	21	0.0500044
SP49	chr8	129301791	129301811	151002_180K_Arrays-128827	84.7602	-	84	GGTAATAAATGAGGGGTGTT	MycLocus	MYC_Tiling	257	525	241.256	479.437	0.990776	374	261	349.992	237.983	-0.556463						0.217156	8	20	-0.109319
SP49	chr8	129301792	129301812	151002_180K_Arrays-127787	76.3449	-	76	GGGTAATAAATGAGGGGTGT	MycLocus	MYC_Tiling	376	587	352.966	536.057	0.602855	451	419	422.049	382.05	-0.143652						0.229601	9	20	-0.0968744
SP49	chr8	129301798	129301818	151002_180K_Arrays-1948	61.2304	-	61	GAAAATGGGGTAATAAATGAG	MycLocus	MYC_Tiling	188	277	176.483	252.96	0.51938	226	264	211.493	240.719	0.18674						0.35306	7	21	0.0265845
SP49	chr8	129301799	129301819	151002_180K_Arrays-1949	56.0902	-	56	GAAAATGGGGTAATAAATGA	MycLocus	MYC_Tiling	249	390	233.746	356.153	0.607555	259	248	242.374	226.13	-0.100087						0.253734	6	20	-0.0727415
SP49	chr8	129301800	129301820	151002_180K_Arrays-113120	64.2216	-	64	GGAAAATGGGGTAATAAATG	MycLocus	MYC_Tiling	484	758	454.35	692.216	0.607418	399	519	373.387	473.231	0.341871						0.474644	7	20	0.148169
SP49	chr8	129301821	129301841	151002_180K_Arrays-64912	55.776	-	55	GCACAGGAAAATGATGAATTT	MycLocus	MYC_Tiling	335	507	314.478	462.999	0.558052	321	323	300.394	294.516	-0.0285141						0.264769	5	21	-0.061707
SP49	chr8	129301838	129301858	151002_180K_Arrays-175328	82.6262	-	82	GTTTAAATAGAGCCCTCTCAC	MycLocus	MYC_Tiling	279	561	261.908	512.313	0.967963	322	427	301.33	389.344	0.3697						0.668831	3	21	0.342356
SP49	chr8	129301847	129301867	151002_180K_Arrays-103421	84.8163	+	84	GCTCTATTTAAAACCCTAATC	MycLocus	MYC_Tiling	342	439	321.049	400.901	0.320452	410	403	383.681	367.461	-0.0623191						0.129066	1	21	-0.197409
SP49	chr8	129301862	129301882	151002_180K_Arrays-1989	72.577	-	72	GAAAATGTTAAGTCCAGATTA	MycLocus	MYC_Tiling	404	678	379.251	619.159	0.707157	505	555	472.583	506.056	0.0987294						0.402943	4	21	0.0764675
SP49	chr8	129301863	129301883	151002_180K_Arrays-1990	77.4134	-	77	GAAAATGTTAAGTCCAGATT	MycLocus	MYC_Tiling	530	934	497.532	852.942	0.777657	553	581	517.502	529.763	0.0337837						0.40572	4	20	0.0792447
SP49	chr8	129301885	129301905	151002_180K_Arrays-136157	62.6212	-	62	GTACTAGAATTGCAGGATCAA	MycLocus	MYC_Tiling	670	1220	628.956	1114.12	0.824875	560	727	524.053	662.888	0.339054						0.581964	5	21	0.255489
SP49	chr8	129301893	129301913	151002_180K_Arrays-108638	85.6401	-	85	GCTGGGTGATACTAGAATTGC	MycLocus	MYC_Tiling	778	1514	730.34	1382.61	0.92075	821	828	768.298	754.981	-0.0252265						0.447762	7	21	0.121286
SP49	chr8	129301905	129301925	151002_180K_Arrays-142292	68.1334	+	68	GTCACCCAGTAATAAGAGCAA	MycLocus	MYC_Tiling	697	1216	654.302	1110.47	0.76314	673	920	629.799	838.868	0.413552						0.588346	4	21	0.26187
SP49	chr8	129301920	129301940	151002_180K_Arrays-35882	84.3828	+	84	GAGCAATGGCCACCATGACTA	MycLocus	MYC_Tiling	1223	1648	1148.08	1504.98	0.390519	1058	1265	990.085	1153.44	0.220323						0.305421	5	21	-0.0210549
SP49	chr8	129301931	129301951	151002_180K_Arrays-17293	88.2669	-	88	GAATGGTAGCCTTAGTCATGG	MycLocus	MYC_Tiling	262	369	245.95	336.976	0.454281	218	324	204.006	295.427	0.534191						0.494236	7	21	0.16776
SP49	chr8	129301934	129301954	151002_180K_Arrays-54367	88.1121	-	88	GATGAATGGTAGCCTTAGTCA	MycLocus	MYC_Tiling	256	516	240.317	471.218	0.971454	330	305	308.817	278.103	-0.151132						0.410161	6	21	0.0836855
SP49	chr8	129301939	129301959	151002_180K_Arrays-12841	87.45	+	87	GAAGGCTACCATTCATGTGCA	MycLocus	MYC_Tiling	815	1348	765.073	1231.01	0.686175	863	911	807.602	830.661	0.0406155						0.363395	5	21	0.0369198
SP49	chr8	129301940	129301960	151002_180K_Arrays-42601	87.5267	+	87	GAGGCTACCATTCATGTGCAT	MycLocus	MYC_Tiling	1212	2189	1137.75	1999.03	0.813109	1300	1246	1216.55	1136.12	-0.0986826						0.357213	5	21	0.0307376
SP49	chr8	129301949	129301969	151002_180K_Arrays-164825	87.2807	-	87	GTGTAGCCCATGCACATGAA	MycLocus	MYC_Tiling	529	963	496.594	879.425	0.824495	659	540	616.698	492.379	-0.324794						0.24985	5	20	-0.0766252
SP49	chr8	129301980	129302000	151002_180K_Arrays-77956	71.3581	+	71	GCCAATTGTTACAGTCTCTGA	MycLocus	MYC_Tiling	817	1220	766.951	1114.12	0.5387	837	955	783.271	870.781	0.152798						0.345749	4	21	0.0192734
SP49	chr8	129301981	129302001	151002_180K_Arrays-64083	74.5713	+	74	GCAATTGTTACAGTCTCTGAA	MycLocus	MYC_Tiling	821	1103	770.706	1007.27	0.386206	863	908	807.602	827.926	0.0358567						0.211031	4	21	-0.115445
SP49	chr8	129301983	129302003	151002_180K_Arrays-91299	82.6896	-	82	GCCTTCAGAGACTGTAACAAT	MycLocus	MYC_Tiling	1216	2017	1141.51	1841.95	0.690295	1141	1354	1067.76	1234.59	0.209454						0.449874	4	21	0.123399
SP49	chr8	129301985	129302005	151002_180K_Arrays-167041	76.2046	+	76	GTGTTACAGTCTCTGAAGGGC	MycLocus	MYC_Tiling	323	397	303.213	362.546	0.257832	282	497	263.898	453.171	0.780076						0.518954	7	21	0.192478
SP49	chr8	129301986	129302006	151002_180K_Arrays-168425	71.1739	+	71	GTTACAGTCTCTGAAGGGCA	MycLocus	MYC_Tiling	1002	1630	940.618	1488.54	0.662216	1004	930	939.551	847.986	-0.147932						0.257142	6	20	-0.0693333
SP49	chr8	129302068	129302088	151002_180K_Arrays-18551	74.4388	-	74	GACAAACTGCTCTATGAACTT	MycLocus	MYC_Tiling	489	743	459.044	678.518	0.563755	502	679	469.776	619.121	0.398249						0.481002	3	21	0.154526
SP49	chr8	129302069	129302089	151002_180K_Arrays-64173	77.7546	-	77	GCACAAACTGCTCTATGAACT	MycLocus	MYC_Tiling	1177	1874	1104.9	1711.36	0.631234	1067	1267	998.507	1155.27	0.210381						0.420807	3	21	0.0943318
SP49	chr8	129302071	129302091	151002_180K_Arrays-170492	83.8805	+	83	GTTCATAGAGCAGTTTGTGAC	MycLocus	MYC_Tiling	781	1121	733.156	1023.71	0.481619	800	832	748.646	758.628	0.0191085						0.250364	6	21	-0.076112
SP49	chr8	129302082	129302102	151002_180K_Arrays-177251	87.4354	+	87	GTTTGTGACAGGACTTGAAT	MycLocus	MYC_Tiling	975	1382	915.272	1262.06	0.46351	796	1041	744.903	949.197	0.349655						0.406583	6	20	0.0801069
SP49	chr8	129302089	129302109	151002_180K_Arrays-21174	80.6898	+	80	GACAGGACTTGAATTGGATTC	MycLocus	MYC_Tiling	253	470	237.501	429.211	0.85375	303	311	283.55	283.574	0.000121778						0.426936	6	21	0.10046
SP49	chr8	129302121	129302141	151002_180K_Arrays-168736	80.919	+	80	GTTACTTTACCCAGGGGTGCC	MycLocus	MYC_Tiling	600	866	563.244	790.843	0.489631	604	788	565.228	718.508	0.346172						0.417902	6	21	0.0914261
SP49	chr8	129302132	129302152	151002_180K_Arrays-172219	58.5559	-	58	GTTCTGGCTCCAGGCACCCCT	MycLocus	MYC_Tiling	232	290	217.788	264.832	0.282155	267	217	249.861	197.863	-0.33662						-0.0272323	5	21	-0.353708
SP49	chr8	129302133	129302153	151002_180K_Arrays-176526	72.7074	-	72	GTTTCTGGCTCCAGGCACCCC	MycLocus	MYC_Tiling	705	1360	661.812	1241.97	0.908138	753	817	704.663	744.951	0.0802112						0.494175	5	21	0.167699
SP49	chr8	129302137	129302157	151002_180K_Arrays-158006	79.6824	+	79	GTGCCTGGAGCCAGAAACTAT	MycLocus	MYC_Tiling	817	1193	766.951	1089.46	0.506413	989	949	925.514	865.31	-0.0970374						0.204688	6	21	-0.121788
SP49	chr8	129302141	129302161	151002_180K_Arrays-160201	90.2989	+	90	GTGGAGCCAGAAACTATAGGC	MycLocus	MYC_Tiling	264	339	247.827	309.579	0.320974	212	216	198.391	196.952	-0.010508						0.155233	7	21	-0.171243
SP49	chr8	129302142	129302162	151002_180K_Arrays-37817	75.8598	-	75	GAGCCTATAGTTTCTGGCTCC	MycLocus	MYC_Tiling	1156	2091	1085.18	1909.53	0.815279	1412	1667	1321.36	1519.99	0.202039						0.508659	5	21	0.182183
SP49	chr8	129302142	129302162	151002_180K_Arrays-116228	79.2202	+	79	GGAGCCAGAAACTATAGGCT	MycLocus	MYC_Tiling	527	532	494.716	485.83	-0.0261498	475	375	444.509	341.93	-0.378512						-0.202331	6	20	-0.528807
SP49	chr8	129302149	129302169	151002_180K_Arrays-149164	91.9037	-	91	GTCTACCCAGCCTATAGTTTC	MycLocus	MYC_Tiling	571	1052	536.021	960.701	0.841799	557	729	521.245	664.712	0.350766						0.596283	3	21	0.269807
SP49	chr8	129302162	129302182	151002_180K_Arrays-127849	85.5226	+	85	GGGTAGAGCCAATTGTTACA	MycLocus	MYC_Tiling	437	616	410.229	562.54	0.455524	448	505	419.242	460.465	0.13531						0.295417	6	20	-0.0310589
SP49	chr8	129302167	129302187	151002_180K_Arrays-36963	86.5073	+	86	GAGCCAATTGTTACATGGTT	MycLocus	MYC_Tiling	575	1168	539.776	1066.63	0.982633	688	644	643.836	587.207	-0.132823						0.424905	5	20	0.0984296
SP49	chr8	129302173	129302193	151002_180K_Arrays-58763	64.6254	-	64	GATTCCTAACCATGTAACAAT	MycLocus	MYC_Tiling	600	974	563.244	889.47	0.659186	598	687	559.613	626.415	0.16269						0.410938	2	21	0.0844622
SP49	chr8	129302316	129302336	151002_180K_Arrays-24766	91.7636	+	91	GACCTAGTCATGATGTCATAT	MycLocus	MYC_Tiling	841	1314	789.48	1199.96	0.604014	998	996	933.936	908.166	-0.0403691						0.281823	4	21	-0.044653
SP49	chr8	129302320	129302340	151002_180K_Arrays-22787	88.6343	-	88	GACCAATATGACATCATGACT	MycLocus	MYC_Tiling	614	828	576.386	756.141	0.391619	705	770	659.745	702.096	0.0897602						0.24069	3	21	-0.0857861
SP49	chr8	129302323	129302343	151002_180K_Arrays-75497	87.6984	+	87	GCATGATGTCATATTGGTAGC	MycLocus	MYC_Tiling	291	302	273.173	275.791	0.0137563	267	328	249.861	299.075	0.259381						0.136569	6	21	-0.189907
SP49	chr8	129302356	129302376	151002_180K_Arrays-139090	78.2227	-	78	GTAGTGTAAATACTATCCCCA	MycLocus	MYC_Tiling	252	425	236.563	388.116	0.714266	277	277	259.219	252.572	-0.037475						0.338396	3	21	0.0119198
SP49	chr8	129302363	129302383	151002_180K_Arrays-46543	70.367	+	70	GAGTATTTACACTACAAAACT	MycLocus	MYC_Tiling	468	1104	439.33	1008.19	1.19839	446	571	417.37	520.645	0.318972						0.758679	2	21	0.432204
SP49	chr8	129302370	129302390	151002_180K_Arrays-20097	79.5327	+	79	GACACTACAAAACTTGGCTAA	MycLocus	MYC_Tiling	541	748	507.858	683.084	0.427637	497	618	465.097	563.5	0.276886						0.352261	3	21	0.0257856
SP49	chr8	129302374	129302394	151002_180K_Arrays-134876	85.5121	+	85	GTACAAAACTTGGCTAATGGC	MycLocus	MYC_Tiling	281	347	263.786	316.885	0.264592	240	222	224.594	202.422	-0.14995						0.0573214	5	21	-0.269154
SP49	chr8	129302375	129302395	151002_180K_Arrays-18432	75.3921	+	75	GACAAAACTTGGCTAATGGCT	MycLocus	MYC_Tiling	254	318	238.44	290.402	0.284425	271	243	253.604	221.571	-0.194812						0.0448068	5	21	-0.281669
SP49	chr8	129302694	129302714	151002_180K_Arrays-162749	91.7372	-	91	GTGGGGAAAGCCCTAATTAGT	MycLocus	MYC_Tiling	443	584	415.862	533.317	0.358889	382	441	357.479	402.109	0.169731						0.26431	7	21	-0.0621659
SP49	chr8	129302712	129302732	151002_180K_Arrays-104155	75.5688	-	75	GCTCTGTGGAAATAGGAGTTG	MycLocus	MYC_Tiling	850	1206	797.929	1101.34	0.464922	873	1005	816.96	916.372	0.165667						0.315295	8	21	-0.0111812
SP49	chr8	129302713	129302733	151002_180K_Arrays-8632	65.5922	+	65	GAACTCCTATTTCCACAGAGC	MycLocus	MYC_Tiling	209	371	196.197	338.802	0.788143	225	199	210.557	181.451	-0.214632						0.286756	3	21	-0.0397199
SP49	chr8	129302713	129302733	151002_180K_Arrays-104156	78.667	-	78	GCTCTGTGGAAATAGGAGTT	MycLocus	MYC_Tiling	713	1242	669.322	1134.21	0.760918	658	815	615.762	743.127	0.271237						0.516078	7	20	0.189602
SP49	chr8	129302714	129302734	151002_180K_Arrays-39017	73.2674	-	73	GAGCTCTGTGGAAATAGGAGT	MycLocus	MYC_Tiling	390	726	366.109	662.993	0.856722	457	447	427.664	407.58	-0.0693943						0.393664	8	21	0.0671883
SP49	chr8	129302720	129302740	151002_180K_Arrays-18837	70.5223	-	70	GACAACCAGCTCTGTGGAAAT	MycLocus	MYC_Tiling	515	911	483.451	831.938	0.783106	554	805	518.438	734.009	0.501628						0.642367	5	21	0.315891
SP49	chr8	129302737	129302757	151002_180K_Arrays-166990	83.2966	+	83	GTGTTAAACACTTACTAGCAC	MycLocus	MYC_Tiling	381	718	357.66	655.688	0.87442	382	419	357.479	382.05	0.0959026						0.485161	3	21	0.158686
SP49	chr8	129302741	129302761	151002_180K_Arrays-2301	89.5608	+	89	GAAACACTTACTAGCACTGGT	MycLocus	MYC_Tiling	634	997	595.161	910.474	0.613338	608	706	568.971	643.74	0.178122						0.39573	4	21	0.069254
SP49	chr8	129302746	129302766	151002_180K_Arrays-110305	91.5219	+	91	GCTTACTAGCACTGGTTGGAT	MycLocus	MYC_Tiling	774	1392	726.585	1271.19	0.806981	779	792	728.994	722.156	-0.0135979						0.396691	6	21	0.0702157
SP49	chr8	129302750	129302770	151002_180K_Arrays-99628	89.4508	+	89	GCTAGCACTGGTTGGATAGGA	MycLocus	MYC_Tiling	800	1385	750.992	1264.8	0.752041	804	916	752.39	835.221	0.150677						0.451359	8	21	0.124883
SP49	chr8	129302751	129302771	151002_180K_Arrays-137510	83.4336	+	83	GTAGCACTGGTTGGATAGGAA	MycLocus	MYC_Tiling	468	770	439.33	703.175	0.678577	492	467	460.418	425.817	-0.112711						0.282933	8	21	-0.0435426
SP49	chr8	129302752	129302772	151002_180K_Arrays-36120	81.3104	+	81	GAGCACTGGTTGGATAGGAAG	MycLocus	MYC_Tiling	771	1355	723.769	1237.4	0.773717	922	1000	862.815	911.813	0.0796863						0.426702	9	21	0.100226
SP49	chr8	129302786	129302806	151002_180K_Arrays-73298	71.4719	-	71	GCAGTGAACTGACATCATGCA	MycLocus	MYC_Tiling	824	1313	773.522	1199.05	0.632378	900	994	842.227	906.342	0.105846						0.369112	5	21	0.042636
SP49	chr8	129302800	129302820	151002_180K_Arrays-142615	82.593	+	82	GTCACTGCAGGATGTGAATAC	MycLocus	MYC_Tiling	572	941	536.959	859.334	0.678407	686	781	641.964	712.126	0.149639						0.414023	6	21	0.0875471
SP49	chr8	129302842	129302862	151002_180K_Arrays-39537	87.4621	-	87	GAGCTTACACTCCATTGAAT	MycLocus	MYC_Tiling	733	1366	688.096	1247.45	0.858299	692	903	647.579	823.367	0.346479						0.602389	3	20	0.275913
SP49	chr8	129302861	129302881	151002_180K_Arrays-61546	60.5645	+	60	GCAAATTGATATTAAACCAAA	MycLocus	MYC_Tiling	546	918	512.552	838.33	0.70982	596	694	557.742	632.798	0.182148						0.445984	2	21	0.119509
SP49	chr8	129302891	129302911	151002_180K_Arrays-47662	90.6756	+	90	GAGTGCAAATGATCTCCTGTA	MycLocus	MYC_Tiling	672	1086	630.833	991.75	0.652718	666	819	623.248	746.775	0.260866						0.456792	5	21	0.130316
SP49	chr8	129302908	129302928	151002_180K_Arrays-27172	91.8633	-	91	GACTCAAGTTAATGACCTTAC	MycLocus	MYC_Tiling	288	420	270.357	383.55	0.504547	340	325	318.175	296.339	-0.10257						0.200989	3	21	-0.125487
SP49	chr8	129302926	129302946	151002_180K_Arrays-156227	76.1606	+	76	GTGATTTACTGGAAATACCA	MycLocus	MYC_Tiling	387	931	363.292	850.202	1.22667	429	457	401.462	416.698	0.0537415						0.640208	4	20	0.313732
SP49	chr8	129302952	129302972	151002_180K_Arrays-64129	68.6752	-	68	GCACAAAAAAAGTTTGTGACT	MycLocus	MYC_Tiling	423	588	397.087	536.97	0.435385	449	496	420.178	452.259	0.10615						0.270768	4	21	-0.0557081
SP49	chr8	129303110	129303130	151002_180K_Arrays-22553	69.5115	+	69	GACATTTCAGGGCTTTCTGAA	MycLocus	MYC_Tiling	622	998	583.896	911.387	0.642352	555	606	519.373	552.559	0.089355						0.365854	5	21	0.0393779
SP49	chr8	129303146	129303166	151002_180K_Arrays-6993	81.3637	+	81	GAACAGGAGACAGCTTGCTTG	MycLocus	MYC_Tiling	498	517	467.493	472.132	0.0142455	478	414	447.316	377.491	-0.244855						-0.115305	7	21	-0.44178
SP49	chr8	129303247	129303267	151002_180K_Arrays-168255	74.7447	-	74	GTTAATGAGTCACATGGTAAC	MycLocus	MYC_Tiling	415	629	389.577	574.412	0.560176	338	483	316.303	440.406	0.477525						0.51885	5	21	0.192375
SP49	chr8	129303254	129303274	151002_180K_Arrays-21890	77.4459	-	77	GACATAGGTTAATGAGTCACA	MycLocus	MYC_Tiling	318	428	298.519	390.856	0.388811	343	485	320.982	442.229	0.462301						0.425556	5	21	0.0990804
SP49	chr8	129303327	129303347	151002_180K_Arrays-13793	84.1922	+	84	GAAGTACACCTCATAAAGCTT	MycLocus	MYC_Tiling	251	516	235.624	471.218	0.999911	291	261	272.32	237.983	-0.194444						0.402733	3	21	0.0762575
SP49	chr8	129303328	129303348	151002_180K_Arrays-46121	90.5494	+	90	GAGTACACCTCATAAAGCTTA	MycLocus	MYC_Tiling	413	685	387.7	625.551	0.690189	414	439	387.425	400.286	0.0471152						0.368652	3	21	0.0421765
SP49	chr8	129303329	129303349	151002_180K_Arrays-135108	90.4005	+	90	GTACACCTCATAAAGCTTAG	MycLocus	MYC_Tiling	684	949	642.098	866.64	0.432639	691	735	646.643	670.182	0.0515835						0.242111	3	20	-0.0843646
SP49	chr8	129303337	129303357	151002_180K_Arrays-134180	89.4586	-	89	GTAAGTCCCCTAAGCTTTATG	MycLocus	MYC_Tiling	1031	1470	967.841	1342.42	0.471999	1205	944	1127.65	860.751	-0.389649						0.0411747	4	21	-0.285301
SP49	chr8	129303401	129303421	151002_180K_Arrays-112906	67.6803	-	67	GCTTTGGGGTCAGGCAGTTT	MycLocus	MYC_Tiling	1175	1989	1103.02	1816.38	0.719609	1257	1448	1176.31	1320.3	0.166602						0.443106	8	20	0.11663
SP49	chr8	129303410	129303430	151002_180K_Arrays-36086	68.8866	-	68	GAGCACTCAAGCTTTGGGGTC	MycLocus	MYC_Tiling	947	1460	888.987	1333.29	0.584759	888	880	830.998	802.395	-0.0505312						0.267114	7	21	-0.0593618
SP49	chr8	129303415	129303435	151002_180K_Arrays-151653	85.7761	-	85	GTCTTAGCACTCAAGCTTTG	MycLocus	MYC_Tiling	775	974	727.524	889.47	0.289952	614	807	574.586	735.833	0.356855						0.323404	4	20	-0.00307198
SP49	chr8	129303440	129303460	151002_180K_Arrays-56924	72.2635	-	72	GATGGTGGAGGCAGCAATGTG	MycLocus	MYC_Tiling	520	610	488.145	557.06	0.190525	560	559	524.053	509.703	-0.0400536						0.0752355	10	21	-0.25124
SP49	chr8	129303503	129303523	151002_180K_Arrays-15955	81.1295	+	81	GAATCATCTTATCTTGCAGG	MycLocus	MYC_Tiling	1098	1776	1030.74	1621.87	0.65398	1132	1128	1059.33	1028.52	-0.0425819						0.305699	4	20	-0.0207764
SP49	chr8	129303558	129303578	151002_180K_Arrays-3292	55.3472	-	55	GAAAGAATTACACAGAATTA	MycLocus	MYC_Tiling	157	165	147.382	150.68	0.0319284	210	152	196.52	138.596	-0.503793						-0.235932	3	20	-0.562408
SP49	chr8	129303582	129303602	151002_180K_Arrays-143913	77.6826	-	77	GTCAGTGTGAAGAATCAAATT	MycLocus	MYC_Tiling	709	1444	665.567	1318.68	0.98644	987	960	923.643	875.34	-0.0774907						0.454475	5	21	0.127999
SP49	chr8	129303632	129303652	151002_180K_Arrays-156796	85.3879	+	85	GTGCAGCCCAAATACATGTCA	MycLocus	MYC_Tiling	1124	1438	1055.14	1313.2	0.315649	1114	1200	1042.49	1094.18	0.0698102						0.192729	4	21	-0.133746
SP49	chr8	129303640	129303660	151002_180K_Arrays-381	64.7023	-	64	GAAAAACCTTGACATGTATTT	MycLocus	MYC_Tiling	175	376	164.28	343.368	1.0636	197	207	184.354	188.745	0.0339601						0.548782	3	21	0.222307
SP49	chr8	129303641	129303661	151002_180K_Arrays-60329	74.759	-	74	GCAAAAACCTTGACATGTATT	MycLocus	MYC_Tiling	205	254	192.442	231.956	0.269432	142	158	132.885	144.066	0.116559						0.192995	3	21	-0.133481
SP49	chr8	129303659	129303679	151002_180K_Arrays-154307	88.4117	+	88	GTGAGACCAGCTAAAGTCTCC	MycLocus	MYC_Tiling	285	410	267.541	374.418	0.484889	287	248	268.577	226.13	-0.248186						0.118352	5	21	-0.208124
SP49	chr8	129303667	129303687	151002_180K_Arrays-139301	87.7041	-	87	GTATAACCAGGAGACTTTAGC	MycLocus	MYC_Tiling	138	232	129.546	211.866	0.709683	121	213	113.233	194.216	0.778371						0.744027	5	21	0.417552
SP49	chr8	129303681	129303701	151002_180K_Arrays-169314	79.2911	+	79	GTTATAACAATGAGACTGAG	MycLocus	MYC_Tiling	895	1516	840.172	1384.43	0.720537	908	1231	849.714	1122.44	0.401592						0.561064	5	20	0.234589
SP49	chr8	129303682	129303702	151002_180K_Arrays-169315	78.5	+	78	GTTATAACAATGAGACTGAGT	MycLocus	MYC_Tiling	564	804	529.449	734.224	0.471727	476	609	445.445	555.294	0.318006						0.394866	5	21	0.0683908
SP49	chr8	129303738	129303758	151002_180K_Arrays-88931	84.2598	+	84	GCCTCCCTCAAGTAATCACCA	MycLocus	MYC_Tiling	344	611	322.927	557.974	0.788991	373	467	349.056	425.817	0.286772						0.537881	2	21	0.211406
SP49	chr8	129303741	129303761	151002_180K_Arrays-91770	54.1668	-	54	GCCTTGGTGATTACTTGAGGG	MycLocus	MYC_Tiling	665	580	624.262	529.664	-0.237075	585	541	547.448	493.291	-0.150283						-0.193679	8	21	-0.520154
SP49	chr8	129303749	129303769	151002_180K_Arrays-134465	88.5	+	88	GTAATCACCAAGGCATCAATC	MycLocus	MYC_Tiling	297	521	278.806	475.784	0.771047	273	332	255.476	302.722	0.244807						0.507927	3	21	0.181452
SP49	chr8	129303750	129303770	151002_180K_Arrays-15826	87.57	+	87	GAATCACCAAGGCATCAATCC	MycLocus	MYC_Tiling	311	414	291.948	378.071	0.372943	245	216	229.273	196.952	-0.219225						0.0768588	3	21	-0.249617
SP49	chr8	129303751	129303771	151002_180K_Arrays-52046	96.285	+	96	GATCACCAAGGCATCAATCCG	MycLocus	MYC_Tiling	390	483	366.109	441.082	0.268776	331	372	309.752	339.194	0.130996						0.199886	4	21	-0.126589
SP49	chr8	129303758	129303778	151002_180K_Arrays-122169	90.3833	-	90	GGCTCCCCGGATTGATGCCT	MycLocus	MYC_Tiling	1296	2057	1216.61	1878.48	0.626703	1155	1347	1080.86	1228.21	0.184382						0.405542	6	20	0.0790668
SP49	chr8	129303771	129303791	151002_180K_Arrays-124021	64.5818	+	64	GGGAGCCCTCTGATATGATT	MycLocus	MYC_Tiling	337	565	316.355	515.966	0.705729	404	539	378.066	491.467	0.378455						0.542092	6	20	0.215616
SP49	chr8	129303771	129303791	151002_180K_Arrays-15943	83.6036	-	83	GAATCATATCAGAGGGCTCCC	MycLocus	MYC_Tiling	589	1051	552.918	959.788	0.79565	725	746	678.461	680.212	0.00371963						0.399685	5	21	0.0732092
SP49	chr8	129304152	129304172	151002_180K_Arrays-139536	66.4627	-	66	GTATAGCAAAGTCTGGGAAGG	MycLocus	MYC_Tiling	193	331	181.177	302.274	0.738457	170	177	159.087	161.391	0.0207396						0.379598	8	21	0.0531228
SP49	chr8	129304153	129304173	151002_180K_Arrays-110951	87.934	+	87	GCTTCCCAGACTTTGCTATAC	MycLocus	MYC_Tiling	858	1003	805.439	915.953	0.185499	819	1020	766.427	930.049	0.279159						0.232329	3	21	-0.0941468
SP49	chr8	129304154	129304174	151002_180K_Arrays-170941	83.8725	+	83	GTTCCCAGACTTTGCTATACA	MycLocus	MYC_Tiling	681	1006	639.282	918.693	0.523131	635	558	594.238	508.792	-0.223966						0.149582	3	21	-0.176894
SP49	chr8	129304155	129304175	151002_180K_Arrays-109123	70.1062	-	70	GCTGTATAGCAAAGTCTGGGA	MycLocus	MYC_Tiling	996	1436	934.985	1311.38	0.488065	1054	1111	986.342	1013.02	0.0385089						0.263287	7	21	-0.0631887
SP49	chr8	129304159	129304179	151002_180K_Arrays-146676	86.3387	-	86	GTCCCTGTATAGCAAAGTCT	MycLocus	MYC_Tiling	330	410	309.784	374.418	0.273385	371	471	347.185	429.464	0.306833						0.290109	4	20	-0.0363668
SP49	chr8	129304160	129304180	151002_180K_Arrays-165424	86.7522	-	86	GTGTCCCTGTATAGCAAAGTC	MycLocus	MYC_Tiling	574	779	538.837	711.394	0.4008	614	743	574.586	677.477	0.237649						0.319224	5	21	-0.00725164
SP49	chr8	129304198	129304218	151002_180K_Arrays-107043	86.8956	-	86	GCTGCTGCTGTCAAGACATTT	MycLocus	MYC_Tiling	675	962	633.65	878.512	0.471376	893	777	835.677	708.479	-0.238221						0.116578	5	21	-0.209898
SP49	chr8	129304199	129304219	151002_180K_Arrays-107042	82.6286	-	82	GCTGCTGCTGTCAAGACATT	MycLocus	MYC_Tiling	425	580	398.965	529.664	0.408817	274	293	256.411	267.161	0.0592498						0.234033	5	20	-0.0924423
SP49	chr8	129304205	129304225	151002_180K_Arrays-172689	74.5991	+	74	GTTGACAGCAGCAGCACCACT	MycLocus	MYC_Tiling	977	1348	917.149	1231.01	0.424617	940	841	879.66	766.835	-0.19803						0.113293	5	21	-0.213182
SP49	chr8	129304209	129304229	151002_180K_Arrays-69535	75.3014	+	75	GCAGCAGCAGCACCACTAGGC	MycLocus	MYC_Tiling	653	1003	612.997	915.953	0.579394	678	684	634.478	623.68	-0.024764						0.277315	6	21	-0.0491608
SP49	chr8	129304224	129304244	151002_180K_Arrays-138372	76.2208	+	76	GTAGGCTGGAGCCAAAAGAGC	MycLocus	MYC_Tiling	192	306	180.238	279.443	0.632652	212	262	198.391	238.895	0.268028						0.45034	8	21	0.123864
SP49	chr8	129304225	129304245	151002_180K_Arrays-42831	61.2587	+	61	GAGGCTGGAGCCAAAAGAGCA	MycLocus	MYC_Tiling	420	608	394.271	555.234	0.493909	437	374	408.948	341.018	-0.26207						0.115919	8	21	-0.210556
SP49	chr8	129304230	129304250	151002_180K_Arrays-116211	63.3065	+	63	GGAGCCAAAAGAGCAGGGTT	MycLocus	MYC_Tiling	721	887	676.832	810.021	0.259162	776	516	726.187	470.495	-0.626161						-0.183499	8	20	-0.509975
SP49	chr8	129304231	129304251	151002_180K_Arrays-36894	67.598	+	67	GAGCCAAAAGAGCAGGGTTT	MycLocus	MYC_Tiling	269	586	252.521	535.143	1.08352	256	292	239.567	266.249	0.15235						0.617935	7	20	0.29146
SP49	chr8	129304237	129304257	151002_180K_Arrays-161212	74.9464	-	74	GTGGCCCAAACCCTGCTCTTT	MycLocus	MYC_Tiling	487	879	457.166	802.715	0.812168	576	648	539.025	590.855	0.13245						0.472309	4	21	0.145833
SP49	chr8	129304249	129304269	151002_180K_Arrays-174345	52.7479	+	52	GTTGGGCCAGCTCTGTCCCTC	MycLocus	MYC_Tiling	1050	1708	985.677	1559.77	0.662146	1146	1251	1072.44	1140.68	0.0889997						0.375573	6	21	0.049097
SP49	chr8	129304257	129304277	151002_180K_Arrays-68268	55.1588	-	55	GCAGACCTGAGGGACAGAGC	MycLocus	MYC_Tiling	630	765	591.406	698.609	0.240335	576	671	539.025	611.826	0.182769						0.211552	8	20	-0.114924
SP49	chr8	129304267	129304287	151002_180K_Arrays-68892	76.1154	-	76	GCAGAGTAAAGCAGACCTGA	MycLocus	MYC_Tiling	602	982	565.122	896.776	0.666186	576	601	539.025	547.999	0.0238212						0.345004	6	20	0.0185281
SP49	chr8	129304268	129304288	151002_180K_Arrays-118931	50.1751	-	50	GGCAGAGTAAAGCAGACCTG	MycLocus	MYC_Tiling	475	882	445.902	805.455	0.853078	488	586	456.674	534.322	0.226545						0.539811	7	20	0.213336
SP49	chr8	129304289	129304309	151002_180K_Arrays-49998	60.108	-	60	GATAATCAGGTCCAGAGACAG	MycLocus	MYC_Tiling	763	777	716.259	709.567	-0.0135415	778	503	728.059	458.642	-0.666687						-0.340114	6	21	-0.66659
SP49	chr8	129304290	129304310	151002_180K_Arrays-15132	68.2489	-	68	GAATAATCAGGTCCAGAGACA	MycLocus	MYC_Tiling	405	624	380.19	569.845	0.583851	499	436	466.968	397.55	-0.232187						0.175832	5	21	-0.150643
SP49	chr8	129304291	129304311	151002_180K_Arrays-5030	75.4809	-	75	GAAATAATCAGGTCCAGAGAC	MycLocus	MYC_Tiling	286	346	268.48	315.972	0.234984	233	337	218.043	307.281	0.494944						0.364964	5	21	0.038488
SP49	chr8	129304321	129304341	151002_180K_Arrays-153153	71.3051	+	71	GTGAAGTGACTCATACAAAGA	MycLocus	MYC_Tiling	342	602	321.049	549.755	0.775994	377	354	352.8	322.782	-0.12829						0.323852	5	21	-0.00262372
SP49	chr8	129304330	129304350	151002_180K_Arrays-144028	80.5838	+	80	GTCATACAAAGATGGCACAGT	MycLocus	MYC_Tiling	207	332	194.319	303.187	0.641779	228	300	213.364	273.544	0.358454						0.500117	5	21	0.173641
SP49	chr8	129304331	129304351	151002_180K_Arrays-74083	85.6468	+	85	GCATACAAAGATGGCACAGTA	MycLocus	MYC_Tiling	791	1499	742.543	1368.91	0.882478	860	858	804.795	782.335	-0.040834						0.420822	5	21	0.0943462
SP49	chr8	129304332	129304352	151002_180K_Arrays-50119	79.4429	+	79	GATACAAAGATGGCACAGTAG	MycLocus	MYC_Tiling	257	387	241.256	353.414	0.550792	275	219	257.347	199.687	-0.365976						0.0924082	6	21	-0.234067
SP49	chr8	129304333	129304353	151002_180K_Arrays-134897	83.1926	+	83	GTACAAAGATGGCACAGTAGG	MycLocus	MYC_Tiling	490	656	459.983	599.068	0.381141	424	447	396.783	407.58	0.0387356						0.209938	7	21	-0.116537
SP49	chr8	129304338	129304358	151002_180K_Arrays-35209	83.6463	+	83	GAGATGGCACAGTAGGGGGTT	MycLocus	MYC_Tiling	117	188	109.833	171.684	0.644451	134	96	125.398	87.534	-0.518602						0.0629247	10	21	-0.263551
SP49	chr8	129304426	129304446	151002_180K_Arrays-60461	81.3644	+	81	GCAAAACCTTTACTGAAGCT	MycLocus	MYC_Tiling	506	905	475.002	826.459	0.799007	652	665	610.147	606.356	-0.00899263						0.395007	3	20	0.0685317
SP49	chr8	129304427	129304447	151002_180K_Arrays-60460	81.3223	+	81	GCAAAACCTTTACTGAAGCTA	MycLocus	MYC_Tiling	397	484	372.68	441.995	0.246095	383	452	358.414	412.139	0.201503						0.223799	3	21	-0.102677
SP49	chr8	129304428	129304448	151002_180K_Arrays-918	82.2494	+	82	GAAAACCTTTACTGAAGCTAG	MycLocus	MYC_Tiling	323	705	303.213	643.816	1.08632	379	373	354.671	340.106	-0.0604972						0.512909	4	21	0.186434
SP49	chr8	129304435	129304455	151002_180K_Arrays-134512	89.5273	-	89	GTAATCCCCTAGCTTCAGTAA	MycLocus	MYC_Tiling	214	286	200.89	261.179	0.378631	200	211	187.162	192.393	0.039768						0.2092	3	21	-0.117276
SP49	chr8	129304465	129304485	151002_180K_Arrays-74624	79.4269	-	79	GCATCACTGTATTTGGCAGT	MycLocus	MYC_Tiling	1024	1548	961.27	1413.66	0.556417	822	935	769.234	852.545	0.148353						0.352385	5	20	0.0259091
SP49	chr8	129304467	129304487	151002_180K_Arrays-157209	92.2529	+	92	GTGCCAAATACAGTGATGCGT	MycLocus	MYC_Tiling	221	198	207.462	180.816	-0.198319	231	192	216.172	175.068	-0.304262						-0.25129	6	21	-0.577766
SP49	chr8	129304472	129304492	151002_180K_Arrays-37792	91.944	-	91	GAGCCTACGCATCACTGTATT	MycLocus	MYC_Tiling	999	1473	937.801	1345.16	0.520428	901	1248	843.163	1137.94	0.432544						0.476486	4	21	0.15001
SP49	chr8	129304475	129304495	151002_180K_Arrays-21639	80.4028	+	80	GACAGTGATGCGTAGGCTGAG	MycLocus	MYC_Tiling	472	885	443.085	808.194	0.867118	510	614	477.262	559.853	0.230266						0.548692	9	21	0.222216
SP49	chr8	129304478	129304498	151002_180K_Arrays-155971	85.0974	+	85	GTGATGCGTAGGCTGAGTGG	MycLocus	MYC_Tiling	714	1259	670.26	1149.74	0.778509	671	691	627.927	630.063	0.00489794						0.391704	10	20	0.0652279
SP49	chr8	129304507	129304527	151002_180K_Arrays-100795	87.7306	+	87	GCTCACACCTTGACCTTGATC	MycLocus	MYC_Tiling	1309	1792	1228.81	1636.48	0.413332	1188	1468	1111.74	1338.54	0.267842						0.340587	3	21	0.0141116
SP49	chr8	129304509	129304529	151002_180K_Arrays-105578	75.6681	-	75	GCTGATCAAGGTCAAGGTGTG	MycLocus	MYC_Tiling	503	780	472.186	712.307	0.593143	538	548	503.465	499.673	-0.0109053						0.291119	8	21	-0.035357
SP49	chr8	129304516	129304536	151002_180K_Arrays-129502	85.3419	-	85	GGTCATCCTGATCAAGGTCA	MycLocus	MYC_Tiling	402	475	377.374	433.777	0.200959	445	573	416.435	522.469	0.327255						0.264107	5	20	-0.0623688
SP49	chr8	129304522	129304542	151002_180K_Arrays-154233	85.2987	-	85	GTGAGAAGGTCATCCTGATCA	MycLocus	MYC_Tiling	323	713	303.213	651.121	1.10259	368	409	344.377	372.931	0.11492						0.608757	6	21	0.282282
SP49	chr8	129304547	129304567	151002_180K_Arrays-64079	83.4504	+	83	GCAATTGTCAATACCTTAAA	MycLocus	MYC_Tiling	378	565	354.844	515.966	0.540092	331	446	309.752	406.669	0.392737						0.466415	2	20	0.139939
SP49	chr8	129304672	129304692	151002_180K_Arrays-38730	56.818	+	56	GAGCTCACAGATCTGGTGGTT	MycLocus	MYC_Tiling	696	1225	653.363	1118.69	0.775849	668	704	625.12	641.916	0.0382523						0.407051	7	21	0.0805752
SP49	chr8	129304673	129304693	151002_180K_Arrays-100811	73.2705	+	73	GCTCACAGATCTGGTGGTTG	MycLocus	MYC_Tiling	437	1103	410.229	1007.27	1.29595	513	503	480.07	458.642	-0.0658754						0.61504	7	20	0.288564
SP49	chr8	129304694	129304714	151002_180K_Arrays-131200	52.3052	+	52	GGTGTCCAAGATCAAGAGAC	MycLocus	MYC_Tiling	440	694	413.046	633.77	0.617659	357	302	334.083	275.367	-0.278851						0.169404	6	20	-0.157071
SP49	chr8	129304731	129304751	151002_180K_Arrays-111502	79.5113	+	79	GCTTCTTGCCACATAATAGCA	MycLocus	MYC_Tiling	446	722	418.678	659.34	0.655182	508	458	475.391	417.61	-0.186956						0.234113	3	21	-0.0923626
SP49	chr8	129304733	129304753	151002_180K_Arrays-75652	63.5545	-	63	GCATGCTATTATGTGGCAAGA	MycLocus	MYC_Tiling	280	434	262.847	396.335	0.592495	322	244	301.33	222.482	-0.437655						0.0774203	6	21	-0.249055
SP49	chr8	129304737	129304757	151002_180K_Arrays-78237	74.1502	+	74	GCCACATAATAGCATGGCAG	MycLocus	MYC_Tiling	405	768	380.19	701.348	0.883411	485	511	453.867	465.936	0.0378635						0.460637	5	20	0.134162
SP49	chr8	129304738	129304758	151002_180K_Arrays-78236	56.4902	+	56	GCCACATAATAGCATGGCAGA	MycLocus	MYC_Tiling	545	992	511.613	905.908	0.824311	557	646	521.245	589.031	0.176382						0.500346	5	21	0.173871
SP49	chr8	129304741	129304761	151002_180K_Arrays-84998	84.4848	-	84	GCCCTCTGCCATGCTATTATG	MycLocus	MYC_Tiling	968	1151	908.7	1051.11	0.210036	852	1011	797.308	921.843	0.209383						0.209709	4	21	-0.116766
SP49	chr8	129304755	129304775	151002_180K_Arrays-34013	76.1197	+	76	GAGAGGGCATCACAAAATGAG	MycLocus	MYC_Tiling	622	978	583.896	893.123	0.613147	684	622	640.093	567.148	-0.174557						0.219295	7	21	-0.107181
SP49	chr8	129304756	129304776	151002_180K_Arrays-43650	64.0638	+	64	GAGGGCATCACAAAATGAGA	MycLocus	MYC_Tiling	337	567	316.355	517.792	0.710827	358	337	335.019	307.281	-0.124686						0.293071	6	20	-0.0334051
SP49	chr8	129304820	129304840	151002_180K_Arrays-37011	77.5733	+	77	GAGCCACCAGTCTGCTGAGCA	MycLocus	MYC_Tiling	189	183	177.422	167.118	-0.0863157	189	195	176.868	177.803	0.00761288						-0.0393514	6	21	-0.365827
SP49	chr8	129304825	129304845	151002_180K_Arrays-65588	81.1744	-	81	GCACCATGCTCAGCAGACTGG	MycLocus	MYC_Tiling	1125	1874	1056.08	1711.36	0.696423	1046	1197	978.855	1091.44	0.157065						0.426744	6	21	0.100268
SP49	chr8	129304828	129304848	151002_180K_Arrays-37014	62.7511	-	62	GAGCCACCATGCTCAGCAGAC	MycLocus	MYC_Tiling	544	813	510.675	742.443	0.539876	499	477	466.968	434.935	-0.102526						0.218675	5	21	-0.107801
SP49	chr8	129304979	129304999	151002_180K_Arrays-1289	59.511	+	59	GAAAAGCCACCAGTTCTATCA	MycLocus	MYC_Tiling	754	1263	707.81	1153.39	0.704445	834	819	780.464	746.775	-0.0636589						0.320393	3	21	-0.00608258
SP49	chr8	129304987	129305007	151002_180K_Arrays-158672	87.0922	-	87	GTGCTCCATGATAGAACTGG	MycLocus	MYC_Tiling	1080	1940	1013.84	1771.63	0.805252	1064	1322	995.7	1205.42	0.275749						0.540501	6	20	0.214025
SP49	chr8	129304990	129305010	151002_180K_Arrays-127582	92.2264	-	92	GGGGTGCTCCATGATAGAAC	MycLocus	MYC_Tiling	283	413	265.663	377.157	0.505567	287	288	268.577	262.602	-0.0324569						0.236555	7	20	-0.0899208
SP49	chr8	129305009	129305029	151002_180K_Arrays-13323	77.217	-	77	GAAGGGTAAACTAATCAAAGG	MycLocus	MYC_Tiling	178	312	167.096	284.923	0.769896	118	249	110.425	227.041	1.03988						0.90489	6	21	0.578414
SP49	chr8	129305010	129305030	151002_180K_Arrays-13324	77.1777	-	77	GAAGGGTAAACTAATCAAAG	MycLocus	MYC_Tiling	464	402	435.575	367.112	-0.246702	486	548	454.803	499.673	0.135745						-0.0554789	5	20	-0.381955
SP49	chr8	129305011	129305031	151002_180K_Arrays-114144	81.3497	-	81	GGAAGGGTAAACTAATCAAA	MycLocus	MYC_Tiling	102	188	95.7515	171.684	0.84239	101	103	94.5166	93.9167	-0.00918596						0.416602	5	20	0.0901266
SP49	chr8	129305012	129305032	151002_180K_Arrays-159666	83.1548	-	83	GTGGAAGGGTAAACTAATCAA	MycLocus	MYC_Tiling	136	214	127.669	195.428	0.614231	181	156	169.381	142.243	-0.251919						0.181156	6	21	-0.145319
SP49	chr8	129305042	129305062	151002_180K_Arrays-100093	51.7644	+	51	GCTATAACCAACATATGAATT	MycLocus	MYC_Tiling	371	735	348.273	671.212	0.946552	409	431	382.746	392.991	0.038112						0.492332	2	21	0.165856
SP49	chr8	129305043	129305063	151002_180K_Arrays-139300	64.6069	+	64	GTATAACCAACATATGAATTA	MycLocus	MYC_Tiling	472	984	443.085	898.602	1.0201	624	622	583.944	567.148	-0.0421065						0.488996	2	21	0.16252
SP49	chr8	129305044	129305064	151002_180K_Arrays-49635	66.2835	+	66	GATAACCAACATATGAATTAG	MycLocus	MYC_Tiling	512	896	480.635	818.24	0.767582	641	788	599.853	718.508	0.260396						0.513989	3	21	0.187513
SP49	chr8	129305045	129305065	151002_180K_Arrays-133269	62.3133	+	62	GTAACCAACATATGAATTAGG	MycLocus	MYC_Tiling	290	569	272.235	519.619	0.932603	303	313	283.55	285.397	0.00936985						0.470986	4	21	0.144511
SP49	chr8	129305051	129305071	151002_180K_Arrays-16099	57.2822	-	57	GAATCCCCCTAATTCATATGT	MycLocus	MYC_Tiling	1003	1854	941.556	1693.1	0.846547	1092	1219	1021.9	1111.5	0.12125						0.483898	2	21	0.157423
SP49	chr8	129305111	129305131	151002_180K_Arrays-20861	76.5085	+	76	GACAGCAGAGCCACAGATGTA	MycLocus	MYC_Tiling	197	233	184.932	212.779	0.202361	146	304	136.628	277.191	1.02063						0.611495	6	21	0.285019
SP49	chr8	129305117	129305137	151002_180K_Arrays-36986	85.219	+	85	GAGCCACAGATGTAAGGTCA	MycLocus	MYC_Tiling	410	645	384.883	589.023	0.613902	433	542	405.205	494.203	0.286451						0.450176	6	20	0.123701
SP49	chr8	129305122	129305142	151002_180K_Arrays-20778	76.281	+	76	GACAGATGTAAGGTCATGGAA	MycLocus	MYC_Tiling	581	823	545.408	751.575	0.462581	517	726	483.813	661.976	0.45233						0.457456	7	21	0.13098
SP49	chr8	129305128	129305148	151002_180K_Arrays-134092	72.1198	+	72	GTAAGGTCATGGAAAGGCCA	MycLocus	MYC_Tiling	299	434	280.683	396.335	0.497776	270	207	252.668	188.745	-0.420804						0.0384864	7	20	-0.287989
SP49	chr8	129305129	129305149	151002_180K_Arrays-134091	79.3537	+	79	GTAAGGTCATGGAAAGGCCAA	MycLocus	MYC_Tiling	165	234	154.892	213.692	0.464269	117	231	109.49	210.629	0.943909						0.704089	7	21	0.377614
SP49	chr8	129305148	129305168	151002_180K_Arrays-21925	67.3413	-	67	GACATATCTCATCTCTCCCT	MycLocus	MYC_Tiling	1715	2748	1609.94	2509.51	0.6404	1751	2014	1638.6	1836.39	0.16441						0.402405	1	20	0.0759293
SP49	chr8	129305217	129305237	151002_180K_Arrays-20825	72.5	-	72	GACAGCAATGGCTTCTCAGCA	MycLocus	MYC_Tiling	1319	2030	1238.2	1853.82	0.582262	1264	1531	1182.86	1395.99	0.239003						0.410632	5	21	0.0841568
SP49	chr8	129305230	129305250	151002_180K_Arrays-41321	76.0711	-	76	GAGGATAGTGGACAACAGCAA	MycLocus	MYC_Tiling	371	653	348.273	596.329	0.775891	354	405	331.276	369.284	0.156698						0.466294	7	21	0.139818
SP49	chr8	129305232	129305252	151002_180K_Arrays-109995	88.5341	+	88	GCTGTTGTCCACTATCCTCC	MycLocus	MYC_Tiling	1545	2187	1450.35	1997.2	0.461573	1364	1590	1276.44	1449.78	0.183708						0.322641	3	20	-0.00383496
SP49	chr8	129305243	129305263	151002_180K_Arrays-173760	77.4543	-	77	GTTGCTTAGCCAGGAGGATAG	MycLocus	MYC_Tiling	331	412	310.723	376.244	0.27604	319	410	298.523	373.843	0.324592						0.300316	8	21	-0.0261594
SP49	chr8	129305297	129305317	151002_180K_Arrays-100326	83.4007	-	83	GCTATGAGCAAGGCATATGGT	MycLocus	MYC_Tiling	119	268	111.71	244.741	1.1315	164	119	153.473	108.506	-0.500209						0.315645	7	21	-0.0108311
SP49	chr8	129305298	129305318	151002_180K_Arrays-80810	78.6049	+	78	GCCATATGCCTTGCTCATAGC	MycLocus	MYC_Tiling	1033	1596	969.719	1457.49	0.587847	865	1373	809.474	1251.92	0.629085						0.608466	4	21	0.28199
SP49	chr8	129305301	129305321	151002_180K_Arrays-90253	74.731	-	74	GCCTGCTATGAGCAAGGCATA	MycLocus	MYC_Tiling	1026	1369	963.147	1250.19	0.376319	902	1128	844.099	1028.52	0.285093						0.330706	6	21	0.00423001
SP49	chr8	129305308	129305328	151002_180K_Arrays-43261	80.2411	-	80	GAGGGAGACCTGCTATGAGCA	MycLocus	MYC_Tiling	184	405	172.728	369.852	1.09844	232	257	217.107	234.336	0.110169						0.604306	8	21	0.27783
SP49	chr8	129305314	129305334	151002_180K_Arrays-137573	92.3028	+	92	GTAGCAGGTCTCCCTATCTGA	MycLocus	MYC_Tiling	1140	1883	1070.16	1719.58	0.684226	1316	1349	1231.52	1230.04	-0.00174415						0.341241	5	21	0.0147653
SP49	chr8	129305321	129305341	151002_180K_Arrays-149924	76.5928	+	76	GTCTCCCTATCTGAAGGATGA	MycLocus	MYC_Tiling	635	1108	596.1	1011.84	0.763356	629	700	588.623	638.269	0.11682						0.440088	5	21	0.113612
SP49	chr8	129305322	129305342	151002_180K_Arrays-102348	80.819	+	80	GCTCCCTATCTGAAGGATGAA	MycLocus	MYC_Tiling	309	451	290.071	411.859	0.505748	339	315	317.239	287.221	-0.143408						0.18117	5	21	-0.145306
SP49	chr8	129305323	129305343	151002_180K_Arrays-146496	74.4241	+	74	GTCCCTATCTGAAGGATGAAG	MycLocus	MYC_Tiling	408	721	383.006	658.427	0.781657	400	435	374.323	396.639	0.0835404						0.432599	6	21	0.106123
SP49	chr8	129305327	129305347	151002_180K_Arrays-23990	78.7622	-	78	GACCCCTTCATCCTTCAGATA	MycLocus	MYC_Tiling	1160	1789	1088.94	1633.74	0.585256	1208	1421	1130.46	1295.69	0.196811						0.391033	2	21	0.0645576
SP49	chr8	129305328	129305348	151002_180K_Arrays-7743	74.648	-	74	GAACCCCTTCATCCTTCAGAT	MycLocus	MYC_Tiling	1057	1917	992.248	1750.63	0.819102	1094	1229	1023.77	1120.62	0.130397						0.47475	2	21	0.148274
SP49	chr8	129305333	129305353	151002_180K_Arrays-12519	72.2872	+	72	GAAGGATGAAGGGGTTAAGTG	MycLocus	MYC_Tiling	90	96	84.4866	87.6685	0.0533363	88	65	82.3511	59.2678	-0.474539						-0.210601	10	21	-0.537077
SP49	chr8	129305336	129305356	151002_180K_Arrays-54298	71.1576	+	71	GATGAAGGGGTTAAGTGTGG	MycLocus	MYC_Tiling	363	667	340.763	609.114	0.837944	512	429	479.134	391.168	-0.292641						0.272651	10	20	-0.0538242
SP49	chr8	129305337	129305357	151002_180K_Arrays-54299	74.5519	+	74	GATGAAGGGGTTAAGTGTGGT	MycLocus	MYC_Tiling	283	278	265.663	253.873	-0.0654902	275	260	257.347	237.071	-0.118395						-0.0919426	10	21	-0.418418
SP49	chr8	129305349	129305369	151002_180K_Arrays-48469	85.0826	+	85	GAGTGTGGTGGGCCAAACTGA	MycLocus	MYC_Tiling	357	583	335.13	532.404	0.667799	331	476	309.752	434.023	0.486655						0.577227	9	21	0.250751
SP49	chr8	129305350	129305370	151002_180K_Arrays-166701	88.3785	+	88	GTGTGGTGGGCCAAACTGAA	MycLocus	MYC_Tiling	237	224	222.481	204.56	-0.121161	176	220	164.702	200.599	0.284453						0.0816458	8	20	-0.24483
SP49	chr8	129305380	129305400	151002_180K_Arrays-2098	79.5	+	79	GAAAATTTGAAAGTGCATAC	MycLocus	MYC_Tiling	477	819	447.779	747.922	0.740101	515	473	481.941	431.287	-0.160207						0.289947	4	20	-0.0365287
SP49	chr8	129305381	129305401	151002_180K_Arrays-2099	52.7749	+	52	GAAAATTTGAAAGTGCATACT	MycLocus	MYC_Tiling	62	102	58.2019	93.1478	0.678456	67	38	62.6991	34.6489	-0.855637						-0.0885904	4	21	-0.415066
SP49	chr8	129305413	129305433	151002_180K_Arrays-29409	76.2934	-	76	GACTTGATAAGTTAAAACCAG	MycLocus	MYC_Tiling	485	793	455.289	724.179	0.669563	473	590	442.637	537.97	0.2814						0.475481	4	21	0.149006
SP49	chr8	129305450	129305470	151002_180K_Arrays-155874	89.2236	-	89	GTGATGACTCCACCCTAAAAG	MycLocus	MYC_Tiling	273	501	256.276	457.52	0.836137	272	297	254.54	270.808	0.0893813						0.462759	4	21	0.136283
SP49	chr8	129305474	129305494	151002_180K_Arrays-165857	68.3152	+	68	GTGTGAAGAGTAGACAGCCTG	MycLocus	MYC_Tiling	324	534	304.152	487.656	0.681073	322	362	301.33	330.076	0.131454						0.406263	8	21	0.0797878
SP49	chr8	129305493	129305513	151002_180K_Arrays-137272	79.5129	-	79	GTAGAGTTAAGAAGTGACCTC	MycLocus	MYC_Tiling	335	674	314.478	615.506	0.968814	340	389	318.175	354.695	0.15676						0.562787	6	21	0.236312
SP49	chr8	129305517	129305537	151002_180K_Arrays-9809	77.1801	-	77	GAAGACAACAGGAGCTCTTG	MycLocus	MYC_Tiling	333	735	312.6	671.212	1.10245	291	365	272.32	332.812	0.289402						0.695926	6	20	0.36945
SP49	chr8	129305519	129305539	151002_180K_Arrays-33541	77.4309	+	77	GAGAGCTCCTGTTGTCTTCAA	MycLocus	MYC_Tiling	417	788	391.455	719.613	0.878375	317	460	296.651	419.434	0.499676						0.689026	5	21	0.36255
SP49	chr8	129305520	129305540	151002_180K_Arrays-38911	73.4782	+	73	GAGCTCCTGTTGTCTTCAAA	MycLocus	MYC_Tiling	553	1142	519.123	1042.89	1.00644	697	658	652.258	599.973	-0.120546						0.442946	4	20	0.11647
SP49	chr8	129305528	129305548	151002_180K_Arrays-31736	83.7303	-	83	GAGACACCCTTTGAAGACAAC	MycLocus	MYC_Tiling	377	583	353.905	532.404	0.589158	382	506	357.479	461.377	0.36809						0.478624	4	21	0.152148
SP49	chr8	129305567	129305587	151002_180K_Arrays-77557	95.656	+	95	GCCAAGCCCTTGTTACACCTA	MycLocus	MYC_Tiling	796	1249	747.237	1140.6	0.61016	707	828	661.616	754.981	0.190446						0.400303	3	21	0.0738271
SP49	chr8	129305568	129305588	151002_180K_Arrays-62696	96.5507	+	96	GCAAGCCCTTGTTACACCTAT	MycLocus	MYC_Tiling	440	551	413.046	503.181	0.284776	375	496	350.928	452.259	0.365975						0.325375	3	21	-0.00110056
SP49	chr8	129305569	129305589	151002_180K_Arrays-74338	88.4034	-	88	GCATAGGTGTAACAAGGGCTT	MycLocus	MYC_Tiling	155	222	145.505	202.733	0.478518	130	129	121.655	117.624	-0.0486156						0.214951	7	21	-0.111524
SP49	chr8	129305570	129305590	151002_180K_Arrays-80780	87.3853	-	87	GCCATAGGTGTAACAAGGGCT	MycLocus	MYC_Tiling	695	1337	652.424	1220.97	0.904142	752	859	703.728	783.247	0.15445						0.529296	7	21	0.20282
SP49	chr8	129305575	129305595	151002_180K_Arrays-3834	93.2349	-	93	GAAAGCCCATAGGTGTAACAA	MycLocus	MYC_Tiling	384	355	360.476	324.191	-0.15306	329	424	307.881	386.609	0.328502						0.0877207	5	21	-0.238755
SP49	chr8	129305576	129305596	151002_180K_Arrays-61075	90.5541	-	90	GCAAAGCCCATAGGTGTAACA	MycLocus	MYC_Tiling	485	716	455.289	653.861	0.522202	470	430	439.83	392.08	-0.165799						0.178201	5	21	-0.148274
SP49	chr8	129305586	129305606	151002_180K_Arrays-141817	84.2815	-	84	GTCAATCACCACAAAGCCCAT	MycLocus	MYC_Tiling	419	725	393.332	662.08	0.751258	375	391	350.928	356.519	0.022803						0.38703	2	21	0.0605547
SP49	chr8	129305589	129305609	151002_180K_Arrays-123082	87.3358	+	87	GGCTTTGTGGTGATTGAACA	MycLocus	MYC_Tiling	688	1132	645.853	1033.76	0.67862	752	784	703.728	714.861	0.022646						0.350633	7	20	0.0241575
SP49	chr8	129305631	129305651	151002_180K_Arrays-51830	73.4247	+	73	GATCAACAGGAGAATGAGAAC	MycLocus	MYC_Tiling	420	662	394.271	604.548	0.616669	430	325	402.397	296.339	-0.441372						0.0876484	6	21	-0.238827
SP49	chr8	129305666	129305686	151002_180K_Arrays-52018	63.2969	-	63	GATCACAGGGATATCAGACAG	MycLocus	MYC_Tiling	839	1483	787.603	1354.3	0.782003	840	980	786.079	893.577	0.184917						0.48346	6	21	0.156984
SP49	chr8	129305667	129305687	151002_180K_Arrays-74576	67.3853	-	67	GCATCACAGGGATATCAGACA	MycLocus	MYC_Tiling	297	439	278.806	400.901	0.523985	312	239	291.972	217.923	-0.42201						0.0509873	5	21	-0.275488
SP49	chr8	129305668	129305688	151002_180K_Arrays-74577	91.2271	-	91	GCATCACAGGGATATCAGAC	MycLocus	MYC_Tiling	688	1149	645.853	1049.28	0.700125	743	774	695.305	705.743	0.0214963						0.360811	5	20	0.0343351
SP49	chr8	129305677	129305697	151002_180K_Arrays-85423	88.7545	+	88	GCCCTGTGATGCAATAGTCTG	MycLocus	MYC_Tiling	561	559	526.633	510.487	-0.0449256	523	786	489.428	716.685	0.550243						0.252659	6	21	-0.0738168
SP49	chr8	129305680	129305700	151002_180K_Arrays-88528	79.5143	-	79	GCCTCAGACTATTGCATCACA	MycLocus	MYC_Tiling	845	1205	793.235	1100.42	0.472237	811	1154	758.94	1052.23	0.471394						0.471816	3	21	0.14534
SP49	chr8	129305681	129305701	151002_180K_Arrays-147245	88.7536	-	88	GTCCTCAGACTATTGCATCAC	MycLocus	MYC_Tiling	436	749	409.291	683.997	0.740865	459	668	429.536	609.091	0.503879						0.622372	3	21	0.295896
SP49	chr8	129305686	129305706	151002_180K_Arrays-63586	79.24	+	79	GCAATAGTCTGAGGAGTCTG	MycLocus	MYC_Tiling	411	557	385.822	508.66	0.398766	542	454	507.208	413.963	-0.293076						0.0528452	7	20	-0.273631
SP49	chr8	129305714	129305734	151002_180K_Arrays-156851	82.513	+	82	GTGCAGGAAAATAGTATCTC	MycLocus	MYC_Tiling	354	701	332.314	640.163	0.945892	345	254	322.854	231.6	-0.479243						0.233325	5	20	-0.0931511
SP49	chr8	129305743	129305763	151002_180K_Arrays-82093	82.6513	-	82	GCCCAGAGAGAGAGTCATAGC	MycLocus	MYC_Tiling	431	807	404.597	736.964	0.865108	518	555	484.749	506.056	0.0620607						0.463584	7	21	0.137109
SP49	chr8	129305746	129305766	151002_180K_Arrays-54566	65.4937	+	65	GATGACTCTCTCTCTGGGCCC	MycLocus	MYC_Tiling	893	1318	838.295	1203.62	0.521845	826	935	772.977	852.545	0.14135						0.331597	5	21	0.00512172
SP49	chr8	129305747	129305767	151002_180K_Arrays-153994	62.7021	+	62	GTGACTCTCTCTCTGGGCCCA	MycLocus	MYC_Tiling	695	1314	652.424	1199.96	0.879107	680	805	636.349	734.009	0.205979						0.542543	5	21	0.216067
SP49	chr8	129305755	129305775	151002_180K_Arrays-150311	71.9152	+	71	GTCTCTGGGCCCAGGGATGTC	MycLocus	MYC_Tiling	835	1334	783.848	1218.23	0.636137	831	903	777.657	823.367	0.0824025						0.35927	8	21	0.0327943
SP49	chr8	129305766	129305786	151002_180K_Arrays-4204	77.1457	-	77	GAAAGGATTCCAGACATCCCT	MycLocus	MYC_Tiling	305	292	286.316	266.658	-0.102614	311	323	291.036	294.516	0.0171446						-0.0427347	4	21	-0.36921
SP49	chr8	129305767	129305787	151002_180K_Arrays-61158	78.4132	-	78	GCAAAGGATTCCAGACATCCC	MycLocus	MYC_Tiling	200	307	187.748	280.357	0.578466	155	249	145.05	227.041	0.646403						0.612434	4	21	0.285958
SP49	chr8	129305778	129305798	151002_180K_Arrays-16191	83.7508	+	83	GAATCCTTTGTCATTAGAACC	MycLocus	MYC_Tiling	256	522	240.317	476.698	0.988133	231	304	216.172	277.191	0.358703						0.673418	3	21	0.346943
SP49	chr8	129305779	129305799	151002_180K_Arrays-53211	82.4704	+	82	GATCCTTTGTCATTAGAACCA	MycLocus	MYC_Tiling	779	1381	731.279	1261.15	0.786245	758	876	709.343	798.748	0.171258						0.478752	3	21	0.152276
SP49	chr8	129305780	129305800	151002_180K_Arrays-148052	82.3428	+	82	GTCCTTTGTCATTAGAACCAG	MycLocus	MYC_Tiling	449	617	421.494	563.453	0.418782	411	531	384.617	484.173	0.332098						0.37544	4	21	0.0489645
SP49	chr8	129305781	129305801	151002_180K_Arrays-92005	87.1655	+	87	GCCTTTGTCATTAGAACCAGG	MycLocus	MYC_Tiling	717	1113	673.077	1016.41	0.594635	825	876	772.042	798.748	0.0490617						0.321849	5	21	-0.00462706
SP49	chr8	129305784	129305804	151002_180K_Arrays-83419	87.6294	-	87	GCCCCCTGGTTCTAATGACAA	MycLocus	MYC_Tiling	1020	1416	957.515	1293.11	0.433479	1012	1044	947.038	951.933	0.00743741						0.220458	4	21	-0.106017
SP49	chr8	129305801	129305821	151002_180K_Arrays-123811	81.5201	+	81	GGGACTTACTGGAAAACTTT	MycLocus	MYC_Tiling	314	469	294.764	428.297	0.53905	359	335	335.955	305.457	-0.137298						0.200876	5	20	-0.125599
SP49	chr8	129305832	129305852	151002_180K_Arrays-8591	82.6325	+	82	GAACTCCAAAGTGACCAAGGT	MycLocus	MYC_Tiling	195	348	183.054	317.798	0.79584	237	187	221.787	170.509	-0.379324						0.208258	5	21	-0.118218
SP49	chr8	129305839	129305859	151002_180K_Arrays-56203	84.6269	-	84	GATGGCCAACCTTGGTCACTT	MycLocus	MYC_Tiling	707	1347	663.689	1230.1	0.890195	635	718	594.238	654.682	0.139752						0.514973	5	21	0.188498
SP49	chr8	129305848	129305868	151002_180K_Arrays-52449	86.429	-	86	GATCATCACAATGGCCAACCT	MycLocus	MYC_Tiling	595	1058	558.55	966.18	0.790605	623	671	583.008	611.826	0.0696056						0.430105	3	21	0.10363
SP49	chr8	129305858	129305878	151002_180K_Arrays-171904	62.2888	-	62	GTTCTCCAGAAATCATCACAA	MycLocus	MYC_Tiling	221	312	207.462	284.923	0.457727	246	301	230.209	274.456	0.25363						0.355678	2	21	0.0292027
SP49	chr8	129305867	129305887	151002_180K_Arrays-176522	78.8329	+	78	GTTTCTGGAGAACTAGATACT	MycLocus	MYC_Tiling	136	232	127.669	211.866	0.730745	188	196	175.932	178.715	0.022646						0.376696	5	21	0.0502199
SP49	chr8	129305912	129305932	151002_180K_Arrays-137004	58.422	-	58	GTAGAGAAAAAGGACAAATTG	MycLocus	MYC_Tiling	155	232	145.505	211.866	0.542084	140	94	131.013	85.7104	-0.612169						-0.0350428	6	21	-0.361519
SP49	chr8	129305923	129305943	151002_180K_Arrays-82843	78.5255	-	78	GCCCCAACCTATAGAGAAAA	MycLocus	MYC_Tiling	496	776	465.615	708.654	0.605943	525	544	491.299	496.026	0.0138142						0.309879	3	20	-0.0165968
SP49	chr8	129305925	129305945	151002_180K_Arrays-171995	68.6971	+	68	GTTCTCTATAGGTTGGGGCAG	MycLocus	MYC_Tiling	673	720	631.772	657.514	0.0576173	672	592	628.863	539.793	-0.220339						-0.0813609	8	21	-0.407837
SP49	chr8	129305975	129305995	151002_180K_Arrays-74688	64.8877	+	64	GCATCATAAAAATCTGTATTC	MycLocus	MYC_Tiling	104	224	97.629	204.56	1.06714	136	170	127.27	155.008	0.284453						0.675798	2	21	0.349322
SP49	chr8	129306001	129306021	151002_180K_Arrays-81804	80.3621	-	80	GCCCACATCAGTAAATACAAG	MycLocus	MYC_Tiling	498	1002	467.493	915.04	0.968892	466	583	436.087	531.587	0.285691						0.627291	3	21	0.300816
SP49	chr8	129306002	129306022	151002_180K_Arrays-81805	86.265	-	86	GCCCACATCAGTAAATACAA	MycLocus	MYC_Tiling	724	976	679.648	891.297	0.391118	687	978	642.9	891.753	0.472049						0.431584	2	20	0.105108
SP49	chr8	129306003	129306023	151002_180K_Arrays-37293	86.6292	-	86	GAGCCCACATCAGTAAATACA	MycLocus	MYC_Tiling	704	1274	660.873	1163.43	0.815945	783	948	732.738	864.399	0.2384						0.527172	3	21	0.200697
SP49	chr8	129306021	129306041	151002_180K_Arrays-110191	80.8571	+	80	GCTTAAGGGATCATCATTTCC	MycLocus	MYC_Tiling	859	1306	806.378	1192.66	0.564652	1046	1055	978.855	961.963	-0.0251149						0.269768	4	21	-0.0567072
SP49	chr8	129306087	129306107	151002_180K_Arrays-60138	85.5705	+	85	GATTTGCGAGGAACTCTGTTA	MycLocus	MYC_Tiling	290	437	272.235	399.074	0.551807	185	238	173.124	217.011	0.325961						0.438884	6	21	0.112409
SP49	chr8	129306088	129306108	151002_180K_Arrays-176876	79.7478	+	79	GTTTGCGAGGAACTCTGTTAA	MycLocus	MYC_Tiling	181	292	169.912	266.658	0.650206	258	387	241.438	352.872	0.547487						0.598847	6	21	0.272371
SP49	chr8	129306159	129306179	151002_180K_Arrays-76312	98.0791	+	98	GCATTAGGACAAACGAAGCGC	MycLocus	MYC_Tiling	310	398	291.009	363.459	0.320727	254	348	237.695	317.311	0.416784						0.368755	6	21	0.0422798
SP49	chr8	129306160	129306180	151002_180K_Arrays-58173	96.1875	+	96	GATTAGGACAAACGAAGCGCA	MycLocus	MYC_Tiling	182	370	170.851	337.889	0.983814	222	210	207.749	191.481	-0.117645						0.433084	6	21	0.106609
SP49	chr8	129306182	129306202	151002_180K_Arrays-37782	67.1304	+	67	GAGCCTAAATAACTAGCTGA	MycLocus	MYC_Tiling	671	1303	629.895	1189.92	0.917679	864	734	808.538	669.271	-0.272726						0.322477	4	20	-0.00399913
SP49	chr8	129306267	129306287	151002_180K_Arrays-129014	81.3211	-	81	GGTAGAGAAAGTATAGGTTA	MycLocus	MYC_Tiling	317	522	297.581	476.698	0.679794	298	335	278.871	305.457	0.131374						0.405584	7	20	0.0791082
SP49	chr8	129306273	129306293	151002_180K_Arrays-58556	75.4856	-	75	GATTCAGGGTAGAGAAAGTAT	MycLocus	MYC_Tiling	420	734	394.271	670.299	0.765618	529	494	495.042	450.436	-0.136232						0.314693	7	21	-0.0117827
SP49	chr8	129306281	129306301	151002_180K_Arrays-149174	85.2653	+	85	GTCTACCCTGAATAACTCTGA	MycLocus	MYC_Tiling	453	1012	425.249	924.172	1.11985	398	481	372.452	438.582	0.235793						0.677823	3	21	0.351348
SP49	chr8	129306288	129306308	151002_180K_Arrays-170083	84.5927	-	84	GTTCACCATCAGAGTTATTCA	MycLocus	MYC_Tiling	674	1461	632.711	1334.21	1.07636	780	700	729.93	638.269	-0.193594						0.441384	3	21	0.114909
SP49	chr8	129306289	129306309	151002_180K_Arrays-58484	87.8248	-	87	GATTCACCATCAGAGTTATTC	MycLocus	MYC_Tiling	529	915	496.594	835.591	0.750731	574	523	537.154	476.878	-0.171715						0.289508	3	21	-0.0369676
SP49	chr8	129306300	129306320	151002_180K_Arrays-56873	66.3417	+	66	GATGGTGAATCTTTAGAAAGA	MycLocus	MYC_Tiling	140	218	131.424	199.081	0.599128	169	123	158.152	112.153	-0.49584						0.0516441	6	21	-0.274832
SP49	chr8	129306312	129306332	151002_180K_Arrays-136630	74.5258	+	74	GTAGAAAGACGGTGAAAGATT	MycLocus	MYC_Tiling	280	499	262.847	455.694	0.79384	289	327	270.449	298.163	0.140746						0.467293	7	21	0.140817
SP49	chr8	129306313	129306333	151002_180K_Arrays-30133	68.5886	+	68	GAGAAAGACGGTGAAAGATTT	MycLocus	MYC_Tiling	204	381	191.503	347.934	0.861449	207	221	193.712	201.511	0.0569406						0.459195	7	21	0.132719
SP49	chr8	129306349	129306369	151002_180K_Arrays-145726	73.868	+	73	GTCCCAAAATTAATAGATGTA	MycLocus	MYC_Tiling	382	784	358.599	715.96	0.997508	520	499	486.62	454.995	-0.0969468						0.450281	3	21	0.123805
SP49	chr8	129306350	129306370	151002_180K_Arrays-81484	82.4094	+	82	GCCCAAAATTAATAGATGTAG	MycLocus	MYC_Tiling	647	1046	607.365	955.222	0.653272	675	822	631.67	749.51	0.246776						0.450024	4	21	0.123548
SP49	chr8	129306356	129306376	151002_180K_Arrays-57941	88.7484	+	88	GATTAATAGATGTAGGGGACC	MycLocus	MYC_Tiling	227	366	213.094	334.236	0.649378	305	367	285.421	334.635	0.229496						0.439437	7	21	0.112961
SP49	chr8	129306357	129306377	151002_180K_Arrays-168203	87.5	+	87	GTTAATAGATGTAGGGGACCT	MycLocus	MYC_Tiling	339	494	318.233	451.128	0.503453	337	320	315.367	291.78	-0.112152						0.195651	7	21	-0.130825
SP49	chr8	129306377	129306397	151002_180K_Arrays-30536	78.0847	-	78	GAGAACATAGAGATCAAGCCC	MycLocus	MYC_Tiling	510	949	478.757	866.64	0.856138	516	517	482.877	471.407	-0.0346818						0.410728	5	21	0.0842523
SP49	chr8	129306608	129306628	151002_180K_Arrays-149008	55.6533	+	55	GTCTAAATTGGGGAAAAAAT	MycLocus	MYC_Tiling	454	534	426.188	487.656	0.194374	477	396	446.38	361.078	-0.305964						-0.0557947	5	20	-0.38227
SP49	chr8	129306609	129306629	151002_180K_Arrays-149007	50.7347	+	50	GTCTAAATTGGGGAAAAAATA	MycLocus	MYC_Tiling	185	352	173.667	321.451	0.888277	203	292	189.969	266.249	0.487014						0.687645	5	21	0.36117
SP49	chr8	129306622	129306642	151002_180K_Arrays-597	95.5538	+	95	GAAAAATAGGGTCTACCCGTA	MycLocus	MYC_Tiling	118	133	110.771	121.457	0.132866	147	117	137.564	106.682	-0.366783						-0.116958	5	21	-0.443434
SP49	chr8	129306639	129306659	151002_180K_Arrays-9111	83.7989	-	83	GAACTTCTATAACATCCTTAC	MycLocus	MYC_Tiling	471	861	442.147	786.277	0.830513	551	700	515.63	638.269	0.307828						0.56917	1	21	0.242695
SP49	chr8	129306673	129306693	151002_180K_Arrays-57018	78.2434	+	78	GATGTAAATAAGGATTCCCAG	MycLocus	MYC_Tiling	389	506	365.17	462.086	0.339594	529	480	495.042	437.67	-0.177708						0.0809429	5	21	-0.245533
SP49	chr8	129306688	129306708	151002_180K_Arrays-82124	98.8059	+	98	GCCCAGAGGCTCAACGTTCAT	MycLocus	MYC_Tiling	701	878	658.057	801.802	0.285033	731	876	684.076	798.748	0.223584						0.254309	5	21	-0.0721667
SP49	chr8	129306689	129306709	151002_180K_Arrays-79306	98.4168	+	98	GCCAGAGGCTCAACGTTCATA	MycLocus	MYC_Tiling	311	338	291.948	308.666	0.0803356	249	382	233.016	348.312	0.579952						0.330144	5	21	0.00366807
SP49	chr8	129306690	129306710	151002_180K_Arrays-68803	96.2326	+	96	GCAGAGGCTCAACGTTCATAG	MycLocus	MYC_Tiling	797	1128	748.176	1030.11	0.461342	867	796	811.346	725.803	-0.160739						0.150302	6	21	-0.176174
SP49	chr8	129306691	129306711	151002_180K_Arrays-88310	91.8094	-	91	GCCTATGAACGTTGAGCCTCT	MycLocus	MYC_Tiling	593	987	556.673	901.342	0.695245	514	643	481.005	586.296	0.285575						0.49041	5	21	0.163934
SP49	chr8	129306691	129306711	151002_180K_Arrays-33918	93.3926	+	93	GAGAGGCTCAACGTTCATAGG	MycLocus	MYC_Tiling	558	822	523.817	750.662	0.5191	425	774	397.718	705.743	0.827396						0.673248	7	21	0.346772
SP49	chr8	129306692	129306712	151002_180K_Arrays-84660	95.8017	-	95	GCCCTATGAACGTTGAGCCTC	MycLocus	MYC_Tiling	443	611	415.862	557.974	0.424093	361	507	337.827	462.289	0.452512						0.438302	5	21	0.111827
SP49	chr8	129306713	129306733	151002_180K_Arrays-31776	60.3896	+	60	GAGACAGAAGCCCACACAGC	MycLocus	MYC_Tiling	941	1689	883.354	1542.42	0.80413	964	1098	902.119	1001.17	0.150298						0.477214	5	20	0.150738
SP49	chr8	129306751	129306771	151002_180K_Arrays-38705	64.5206	+	64	GAGCTATTATAGCAACATAGA	MycLocus	MYC_Tiling	134	215	125.791	196.341	0.642331	180	198	168.445	180.539	0.100029						0.37118	4	21	0.0447039
SP49	chr8	129306766	129306786	151002_180K_Arrays-50765	68.4099	+	68	GATAGATGGACATACATTTAG	MycLocus	MYC_Tiling	282	300	264.725	273.964	0.0494943	288	355	269.513	323.694	0.264275						0.156885	5	21	-0.169591
SP49	chr8	129306802	129306822	151002_180K_Arrays-85492	84.9123	+	84	GCCCTTCAATGACTGTATTAA	MycLocus	MYC_Tiling	975	1646	915.272	1503.15	0.715717	939	1183	878.724	1078.67	0.295778						0.505748	3	21	0.179272
SP49	chr8	129306805	129306825	151002_180K_Arrays-81280	77.6825	-	77	GCCATTAATACAGTCATTGAA	MycLocus	MYC_Tiling	853	1304	800.745	1190.83	0.572553	934	1166	874.045	1063.17	0.282598						0.427576	3	21	0.1011
SP49	chr8	129306806	129306826	151002_180K_Arrays-145682	74.5905	-	74	GTCCATTAATACAGTCATTGA	MycLocus	MYC_Tiling	382	887	358.599	810.021	1.17559	468	618	437.958	563.5	0.363623						0.769606	3	21	0.44313
SP49	chr8	129306808	129306828	151002_180K_Arrays-16621	70.1919	+	70	GAATGACTGTATTAATGGAAG	MycLocus	MYC_Tiling	259	556	243.134	507.747	1.06236	276	398	258.283	362.901	0.490625						0.776492	6	21	0.450017
SP49	chr8	129306811	129306831	151002_180K_Arrays-28858	77.0867	+	77	GACTGTATTAATGGAAGAGG	MycLocus	MYC_Tiling	521	713	489.084	651.121	0.412846	537	321	502.529	292.692	-0.779824						-0.183489	7	20	-0.509965
SP49	chr8	129306821	129306841	151002_180K_Arrays-55859	78.8212	+	78	GATGGAAGAGGTGGCCTTGAT	MycLocus	MYC_Tiling	447	765	419.617	698.609	0.735412	517	551	483.813	502.409	0.054413						0.394912	9	21	0.0684368
SP49	chr8	129306825	129306845	151002_180K_Arrays-10528	81.4688	+	81	GAAGAGGTGGCCTTGATTGGA	MycLocus	MYC_Tiling	287	445	269.418	406.38	0.592982	359	336	335.955	306.369	-0.132998						0.229992	9	21	-0.0964837
SP49	chr8	129306837	129306857	151002_180K_Arrays-336	71.2974	-	71	GAAAAACAATCCATCCAATCA	MycLocus	MYC_Tiling	528	706	495.655	644.729	0.379357	551	554	515.63	505.144	-0.0296414						0.174858	1	21	-0.151618
SP49	chr8	129306866	129306886	151002_180K_Arrays-160736	83.3909	-	83	GTGGATTGACTCACCCTCAA	MycLocus	MYC_Tiling	551	1063	517.246	970.746	0.908244	583	706	545.576	643.74	0.238697						0.573471	4	20	0.246995
SP49	chr8	129306867	129306887	151002_180K_Arrays-166436	84.5	-	84	GTGTGGATTGACTCACCCTCA	MycLocus	MYC_Tiling	804	1772	754.747	1618.21	1.10034	900	1017	842.227	927.314	0.138848						0.619593	5	21	0.293117
SP49	chr8	129306870	129306890	151002_180K_Arrays-128209	83.3487	+	83	GGGTGAGTCAATCCACAGAT	MycLocus	MYC_Tiling	882	1482	827.969	1353.38	0.708922	668	850	625.12	775.041	0.31014						0.509531	6	20	0.183055
SP49	chr8	129306882	129306902	151002_180K_Arrays-78132	84.2795	+	84	GCCACAGATTGGAACTTGAAA	MycLocus	MYC_Tiling	379	696	355.782	635.597	0.837116	410	433	383.681	394.815	0.0412681						0.439192	5	21	0.112717
SP49	chr8	129306883	129306903	151002_180K_Arrays-64794	74.59	+	74	GCACAGATTGGAACTTGAAAA	MycLocus	MYC_Tiling	234	282	219.665	257.526	0.229414	181	317	169.381	289.045	0.771018						0.500216	5	21	0.17374
SP49	chr8	129306897	129306917	151002_180K_Arrays-152288	84.7434	+	84	GTGAAAAGGGACTTTCACTAT	MycLocus	MYC_Tiling	282	339	264.725	309.579	0.225817	305	211	285.421	192.393	-0.569041						-0.171612	5	21	-0.498088
SP49	chr8	129306901	129306921	151002_180K_Arrays-13001	89.3481	+	89	GAAGGGACTTTCACTATTGGA	MycLocus	MYC_Tiling	704	1067	660.873	974.399	0.56014	752	869	703.728	792.365	0.171149						0.365644	6	21	0.0391685
SP49	chr8	129306910	129306930	151002_180K_Arrays-142539	86.4554	+	86	GTCACTATTGGAAGGTGACCA	MycLocus	MYC_Tiling	255	289	239.379	263.919	0.140799	299	311	279.807	283.574	0.0192941						0.0800466	6	21	-0.246429
SP49	chr8	129306914	129306934	151002_180K_Arrays-140902	85.5843	+	85	GTATTGGAAGGTGACCATGGT	MycLocus	MYC_Tiling	512	810	480.635	739.703	0.622005	442	552	413.627	503.321	0.283147						0.452576	8	21	0.1261
SP49	chr8	129306930	129306950	151002_180K_Arrays-29292	83.1513	-	83	GACTTCCTAGAAATCCAACCA	MycLocus	MYC_Tiling	806	1360	756.625	1241.97	0.714982	886	918	829.126	837.044	0.0137124						0.364347	2	21	0.0378715
SP49	chr8	129306966	129306986	151002_180K_Arrays-5132	65.515	-	65	GAAATAGAAAATTCATCTATG	MycLocus	MYC_Tiling	348	816	326.682	745.182	1.18971	383	533	358.414	485.996	0.439316						0.814512	3	21	0.488037
SP49	chr8	129307051	129307071	151002_180K_Arrays-10432	87.1267	+	87	GAAGAGGATTCATTATGTAG	MycLocus	MYC_Tiling	440	717	413.046	654.774	0.664697	635	563	594.238	513.351	-0.211097						0.2268	6	20	-0.0996758
SP49	chr8	129307071	129307091	151002_180K_Arrays-161598	69.2042	+	69	GTGGCTAGGAAGAATGAATAG	MycLocus	MYC_Tiling	282	512	264.725	467.565	0.820676	379	414	354.671	377.491	0.0899579						0.455317	8	21	0.128841
SP49	chr8	129307077	129307097	151002_180K_Arrays-113776	53.2005	+	53	GGAAGAATGAATAGAGGAGT	MycLocus	MYC_Tiling	542	1052	508.797	960.701	0.916997	456	645	426.728	588.119	0.46279						0.689894	8	20	0.363418
SP49	chr8	129307098	129307118	151002_180K_Arrays-113144	55.6408	+	55	GGAAACAGAAAGGAGGCATT	MycLocus	MYC_Tiling	563	1127	528.511	1029.19	0.961508	485	494	453.867	450.436	-0.0109487						0.475279	7	20	0.148804
SP49	chr8	129307099	129307119	151002_180K_Arrays-2315	58.4361	+	58	GAAACAGAAAGGAGGCATTA	MycLocus	MYC_Tiling	265	565	248.766	515.966	1.05249	397	364	371.516	331.9	-0.162676						0.444905	6	20	0.118429
SP49	chr8	129307108	129307128	151002_180K_Arrays-41046	58.6529	+	58	GAGGAGGCATTAGGGAGAATA	MycLocus	MYC_Tiling	268	592	251.582	540.623	1.10359	267	448	249.861	408.492	0.709184						0.906388	9	21	0.579912
SP49	chr8	129307359	129307379	151002_180K_Arrays-152371	85.5622	+	85	GTGAAACTGCAGTCCTACTC	MycLocus	MYC_Tiling	344	413	322.927	377.157	0.22396	441	397	412.691	361.99	-0.189115						0.0174227	4	20	-0.309053
SP49	chr8	129307366	129307386	151002_180K_Arrays-156975	79.6425	+	79	GTGCAGTCCTACTCAGGACTG	MycLocus	MYC_Tiling	1352	2193	1269.18	2002.68	0.658038	1378	1415	1289.54	1290.22	0.000751156						0.329394	6	21	0.0029187
SP49	chr8	129307370	129307390	151002_180K_Arrays-147118	67.3128	+	67	GTCCTACTCAGGACTGAGGT	MycLocus	MYC_Tiling	926	293	869.273	267.572	-1.69988	895	167	837.548	152.273	-2.45951						-2.0797	6	20	-2.40618
SP49	chr8	129307373	129307393	151002_180K_Arrays-99289	52.3677	+	52	GCTACTCAGGACTGAGGTAGG	MycLocus	MYC_Tiling	328	346	307.907	315.972	0.0373032	327	320	306.009	291.78	-0.0686937						-0.0156953	8	21	-0.342171
SP49	chr8	129307374	129307394	151002_180K_Arrays-136232	70.5	+	70	GTACTCAGGACTGAGGTAGGA	MycLocus	MYC_Tiling	414	542	388.638	494.962	0.348889	471	403	440.766	367.461	-0.262422						0.0432334	8	21	-0.283242
SP49	chr8	129307375	129307395	151002_180K_Arrays-102604	80.5784	-	80	GCTCCTACCTCAGTCCTGAGT	MycLocus	MYC_Tiling	2215	3752	2079.31	3426.38	0.72058	2351	2359	2200.08	2150.97	-0.0325741						0.344003	4	21	0.0175273
SP49	chr8	129307478	129307498	151002_180K_Arrays-139694	71.2108	-	71	GTATATGTACATACTGAGGCA	MycLocus	MYC_Tiling	835	1616	783.848	1475.75	0.912806	875	893	818.832	814.249	-0.00809785						0.452354	5	21	0.125878
SP49	chr8	129307479	129307499	151002_180K_Arrays-51355	71.4096	-	71	GATATATGTACATACTGAGGC	MycLocus	MYC_Tiling	450	754	422.433	688.563	0.704866	461	505	431.408	460.465	0.0940416						0.399454	5	21	0.0729784
SP49	chr8	129307483	129307503	151002_180K_Arrays-15572	69.1852	-	69	GAATATATATGTACATACTG	MycLocus	MYC_Tiling	296	400	277.867	365.286	0.39463	362	422	338.763	384.785	0.183778						0.289204	3	20	-0.0372717
SP49	chr8	129307640	129307660	151002_180K_Arrays-60926	50.8475	+	50	GCAAAGAACCTATTGTGTGCT	MycLocus	MYC_Tiling	582	1084	546.347	989.924	0.857501	584	588	546.512	536.146	-0.0276272						0.414937	5	21	0.088461
SP49	chr8	129307645	129307665	151002_180K_Arrays-7941	77.5	+	77	GAACCTATTGTGTGCTAGGTA	MycLocus	MYC_Tiling	469	739	440.269	674.865	0.616213	499	616	466.968	561.677	0.266416						0.441314	6	21	0.114839
SP49	chr8	129307663	129307683	151002_180K_Arrays-140497	93.2927	+	93	GTATGGTGCTAACTGCTACGT	MycLocus	MYC_Tiling	893	1258	838.295	1148.82	0.454627	824	850	771.106	775.041	0.00734349						0.230985	6	21	-0.0954905
SP49	chr8	129307729	129307749	151002_180K_Arrays-98303	84.3762	-	84	GCTAAACGCACATAAAGTTGG	MycLocus	MYC_Tiling	370	487	347.334	444.735	0.356623	415	436	388.36	397.55	0.0337418						0.195183	5	21	-0.131293
SP49	chr8	129307730	129307750	151002_180K_Arrays-87767	88.1976	-	88	GCCTAAACGCACATAAAGTTG	MycLocus	MYC_Tiling	422	573	396.148	523.272	0.401519	382	582	357.479	530.675	0.569972						0.485745	4	21	0.15927
SP49	chr8	129307731	129307751	151002_180K_Arrays-24661	87.5724	-	87	GACCTAAACGCACATAAAGTT	MycLocus	MYC_Tiling	386	491	362.354	448.388	0.307349	366	231	342.506	210.629	-0.701426						-0.197038	3	21	-0.523514
SP49	chr8	129307732	129307752	151002_180K_Arrays-66025	88.386	-	88	GCACCTAAACGCACATAAAGT	MycLocus	MYC_Tiling	185	257	173.667	234.696	0.43447	198	166	185.29	151.361	-0.291792						0.0713389	3	21	-0.255137
SP49	chr8	129307760	129307780	151002_180K_Arrays-79387	75.282	+	75	GCCAGATTCAATTGTTTGAAG	MycLocus	MYC_Tiling	610	717	572.631	654.774	0.193391	473	671	442.637	611.826	0.466998						0.330194	5	21	0.00371851
SP49	chr8	129307763	129307783	151002_180K_Arrays-78995	85.8527	-	85	GCCACTTCAAACAATTGAATC	MycLocus	MYC_Tiling	657	893	616.752	815.5	0.402994	544	699	509.08	637.357	0.324211						0.363602	2	21	0.0371266
SP49	chr8	129307823	129307843	151002_180K_Arrays-45958	70.5	-	70	GAGTAAATAAATAATTACGTA	MycLocus	MYC_Tiling	145	147	136.117	134.242	-0.0200098	215	136	201.199	124.007	-0.698205						-0.359107	3	21	-0.685583
SP49	chr8	129307847	129307867	151002_180K_Arrays-170622	96.4829	+	96	GTTCATTGAACATACGGACC	MycLocus	MYC_Tiling	435	859	408.352	784.451	0.94187	439	401	410.82	365.637	-0.168094						0.386888	4	20	0.0604123
SP49	chr8	129307910	129307930	151002_180K_Arrays-26890	57.2954	-	57	GACTAGAATGAAAACATCTCA	MycLocus	MYC_Tiling	543	790	509.736	721.439	0.501127	625	687	584.88	626.415	0.0989789						0.300053	3	21	-0.0264225
SP49	chr8	129307911	129307931	151002_180K_Arrays-66733	68.744	-	68	GCACTAGAATGAAAACATCTC	MycLocus	MYC_Tiling	284	484	266.602	441.995	0.729343	265	342	247.989	311.84	0.330529						0.529936	3	21	0.20346
SP49	chr8	129308016	129308036	151002_180K_Arrays-18183	75.5678	-	75	GAATTGTTTGCAGACTCTCAA	MycLocus	MYC_Tiling	498	678	467.493	619.159	0.405366	535	527	500.657	480.525	-0.0592109						0.173078	4	21	-0.153398
SP49	chr8	129308017	129308037	151002_180K_Arrays-6178	73.2731	-	73	GAAATTGTTTGCAGACTCTCA	MycLocus	MYC_Tiling	588	1242	551.979	1134.21	1.039	682	671	638.221	611.826	-0.060934						0.489035	4	21	0.162559
SP49	chr8	129308059	129308079	151002_180K_Arrays-158679	82.8743	+	82	GTGCTCCCAATATTCCTAATG	MycLocus	MYC_Tiling	946	1584	888.048	1446.53	0.703887	990	1032	926.45	940.991	0.0224675						0.363177	3	21	0.0367017
SP49	chr8	129308066	129308086	151002_180K_Arrays-143227	85.7418	-	85	GTCAGCCTCATTAGGAATATT	MycLocus	MYC_Tiling	957	1525	898.374	1392.65	0.632445	1038	1187	971.369	1082.32	0.156038						0.394242	4	21	0.0677662
SP49	chr8	129308067	129308087	151002_180K_Arrays-101172	79.8353	-	79	GCTCAGCCTCATTAGGAATAT	MycLocus	MYC_Tiling	803	1110	753.808	1013.67	0.427315	820	771	767.363	703.008	-0.126368						0.150473	4	21	-0.176002
SP49	chr8	129308075	129308095	151002_180K_Arrays-747	67.6206	-	67	GAAAACAATCTCAGCCTCATT	MycLocus	MYC_Tiling	736	1495	690.913	1365.25	0.982595	871	1089	815.089	992.964	0.284784						0.63369	2	21	0.307214
SP49	chr8	129308129	129308149	151002_180K_Arrays-13407	88.2299	+	88	GAAGGTAAATGACTTACTAC	MycLocus	MYC_Tiling	444	725	416.801	662.08	0.667648	588	469	550.255	427.64	-0.363703						0.151973	4	20	-0.174503
SP49	chr8	129308149	129308169	151002_180K_Arrays-42068	81.5757	+	81	GAGGCCACATAGCTAGTAGCT	MycLocus	MYC_Tiling	1015	1359	952.821	1241.06	0.381293	1081	1019	1011.61	929.137	-0.122687						0.129303	6	21	-0.197173
SP49	chr8	129308155	129308175	151002_180K_Arrays-46977	85.7248	-	85	GAGTCCTAGCTACTAGCTATG	MycLocus	MYC_Tiling	393	668	368.925	610.027	0.725546	520	468	486.62	426.728	-0.189478						0.268034	5	21	-0.0584419
SP49	chr8	129308181	129308201	151002_180K_Arrays-154564	51.6375	-	51	GTGAGCACTGGATGAGGAGTC	MycLocus	MYC_Tiling	549	837	515.368	764.36	0.568648	563	556	526.86	506.968	-0.055525						0.256562	9	21	-0.069914
SP49	chr8	129308182	129308202	151002_180K_Arrays-105169	67.5203	-	67	GCTGAGCACTGGATGAGGAGT	MycLocus	MYC_Tiling	535	705	502.226	643.816	0.358311	508	305	475.391	278.103	-0.773494						-0.207591	9	21	-0.534067
SP49	chr8	129308188	129308208	151002_180K_Arrays-130977	64.1126	-	64	GGTGGGCTGAGCACTGGATG	MycLocus	MYC_Tiling	980	1329	919.965	1213.66	0.399714	978	958	915.22	873.517	-0.0672838						0.166215	10	20	-0.16026
SP49	chr8	129308194	129308214	151002_180K_Arrays-135123	81.1324	-	81	GTACACGGTGGGCTGAGCAC	MycLocus	MYC_Tiling	579	1044	543.531	953.395	0.810713	602	554	563.356	505.144	-0.157353						0.32668	8	20	0.000204759
SP49	chr8	129308205	129308225	151002_180K_Arrays-61821	96.528	-	96	GCAACATTGACTGTACACGGT	MycLocus	MYC_Tiling	587	890	551.04	812.76	0.560672	610	636	570.843	579.913	0.0227425						0.291707	5	21	-0.0347685
SP49	chr8	129308206	129308226	151002_180K_Arrays-61820	95.0615	-	95	GCAACATTGACTGTACACGG	MycLocus	MYC_Tiling	810	1257	760.379	1147.91	0.594218	834	823	780.464	750.422	-0.05663						0.268794	5	20	-0.0576818
SP49	chr8	129308209	129308229	151002_180K_Arrays-143072	82.6645	-	82	GTCAGCAACATTGACTGTACA	MycLocus	MYC_Tiling	446	702	418.678	641.076	0.614654	538	450	503.465	410.316	-0.295156						0.159749	4	21	-0.166727
SP49	chr8	129308221	129308241	151002_180K_Arrays-173683	80.2894	+	80	GTTGCTGACATAGACTGAAA	MycLocus	MYC_Tiling	543	841	509.736	768.013	0.591381	489	521	457.61	475.054	0.0539739						0.322677	5	20	-0.00379846
SP49	chr8	129308222	129308242	151002_180K_Arrays-173682	73.6462	+	73	GTTGCTGACATAGACTGAAAA	MycLocus	MYC_Tiling	211	241	198.074	220.085	0.152017	254	114	237.695	103.947	-1.19327						-0.520626	5	21	-0.847102
SP49	chr8	129308241	129308261	151002_180K_Arrays-44760	91.0566	+	91	GAGGGTTGTCACACAATACTG	MycLocus	MYC_Tiling	275	573	258.154	523.272	1.01933	276	342	258.283	311.84	0.271853						0.645592	6	21	0.319116
SP49	chr8	129308249	129308269	151002_180K_Arrays-64405	88.8294	+	88	GCACACAATACTGTGGACTAT	MycLocus	MYC_Tiling	466	593	437.453	541.536	0.307929	395	502	369.644	457.73	0.30836						0.308144	4	21	-0.0183313
SP49	chr8	129308250	129308270	151002_180K_Arrays-19509	87.9033	+	87	GACACAATACTGTGGACTATT	MycLocus	MYC_Tiling	582	988	546.347	902.255	0.723719	591	585	553.063	533.41	-0.0521965						0.335761	4	21	0.00928548
SP49	chr8	129308296	129308316	151002_180K_Arrays-14471	85.1746	-	85	GAAGTGGCTGAGATGTAATGC	MycLocus	MYC_Tiling	390	776	366.109	708.654	0.952809	471	394	440.766	359.254	-0.295006						0.328902	8	21	0.00242583
SP49	chr8	129308332	129308352	151002_180K_Arrays-18453	78.4497	-	78	GACAAAAGGTCATAGTTGTAA	MycLocus	MYC_Tiling	70	68	65.7118	62.0985	-0.0815932	80	61	74.8646	55.6206	-0.428666						-0.25513	5	21	-0.581605
SP49	chr8	129308347	129308367	151002_180K_Arrays-13487	50.1636	-	50	GAAGGTCATACAACATACAAA	MycLocus	MYC_Tiling	184	361	172.728	329.67	0.93252	168	156	157.216	142.243	-0.14439						0.394065	3	21	0.0675892
SP49	chr8	129308366	129308386	151002_180K_Arrays-132774	76.4068	-	76	GTAAAGGTCATACAACTAAGA	MycLocus	MYC_Tiling	324	687	304.152	627.378	1.04454	321	374	300.394	341.018	0.18299						0.613767	4	21	0.287291
SP49	chr8	129308383	129308403	151002_180K_Arrays-95282	89.4717	-	89	GCGGAGGTTACATCATTGTAA	MycLocus	MYC_Tiling	940	1641	882.416	1498.58	0.76407	1054	1260	986.342	1148.88	0.220074						0.492072	6	21	0.165596
SP49	chr8	129308400	129308420	151002_180K_Arrays-132327	91.0579	-	91	GTAAAATACTGAGCTTCACGG	MycLocus	MYC_Tiling	434	601	407.413	548.842	0.429897	404	343	378.066	312.752	-0.273622						0.0781376	5	21	-0.248338
SP49	chr8	129308403	129308423	151002_180K_Arrays-51217	65.7299	-	65	GATATAAAATACTGAGCTTCA	MycLocus	MYC_Tiling	349	724	327.62	661.167	1.01299	330	411	308.817	374.755	0.279197						0.646093	3	21	0.319618
SP49	chr8	129308434	129308454	151002_180K_Arrays-139362	77.5625	+	77	GTATAATAGTATAAAGCTTGC	MycLocus	MYC_Tiling	207	350	194.319	319.625	0.717951	227	286	212.428	260.778	0.295848						0.506899	4	21	0.180424
SP49	chr8	129308442	129308462	151002_180K_Arrays-139274	86.7067	+	86	GTATAAAGCTTGCTGGATTGC	MycLocus	MYC_Tiling	331	476	310.723	434.69	0.484357	278	352	260.155	320.958	0.303016						0.393686	6	21	0.0672107
SP49	chr8	129308503	129308523	151002_180K_Arrays-133485	68.759	-	68	GTAACTCTGTGTCAAGCACTT	MycLocus	MYC_Tiling	297	401	278.806	366.199	0.393366	300	354	280.742	322.782	0.201312						0.297339	4	21	-0.0291366
SP49	chr8	129308563	129308583	151002_180K_Arrays-81387	77.1659	-	77	GCCATTGCGCAAAAGAAAGAG	MycLocus	MYC_Tiling	554	846	520.062	772.579	0.570999	479	578	448.252	527.028	0.233569						0.402284	6	21	0.075808
SP49	chr8	129308575	129308595	151002_180K_Arrays-93150	74.6703	+	74	GCGCAATGGAATGTGGCAGAG	MycLocus	MYC_Tiling	525	869	492.839	793.583	0.687266	436	504	408.012	459.554	0.171621						0.429443	9	21	0.102967
SP49	chr8	129308576	129308596	151002_180K_Arrays-63872	55.2372	+	55	GCAATGGAATGTGGCAGAGA	MycLocus	MYC_Tiling	668	972	627.078	887.644	0.501335	556	614	520.309	559.853	0.105679						0.303507	8	20	-0.0229687
SP49	chr8	129308584	129308604	151002_180K_Arrays-57477	61.5608	+	61	GATGTGGCAGAGAGGGCAGAT	MycLocus	MYC_Tiling	481	985	451.534	899.516	0.994314	544	546	509.08	497.85	-0.0321807						0.481067	10	21	0.154591
SP49	chr8	129308585	129308605	151002_180K_Arrays-166448	64.7208	+	64	GTGTGGCAGAGAGGGCAGATC	MycLocus	MYC_Tiling	275	477	258.154	435.603	0.754785	290	238	271.384	217.011	-0.322566						0.216109	10	21	-0.110367
SP49	chr8	129308628	129308648	151002_180K_Arrays-170442	79.7347	-	79	GTTCAGTCAATGGGATGAGTG	MycLocus	MYC_Tiling	558	804	523.817	734.224	0.487157	536	453	501.593	413.051	-0.280197						0.10348	8	21	-0.222996
SP49	chr8	129308638	129308658	151002_180K_Arrays-61151	82.7308	-	82	GCAAAGGAGTCTTCAGTCAAT	MycLocus	MYC_Tiling	636	1055	597.039	963.441	0.690371	669	562	626.056	512.439	-0.288911						0.20073	5	21	-0.125746
SP49	chr8	129308639	129308659	151002_180K_Arrays-61150	84.3515	-	84	GCAAAGGAGTCTTCAGTCAA	MycLocus	MYC_Tiling	546	744	512.552	679.431	0.406629	507	571	474.455	520.645	0.13403						0.270329	5	20	-0.0561464
SP49	chr8	129308655	129308675	151002_180K_Arrays-163319	80.2111	-	80	GTGGGGTTAGTAGCAGGCAA	MycLocus	MYC_Tiling	1178	1959	1105.84	1788.99	0.694005	1462	1336	1368.15	1218.18	-0.167498						0.263253	9	20	-0.0632224
SP49	chr8	129308655	129308675	151002_180K_Arrays-173529	89.6124	+	89	GTTGCCTGCTACTAACCCCAC	MycLocus	MYC_Tiling	597	762	560.428	695.869	0.312287	548	701	512.823	639.181	0.317764						0.315025	3	21	-0.0114504
SP49	chr8	129308656	129308676	151002_180K_Arrays-157993	85.6864	+	85	GTGCCTGCTACTAACCCCACT	MycLocus	MYC_Tiling	536	824	503.165	752.488	0.580638	602	560	563.356	510.615	-0.141812						0.219413	3	21	-0.107062
SP49	chr8	129308661	129308681	151002_180K_Arrays-157547	94.8169	-	94	GTGCCCAGTGGGGTTAGTAGC	MycLocus	MYC_Tiling	670	1031	628.956	941.523	0.582038	790	885	739.288	806.954	0.12635						0.354194	9	21	0.0277184
SP49	chr8	129308663	129308683	151002_180K_Arrays-136125	84.781	+	84	GTACTAACCCCACTGGGCACC	MycLocus	MYC_Tiling	494	1011	463.738	923.259	0.993427	475	536	444.509	488.732	0.13683						0.565129	4	21	0.238653
SP49	chr8	129308672	129308692	151002_180K_Arrays-104014	52.712	-	52	GCTCTGGCCTGGTGCCCAGTG	MycLocus	MYC_Tiling	1750	2323	1642.8	2121.4	0.368861	1589	1163	1487	1060.44	-0.487743						-0.0594409	8	21	-0.385917
SP49	chr8	129308673	129308693	151002_180K_Arrays-104015	69.5	-	69	GCTCTGGCCTGGTGCCCAGT	MycLocus	MYC_Tiling	926	1341	869.273	1224.62	0.494452	931	895	871.237	816.072	-0.0943685						0.200042	7	20	-0.126434
SP49	chr8	129308674	129308694	151002_180K_Arrays-39005	62.5438	-	62	GAGCTCTGGCCTGGTGCCCAG	MycLocus	MYC_Tiling	1595	2382	1497.29	2175.28	0.538844	1600	1536	1497.29	1400.54	-0.0963687						0.221238	8	21	-0.105238
SP49	chr8	129308677	129308697	151002_180K_Arrays-118673	75.6495	+	75	GGCACCAGGCCAGAGCTCTA	MycLocus	MYC_Tiling	595	853	558.55	778.971	0.479883	725	601	678.461	547.999	-0.308091						0.085896	6	20	-0.24058
SP49	chr8	129308678	129308698	151002_180K_Arrays-65527	86.4242	+	86	GCACCAGGCCAGAGCTCTAA	MycLocus	MYC_Tiling	947	1297	888.987	1184.44	0.413969	843	959	788.886	874.428	0.148523						0.281246	5	20	-0.0452295
SP49	chr8	129308689	129308709	151002_180K_Arrays-40968	79.4087	-	79	GAGGAGCTTCCCTTAGAGCTC	MycLocus	MYC_Tiling	400	796	375.496	726.918	0.952995	446	495	417.37	451.347	0.11291						0.532953	6	21	0.206477
SP49	chr8	129308705	129308725	151002_180K_Arrays-147207	83.7292	+	83	GTCCTATTTGTTCCAGCCAAG	MycLocus	MYC_Tiling	476	665	446.84	607.287	0.44262	505	488	472.583	444.965	-0.0868772						0.177871	4	21	-0.148604
SP49	chr8	129308709	129308729	151002_180K_Arrays-147455	78.7929	-	78	GTCCTCTTGGCTGGAACAAAT	MycLocus	MYC_Tiling	182	393	170.851	358.893	1.07082	242	257	226.466	234.336	0.0492863						0.560052	5	21	0.233576
SP49	chr8	129308719	129308739	151002_180K_Arrays-119074	78.7241	-	78	GGCAGCTGATTCCTCTTGGC	MycLocus	MYC_Tiling	338	589	317.294	537.883	0.761471	387	349	362.158	318.223	-0.186582						0.287445	6	20	-0.0390308
SP49	chr8	129308723	129308743	151002_180K_Arrays-14455	79.3108	-	79	GAAGTGGCAGCTGATTCCTCT	MycLocus	MYC_Tiling	1375	2106	1290.77	1923.23	0.575301	1275	1414	1193.16	1289.3	0.11181						0.343555	6	21	0.0170796
SP49	chr8	129308740	129308760	151002_180K_Arrays-168349	85.4005	-	85	GTTACACAATGTCAACTAAAG	MycLocus	MYC_Tiling	409	784	383.945	715.96	0.89898	463	392	433.279	357.431	-0.277634						0.310673	3	21	-0.0158026
SP49	chr8	129308771	129308791	151002_180K_Arrays-81097	50.4873	+	50	GCCATGCCAGCTATGACTCCC	MycLocus	MYC_Tiling	1030	1573	966.902	1436.49	0.571101	1108	1307	1036.88	1191.74	0.200826						0.385964	4	21	0.0594881
SP49	chr8	129308772	129308792	151002_180K_Arrays-75580	76.3062	+	76	GCATGCCAGCTATGACTCCCT	MycLocus	MYC_Tiling	1078	1301	1011.96	1188.09	0.231491	1240	952	1160.4	868.046	-0.418782						-0.0936455	4	21	-0.420121
SP49	chr8	129308773	129308793	151002_180K_Arrays-55381	67.2948	+	67	GATGCCAGCTATGACTCCCTG	MycLocus	MYC_Tiling	848	1221	796.052	1115.03	0.486154	773	896	723.38	816.984	0.175555						0.330855	5	21	0.00437896
SP49	chr8	129308773	129308793	151002_180K_Arrays-72076	77.2477	-	77	GCAGGGAGTCATAGCTGGCAT	MycLocus	MYC_Tiling	204	290	191.503	264.832	0.467711	214	234	200.263	213.364	0.0914227						0.279567	8	21	-0.046909
SP49	chr8	129308774	129308794	151002_180K_Arrays-80207	71.3133	-	71	GCCAGGGAGTCATAGCTGGCA	MycLocus	MYC_Tiling	712	1043	668.383	952.482	0.511017	721	915	674.718	834.309	0.306297						0.408657	8	21	0.0821815
SP49	chr8	129308779	129308799	151002_180K_Arrays-153745	81.6077	-	81	GTGACCCCAGGGAGTCATAGC	MycLocus	MYC_Tiling	269	340	252.521	310.493	0.298156	284	312	265.769	284.486	0.0981801						0.198168	7	21	-0.128308
SP49	chr8	129308788	129308808	151002_180K_Arrays-85374	82.5897	+	82	GCCCTGGGGTCATATGCTCCC	MycLocus	MYC_Tiling	711	1386	667.444	1265.71	0.923233	883	894	826.319	815.161	-0.0196136						0.45181	6	21	0.125334
SP49	chr8	129308791	129308811	151002_180K_Arrays-90640	81.1543	-	81	GCCTGGGAGCATATGACCCCA	MycLocus	MYC_Tiling	806	1232	756.625	1125.08	0.572377	832	977	778.592	890.841	0.1943						0.383339	6	21	0.0568631
SP49	chr8	129308792	129308812	151002_180K_Arrays-25210	87.2732	-	87	GACCTGGGAGCATATGACCCC	MycLocus	MYC_Tiling	593	1011	556.673	923.259	0.729906	728	953	681.268	868.958	0.351063						0.540484	6	21	0.214009
SP49	chr8	129308793	129308813	151002_180K_Arrays-127969	81.5206	+	81	GGGTCATATGCTCCCAGGTC	MycLocus	MYC_Tiling	1117	2070	1048.57	1890.35	0.850229	1156	1495	1081.79	1363.16	0.333529						0.591879	6	20	0.265403
SP49	chr8	129308794	129308814	151002_180K_Arrays-129493	75.3444	+	75	GGTCATATGCTCCCAGGTCA	MycLocus	MYC_Tiling	303	567	284.438	517.792	0.864258	296	339	276.999	309.105	0.158213						0.511235	5	20	0.18476
SP49	chr8	129308829	129308849	151002_180K_Arrays-141647	75.2158	-	75	GTCAAGCCCTCTAAAAAGAGA	MycLocus	MYC_Tiling	112	161	105.139	147.027	0.483789	116	120	108.554	109.418	0.0114346						0.247612	4	21	-0.0788639
SP49	chr8	129308843	129308863	151002_180K_Arrays-111643	81.3754	+	81	GCTTGAGATTCAGCAGTCCA	MycLocus	MYC_Tiling	777	1033	729.401	943.35	0.371081	797	1003	745.839	914.548	0.294195						0.332638	5	20	0.00616215
SP49	chr8	129308879	129308899	151002_180K_Arrays-64213	60.8492	-	60	GCACAAATATGCACAATATTT	MycLocus	MYC_Tiling	675	1125	633.65	1027.37	0.697193	681	818	637.285	745.863	0.226971						0.462082	2	21	0.135606
SP49	chr8	129308896	129308916	151002_180K_Arrays-164479	95.083	+	95	GTGTAAAAACGTGTTGGCGA	MycLocus	MYC_Tiling	335	426	314.478	389.029	0.306919	359	409	335.955	372.931	0.150642						0.228781	7	20	-0.097695
SP49	chr8	129308911	129308931	151002_180K_Arrays-120996	92.5	+	92	GGCGATGGAGTTAGTCAAGC	MycLocus	MYC_Tiling	665	970	624.262	885.817	0.504857	663	666	620.441	607.267	-0.0309617						0.236948	8	20	-0.0895279
SP49	chr8	129308912	129308932	151002_180K_Arrays-93038	88.2092	+	88	GCGATGGAGTTAGTCAAGCA	MycLocus	MYC_Tiling	225	214	211.217	195.428	-0.112087	159	224	148.793	204.246	0.456997						0.172455	7	20	-0.154021
SP49	chr8	129308958	129308978	151002_180K_Arrays-130764	68.1191	+	68	GGTGGAGTCCAGAGAACTGC	MycLocus	MYC_Tiling	480	828	450.595	756.141	0.746823	520	601	486.62	547.999	0.171378						0.459101	8	20	0.132625
SP49	chr8	129308969	129308989	151002_180K_Arrays-35751	77.8182	-	77	GAGCAAGAGCCTGCAGTTCTC	MycLocus	MYC_Tiling	373	747	350.15	682.171	0.96216	453	362	423.921	330.076	-0.360996						0.300582	6	21	-0.0258941
SP49	chr8	129309011	129309031	151002_180K_Arrays-99909	81.4575	-	81	GCTAGGGTTTCTCAAGGGACA	MycLocus	MYC_Tiling	389	669	365.17	610.94	0.742463	483	430	451.995	392.08	-0.205162						0.268651	7	21	-0.057825
SP49	chr8	129309012	129309032	151002_180K_Arrays-99910	88.3564	-	88	GCTAGGGTTTCTCAAGGGAC	MycLocus	MYC_Tiling	206	275	193.38	251.134	0.377014	195	362	182.483	330.076	0.855041						0.616027	7	20	0.289552
SP49	chr8	129309017	129309037	151002_180K_Arrays-63091	81.428	-	81	GCAAGGGCTAGGGTTTCTCAA	MycLocus	MYC_Tiling	291	405	273.173	369.852	0.43713	336	326	314.432	297.251	-0.0810643						0.178033	7	21	-0.148443
SP49	chr8	129309018	129309038	151002_180K_Arrays-19159	64.22	-	64	GACAAGGGCTAGGGTTTCTCA	MycLocus	MYC_Tiling	869	1229	815.765	1122.34	0.460284	992	963	928.322	878.076	-0.0802793						0.190002	7	21	-0.136473
SP49	chr8	129309023	129309043	151002_180K_Arrays-7792	87.8136	+	87	GAACCCTAGCCCTTGTGAAAT	MycLocus	MYC_Tiling	964	1516	904.945	1384.43	0.613392	1163	1282	1088.34	1168.94	0.10307						0.358231	4	21	0.0317552
SP49	chr8	129309028	129309048	151002_180K_Arrays-119611	88.4403	-	88	GGCCAATTTCACAAGGGCTA	MycLocus	MYC_Tiling	630	687	591.406	627.378	0.0851852	561	587	524.988	535.234	0.0278847						0.056535	5	20	-0.269941
SP49	chr8	129309029	129309049	151002_180K_Arrays-42056	78.4432	-	78	GAGGCCAATTTCACAAGGGCT	MycLocus	MYC_Tiling	284	430	266.602	392.682	0.558673	287	271	268.577	247.101	-0.120233						0.21922	6	21	-0.107256
SP49	chr8	129309033	129309053	151002_180K_Arrays-112265	82.7944	+	82	GCTTGTGAAATTGGCCTTGAC	MycLocus	MYC_Tiling	571	867	536.021	791.756	0.562768	659	548	616.698	499.673	-0.303578						0.129595	6	21	-0.19688
SP49	chr8	129309034	129309054	151002_180K_Arrays-165062	77.3206	-	77	GTGTCAAGGCCAATTTCACAA	MycLocus	MYC_Tiling	661	1114	620.507	1017.32	0.713254	660	805	617.633	734.009	0.249048						0.481151	4	21	0.154675
SP49	chr8	129309035	129309055	151002_180K_Arrays-109167	82.4805	-	82	GCTGTCAAGGCCAATTTCACA	MycLocus	MYC_Tiling	1427	2112	1339.58	1928.71	0.525851	1358	1447	1270.83	1319.39	0.0541064						0.289979	4	21	-0.0364967
SP49	chr8	129309045	129309065	151002_180K_Arrays-91565	87.4624	+	87	GCCTTGACAGGACTGTGATA	MycLocus	MYC_Tiling	913	1222	857.07	1115.95	0.380784	885	1029	828.19	938.255	0.180019						0.280402	6	20	-0.0460741
SP49	chr8	129309049	129309069	151002_180K_Arrays-23374	85.4637	-	85	GACCATATCACAGTCCTGTCA	MycLocus	MYC_Tiling	842	1344	790.419	1227.36	0.634868	844	1021	789.822	930.961	0.237193						0.43603	3	21	0.109555
SP49	chr8	129309062	129309082	151002_180K_Arrays-51579	81.2749	+	81	GATATGGTGTTACAATGAGCT	MycLocus	MYC_Tiling	318	338	298.519	308.666	0.0482234	249	383	233.016	349.224	0.583724						0.315974	6	21	-0.0105022
SP49	chr8	129309063	129309083	151002_180K_Arrays-140501	74.2357	+	74	GTATGGTGTTACAATGAGCTA	MycLocus	MYC_Tiling	75	374	70.4055	341.542	2.2783	104	103	97.324	93.9167	-0.0514142						1.11344	6	21	0.786969
SP49	chr8	129309069	129309089	151002_180K_Arrays-168338	73.4006	+	73	GTTACAATGAGCTAGGGATG	MycLocus	MYC_Tiling	274	530	257.215	484.003	0.912043	296	272	276.999	248.013	-0.159466						0.376289	7	20	0.0498133
SP49	chr8	129309080	129309100	151002_180K_Arrays-99857	73.7225	+	73	GCTAGGGATGTGGAGTCAGAT	MycLocus	MYC_Tiling	593	891	556.673	813.674	0.54762	490	642	458.546	585.384	0.352317						0.449968	9	21	0.123493
SP49	chr8	129309081	129309101	151002_180K_Arrays-138453	75.6346	+	75	GTAGGGATGTGGAGTCAGATT	MycLocus	MYC_Tiling	704	1220	660.873	1114.12	0.753461	617	911	577.394	830.661	0.524706						0.639083	9	21	0.312607
SP49	chr8	129309124	129309144	151002_180K_Arrays-134859	84.1509	+	84	GTAATTTGTAAAGCCATGCTA	MycLocus	MYC_Tiling	341	545	320.11	497.702	0.636711	383	357	358.414	325.517	-0.138895						0.248908	4	21	-0.0775676
SP49	chr8	129309125	129309145	151002_180K_Arrays-18350	78.6806	+	78	GAATTTGTAAAGCCATGCTAT	MycLocus	MYC_Tiling	284	434	266.602	396.335	0.572031	348	441	325.661	402.109	0.304216						0.438124	4	21	0.111648
SP49	chr8	129309126	129309146	151002_180K_Arrays-60218	79.7859	+	79	GATTTGTAAAGCCATGCTATG	MycLocus	MYC_Tiling	416	565	390.516	515.966	0.401894	386	443	361.222	403.933	0.161231						0.281563	5	21	-0.0449131
SP49	chr8	129309139	129309159	151002_180K_Arrays-49602	85.2145	-	85	GATAACAGATACCCCATAGCA	MycLocus	MYC_Tiling	980	1613	919.965	1473.01	0.67912	1070	1185	1001.31	1080.5	0.109801						0.39446	3	21	0.0679848
SP49	chr8	129309226	129309246	151002_180K_Arrays-52479	53.6629	-	53	GATCATCTTGGGGAGAGAGAA	MycLocus	MYC_Tiling	287	354	269.418	323.278	0.262926	264	198	247.053	180.539	-0.452513						-0.0947935	8	21	-0.421269
SP49	chr8	129309227	129309247	151002_180K_Arrays-52480	57.1802	-	57	GATCATCTTGGGGAGAGAGA	MycLocus	MYC_Tiling	411	460	385.822	420.078	0.122722	445	226	416.435	206.07	-1.01496						-0.446118	8	20	-0.772593
SP49	chr8	129309232	129309252	151002_180K_Arrays-102156	85.8671	+	85	GCTCCCCAAGATGATCTCATC	MycLocus	MYC_Tiling	729	959	684.342	875.772	0.355839	652	713	610.147	650.123	0.0915551						0.223697	3	21	-0.102779
SP49	chr8	129309237	129309257	151002_180K_Arrays-23120	85.1703	-	85	GACCAGATGAGATCATCTTG	MycLocus	MYC_Tiling	315	469	295.703	428.297	0.534463	340	458	318.175	417.61	0.392338						0.4634	5	20	0.136925
SP49	chr8	129309238	129309258	151002_180K_Arrays-153687	67.6318	-	67	GTGACCAGATGAGATCATCTT	MycLocus	MYC_Tiling	222	259	208.4	236.522	0.182619	231	365	216.172	332.812	0.622529						0.402574	5	21	0.0760983
SP49	chr8	129309239	129309259	151002_180K_Arrays-153686	61.3442	-	61	GTGACCAGATGAGATCATCT	MycLocus	MYC_Tiling	584	915	548.224	835.591	0.60803	641	578	599.853	527.028	-0.18673						0.21065	5	20	-0.115825
SP49	chr8	129309286	129309306	151002_180K_Arrays-1286	61.6351	+	61	GAAAAGCCAAAATCTATTTCC	MycLocus	MYC_Tiling	312	518	292.887	473.045	0.691633	316	334	295.715	304.545	0.0424485						0.367041	2	21	0.0405651
SP49	chr8	129309294	129309314	151002_180K_Arrays-20985	76.4345	-	76	GACAGCCTGGAAATAGATTT	MycLocus	MYC_Tiling	330	371	309.784	338.802	0.12918	369	246	345.313	224.306	-0.622438						-0.246629	5	20	-0.573104
SP49	chr8	129309307	129309327	151002_180K_Arrays-171573	64.4902	-	64	GTTCGGAGGAGAGGACAGCC	MycLocus	MYC_Tiling	302	208	283.5	189.948	-0.577738	307	433	287.293	394.815	0.458653						-0.0595424	9	20	-0.386018
SP49	chr8	129309316	129309336	151002_180K_Arrays-13794	81.4256	-	81	GAAGTACAGAGTTCGGAGGAG	MycLocus	MYC_Tiling	81	279	76.0379	254.787	1.7445	88	54	82.3511	49.2379	-0.742019						0.50124	9	21	0.174764
SP49	chr8	129309321	129309341	151002_180K_Arrays-139611	87.1275	-	87	GTATATAAGTACAGAGTTCGG	MycLocus	MYC_Tiling	282	500	264.725	456.607	0.78646	259	305	242.374	278.103	0.198382						0.492421	6	21	0.165945
SP49	chr8	129309324	129309344	151002_180K_Arrays-5238	64.6264	-	64	GAAATATATAAGTACAGAGTT	MycLocus	MYC_Tiling	129	245	121.097	223.737	0.885638	193	148	180.611	134.948	-0.420479						0.232579	4	21	-0.0938962
SP49	chr8	129309352	129309372	151002_180K_Arrays-170592	64.6323	-	64	GTTCATGTAGAAATGGAAAGC	MycLocus	MYC_Tiling	106	149	99.5065	136.069	0.451475	86	73	80.4795	66.5623	-0.273915						0.0887799	6	21	-0.237696
SP49	chr8	129309360	129309380	151002_180K_Arrays-58133	60.475	-	60	GATTAGATATTCATGTAGAAA	MycLocus	MYC_Tiling	467	691	438.392	631.031	0.52549	457	581	427.664	529.763	0.308869						0.41718	4	21	0.0907039
SP49	chr8	129309378	129309398	151002_180K_Arrays-49576	82.8096	+	82	GATAACAATCTCTAACCTGTT	MycLocus	MYC_Tiling	856	1316	803.562	1201.79	0.580704	865	867	809.474	790.542	-0.0341431						0.27328	2	21	-0.0531954
SP49	chr8	129309430	129309450	151002_180K_Arrays-6439	71.5956	-	71	GAACAAGCTGGTGGAGGTTTG	MycLocus	MYC_Tiling	754	1428	707.81	1304.07	0.881586	798	852	746.775	776.865	0.0569897						0.469288	9	21	0.142812
SP49	chr8	129309437	129309457	151002_180K_Arrays-130374	59.0696	-	59	GGTGATGAACAAGCTGGTGG	MycLocus	MYC_Tiling	373	523	350.15	477.611	0.447862	443	445	414.563	405.757	-0.0309764						0.208443	9	20	-0.118033
SP49	chr8	129309440	129309460	151002_180K_Arrays-151308	80.1354	-	80	GTCTGGTGATGAACAAGCTGG	MycLocus	MYC_Tiling	669	1090	628.017	995.403	0.664477	688	906	643.836	826.102	0.359627						0.512052	8	21	0.185577
SP49	chr8	129309443	129309463	151002_180K_Arrays-45229	88.3132	-	88	GAGGTCTGGTGATGAACAAGC	MycLocus	MYC_Tiling	429	751	402.72	685.824	0.768062	470	540	439.83	492.379	0.162824						0.465443	8	21	0.138967
SP49	chr8	129309458	129309478	151002_180K_Arrays-52372	77.6066	-	77	GATCAGTGAAACATGTAGGTC	MycLocus	MYC_Tiling	511	1218	479.696	1112.29	1.21335	486	459	454.803	418.522	-0.119937						0.546704	6	21	0.220229
SP49	chr8	129309463	129309483	151002_180K_Arrays-155570	76.4023	-	76	GTGATAATCAGTGAAACATGT	MycLocus	MYC_Tiling	230	483	215.91	441.082	1.03062	244	282	228.337	257.131	0.171339						0.600978	5	21	0.274502
SP49	chr8	129309486	129309506	151002_180K_Arrays-133932	86.1355	-	86	GTAAGGAACATGATGTATGG	MycLocus	MYC_Tiling	578	874	542.592	798.149	0.556791	530	676	495.978	616.385	0.313556						0.435173	7	20	0.108698
SP49	chr8	129309489	129309509	151002_180K_Arrays-131163	84.4163	-	84	GGTGTAAGGAACATGATGTA	MycLocus	MYC_Tiling	741	1131	695.606	1032.84	0.57028	868	787	812.281	717.597	-0.178806						0.195737	7	20	-0.130739
SP49	chr8	129309504	129309524	151002_180K_Arrays-19820	86.8264	+	86	GACACCAAAACTCTGCTAACC	MycLocus	MYC_Tiling	487	475	457.166	433.777	-0.0757673	464	452	434.215	412.139	-0.075277						-0.0755222	2	21	-0.401998
SP49	chr8	129309510	129309530	151002_180K_Arrays-69898	79.7292	-	79	GCAGCCAGGTTAGCAGAGTTT	MycLocus	MYC_Tiling	933	1278	875.845	1167.09	0.414166	844	1115	789.822	1016.67	0.364254						0.38921	7	21	0.0627341
SP49	chr8	129309511	129309531	151002_180K_Arrays-8705	74.3925	+	74	GAACTCTGCTAACCTGGCTGC	MycLocus	MYC_Tiling	216	350	202.768	319.625	0.656551	248	225	232.08	205.158	-0.17789						0.23933	5	21	-0.0871455
SP49	chr8	129309525	129309545	151002_180K_Arrays-137994	71.4746	-	71	GTAGGAAAATAACCAGCAGCC	MycLocus	MYC_Tiling	435	669	408.352	610.94	0.581218	434	558	406.141	508.792	0.325095						0.453156	5	21	0.126681
SP49	chr8	129309544	129309564	151002_180K_Arrays-154850	70.3986	-	70	GTGAGGAAATTTGTGAAACCT	MycLocus	MYC_Tiling	583	964	547.285	880.338	0.685764	579	748	541.833	682.036	0.332						0.508882	6	21	0.182406
SP49	chr8	129309562	129309582	151002_180K_Arrays-68965	70.3105	-	70	GCAGAGTGGATACAGTGGATG	MycLocus	MYC_Tiling	564	994	529.449	907.735	0.777778	555	499	519.373	454.995	-0.190923						0.293427	9	21	-0.0330483
SP49	chr8	129309568	129309588	151002_180K_Arrays-66671	82.3301	-	82	GCACTAACAGAGTGGATACAG	MycLocus	MYC_Tiling	180	335	168.973	305.927	0.856391	163	215	152.537	196.04	0.36199						0.60919	6	21	0.282715
SP49	chr8	129309577	129309597	151002_180K_Arrays-10524	87.0682	-	87	GAAGAGGTCTCACTAACAGAG	MycLocus	MYC_Tiling	600	985	563.244	899.516	0.675388	479	740	448.252	674.741	0.590025						0.632706	6	21	0.306231
SP49	chr8	129309622	129309642	151002_180K_Arrays-160166	61.4461	-	61	GTGGAGCAAAGCAGACAGATG	MycLocus	MYC_Tiling	489	846	459.044	772.579	0.75105	547	434	511.887	395.727	-0.371321						0.189865	8	21	-0.136611
SP49	chr8	129309651	129309671	151002_180K_Arrays-36798	81.7469	-	81	GAGCATGGACTAGGATGCTTT	MycLocus	MYC_Tiling	775	1357	727.524	1239.23	0.768379	837	968	783.271	882.635	0.172304						0.470342	7	21	0.143866
SP49	chr8	129309661	129309681	151002_180K_Arrays-54250	74.3291	-	74	GATGAAGATGGAGCATGGACT	MycLocus	MYC_Tiling	377	566	353.905	516.879	0.546464	428	269	400.526	245.278	-0.70748						-0.0805076	8	21	-0.406983
SP49	chr8	129309667	129309687	151002_180K_Arrays-45277	60.4432	-	60	GAGGTGAATGAAGATGGAGCA	MycLocus	MYC_Tiling	324	347	304.152	316.885	0.0591688	298	410	278.871	373.843	0.422837						0.241003	9	21	-0.085473
SP49	chr8	129309674	129309694	151002_180K_Arrays-56248	78.1827	-	78	GATGGCCGAGGTGAATGAAGA	MycLocus	MYC_Tiling	361	591	338.885	539.709	0.671386	374	333	349.992	303.634	-0.204991						0.233198	9	21	-0.0932781
SP49	chr8	129309687	129309707	151002_180K_Arrays-3576	92.0957	-	92	GAAAGATATTATAATGGCCG	MycLocus	MYC_Tiling	373	556	350.15	507.747	0.536136	360	375	336.891	341.93	0.0214187						0.278777	5	20	-0.0476982
SP49	chr8	129309693	129309713	151002_180K_Arrays-73735	60.4774	-	60	GCAGTTAGAAAGATATTATAA	MycLocus	MYC_Tiling	238	467	223.42	426.471	0.932688	322	541	301.33	493.291	0.711093						0.82189	4	21	0.495415
SP49	chr8	129309724	129309744	151002_180K_Arrays-17769	79.2641	-	79	GAATTATAGGGGGCCAAAGGA	MycLocus	MYC_Tiling	196	278	183.993	253.873	0.464458	253	151	236.759	137.684	-0.782064						-0.158803	8	21	-0.485279
SP49	chr8	129309728	129309748	151002_180K_Arrays-140162	86.4357	-	86	GTATGAATTATAGGGGGCCAA	MycLocus	MYC_Tiling	268	386	251.582	352.501	0.486595	361	269	337.827	245.278	-0.461868						0.0123636	7	21	-0.314112
SP49	chr8	129309735	129309755	151002_180K_Arrays-164527	65.3064	-	65	GTGTAAAGTATGAATTATAGG	MycLocus	MYC_Tiling	216	410	202.768	374.418	0.88482	258	316	241.438	288.133	0.255078						0.569949	6	21	0.243473
SP49	chr8	129309736	129309756	151002_180K_Arrays-164528	66.3172	-	66	GTGTAAAGTATGAATTATAG	MycLocus	MYC_Tiling	147	282	137.995	257.526	0.900106	207	175	193.712	159.567	-0.279751						0.310178	5	20	-0.0162981
SP49	chr8	129309761	129309781	151002_180K_Arrays-77723	86.2115	+	86	GCCAAGTAGATACTTTCACCA	MycLocus	MYC_Tiling	598	1086	561.367	991.75	0.821034	602	974	563.356	888.106	0.656683						0.738858	3	21	0.412383
SP49	chr8	129309764	129309784	151002_180K_Arrays-91769	88.612	-	88	GCCTTGGTGAAAGTATCTACT	MycLocus	MYC_Tiling	699	1153	656.179	1052.94	0.682255	579	738	541.833	672.918	0.312582						0.497419	5	21	0.170943
SP49	chr8	129309797	129309817	151002_180K_Arrays-56783	71.0902	-	71	GATGGTAAGCAGATCAGAGA	MycLocus	MYC_Tiling	399	536	374.557	489.483	0.386071	420	416	393.039	379.314	-0.0512808						0.167395	7	20	-0.15908
SP49	chr8	129309803	129309823	151002_180K_Arrays-53807	77.8904	+	77	GATCTGCTTACCATCCTCAAA	MycLocus	MYC_Tiling	1506	2443	1413.74	2230.98	0.658159	1585	1575	1483.26	1436.11	-0.046606						0.305777	2	21	-0.0206992
SP49	chr8	129309815	129309835	151002_180K_Arrays-100299	70.4697	-	70	GCTATGAAAGCCATTTGAGGA	MycLocus	MYC_Tiling	365	457	342.64	417.339	0.284525	366	344	342.506	313.664	-0.12691						0.0788073	6	21	-0.247668
SP49	chr8	129309819	129309839	151002_180K_Arrays-47809	75.5574	-	75	GAGTGCTATGAAAGCCATTTG	MycLocus	MYC_Tiling	637	1058	597.977	966.18	0.692201	792	735	741.16	670.182	-0.145231						0.273485	6	21	-0.0529906
SP49	chr8	129309853	129309873	151002_180K_Arrays-3942	92.3643	-	92	GAAAGCTCAGCATAAGACGTT	MycLocus	MYC_Tiling	409	706	383.945	644.729	0.747794	451	386	422.049	351.96	-0.262002						0.242896	5	21	-0.0835793
SP49	chr8	129309877	129309897	151002_180K_Arrays-102876	62.847	+	62	GCTCCTTCCTGATCTGCTCCC	MycLocus	MYC_Tiling	1838	2796	1725.4	2553.35	0.565455	1538	2169	1439.27	1977.72	0.4585						0.511977	3	21	0.185501
SP49	chr8	129309882	129309902	151002_180K_Arrays-37172	54.1954	-	54	GAGCCAGGGAGCAGATCAGGA	MycLocus	MYC_Tiling	600	862	563.244	787.19	0.482952	540	821	505.336	748.598	0.566948						0.52495	9	21	0.198474
SP49	chr8	129309886	129309906	151002_180K_Arrays-57098	78.7218	-	78	GATGTAGCCAGGGAGCAGATC	MycLocus	MYC_Tiling	263	209	246.889	190.862	-0.371333	170	241	159.087	219.747	0.466023						0.0473452	8	21	-0.27913
SP49	chr8	129309888	129309908	151002_180K_Arrays-150928	81.6159	+	81	GTCTGCTCCCTGGCTACATTC	MycLocus	MYC_Tiling	1044	1825	980.045	1666.62	0.766002	1214	1175	1136.07	1071.38	-0.0845827						0.34071	4	21	0.0142338
SP49	chr8	129309897	129309917	151002_180K_Arrays-113415	77.0772	-	77	GGAAATCCAGAATGTAGCCA	MycLocus	MYC_Tiling	555	727	521.001	663.906	0.349695	561	492	524.988	448.612	-0.226817						0.0614385	5	20	-0.265037
SP49	chr8	129309898	129309918	151002_180K_Arrays-39923	69.2767	-	69	GAGGAAATCCAGAATGTAGCC	MycLocus	MYC_Tiling	338	669	317.294	610.94	0.94521	408	394	381.81	359.254	-0.0878485						0.428681	6	21	0.102205
SP49	chr8	129309918	129309938	151002_180K_Arrays-68484	58.3823	-	58	GCAGAGAGAGAGTACGAGAAA	MycLocus	MYC_Tiling	148	272	138.934	248.394	0.838236	130	141	121.655	128.566	0.0797085						0.458972	8	21	0.132497
SP49	chr8	129309940	129309960	151002_180K_Arrays-27696	87.8365	+	87	GACTCTACAATCCAGCTAAAC	MycLocus	MYC_Tiling	295	560	276.928	511.4	0.884939	301	341	281.678	310.928	0.142533						0.513736	2	21	0.18726
SP49	chr8	129309953	129309973	151002_180K_Arrays-20538	74.5833	-	74	GACAGAGAAAACCAGTTTAGC	MycLocus	MYC_Tiling	142	245	133.301	223.737	0.747118	190	204	177.804	186.01	0.0650947						0.406106	5	21	0.0796306
SP49	chr8	129309980	129310000	151002_180K_Arrays-35033	71.308	-	71	GAGATGAGAACTTGGGGTGT	MycLocus	MYC_Tiling	680	1098	638.343	1002.71	0.651498	816	710	763.619	647.387	-0.238225						0.206637	9	20	-0.119839
SP49	chr8	129309983	129310003	151002_180K_Arrays-82875	79.7995	+	79	GCCCCAAGTTCTCATCTCTGT	MycLocus	MYC_Tiling	1832	2798	1719.77	2555.17	0.571203	1855	1967	1735.92	1793.54	0.0471028						0.309153	3	21	-0.0173226
SP49	chr8	129309986	129310006	151002_180K_Arrays-77245	76.2294	-	76	GCCAACAGAGATGAGAACTTG	MycLocus	MYC_Tiling	730	1129	685.28	1031.02	0.589304	670	743	626.991	677.477	0.111726						0.350515	6	21	0.0240394
SP49	chr8	129309987	129310007	151002_180K_Arrays-81558	72.7148	-	72	GCCCAACAGAGATGAGAACTT	MycLocus	MYC_Tiling	339	644	318.233	588.11	0.886002	301	508	281.678	463.201	0.71759						0.801796	5	21	0.47532
SP49	chr8	129309988	129310008	151002_180K_Arrays-82831	79.7815	-	79	GCCCCAACAGAGATGAGAACT	MycLocus	MYC_Tiling	410	681	384.883	621.899	0.692258	402	533	376.195	485.996	0.369465						0.530861	5	21	0.204386
SP49	chr8	129310014	129310034	151002_180K_Arrays-104073	61.7766	+	61	GCTCTGGGTGTTTCCTCCACC	MycLocus	MYC_Tiling	449	657	421.494	599.981	0.509405	554	420	518.438	382.961	-0.436972						0.0362166	5	21	-0.290259
SP49	chr8	129310032	129310052	151002_180K_Arrays-133696	63.1217	-	63	GTAAGACTGGAGGCAGCCAGG	MycLocus	MYC_Tiling	638	888	598.916	810.934	0.43723	551	710	515.63	647.387	0.328292						0.382761	9	21	0.0562853
SP49	chr8	129310035	129310055	151002_180K_Arrays-53392	67.7354	-	67	GATCTAAGACTGGAGGCAGCC	MycLocus	MYC_Tiling	256	476	240.317	434.69	0.855045	245	160	229.273	145.89	-0.652185						0.10143	7	21	-0.225046
SP49	chr8	129310043	129310063	151002_180K_Arrays-57467	82.2754	-	82	GATGTGGAGATCTAAGACTGG	MycLocus	MYC_Tiling	622	1268	583.896	1157.96	0.987795	712	718	666.295	654.682	-0.0253684						0.481213	8	21	0.154738
SP49	chr8	129310046	129310066	151002_180K_Arrays-63958	89.3071	-	89	GCAATGTGGAGATCTAAGAC	MycLocus	MYC_Tiling	566	942	531.327	860.247	0.695152	491	569	459.482	518.821	0.175231						0.435191	6	20	0.108716
SP49	chr8	129310060	129310080	151002_180K_Arrays-133631	75.3946	-	75	GTAAGAAGGAGCTTGCAATG	MycLocus	MYC_Tiling	544	997	510.675	910.474	0.834214	524	606	490.363	552.559	0.172276						0.503245	7	20	0.176769
SP49	chr8	129310074	129310094	151002_180K_Arrays-105048	77.2038	-	77	GCTGAGAATGGACAGTAAGA	MycLocus	MYC_Tiling	324	507	304.152	462.999	0.606219	286	410	267.641	373.843	0.482134						0.544176	7	20	0.217701
SP49	chr8	129310086	129310106	151002_180K_Arrays-75502	59.4581	-	59	GCATGATGTTTGAGCTGAGAA	MycLocus	MYC_Tiling	533	788	500.348	719.613	0.524287	494	449	462.289	409.404	-0.175271						0.174508	7	21	-0.151967
SP49	chr8	129310091	129310111	151002_180K_Arrays-38710	67.8047	+	67	GAGCTCAAACATCATGTTCTC	MycLocus	MYC_Tiling	704	1247	660.873	1138.78	0.785041	668	690	625.12	629.151	0.00927325						0.397157	3	21	0.0706815
SP49	chr8	129310092	129310112	151002_180K_Arrays-100556	65.5152	+	65	GCTCAAACATCATGTTCTCA	MycLocus	MYC_Tiling	1104	1858	1036.37	1696.75	0.711237	1088	1188	1018.16	1083.23	0.0893813						0.400309	2	20	0.0738336
SP49	chr8	129310115	129310135	151002_180K_Arrays-60805	77.3303	+	77	GCAAACCCCAACCCCTCAACC	MycLocus	MYC_Tiling	508	632	476.88	577.151	0.275323	493	423	461.353	385.697	-0.258405						0.008459	1	21	-0.318017
SP49	chr8	129310122	129310142	151002_180K_Arrays-135091	76.5429	-	76	GTACACCAGGTTGAGGGGTTG	MycLocus	MYC_Tiling	394	536	369.864	489.483	0.404264	379	661	354.671	602.708	0.764977						0.584621	9	21	0.258145
SP49	chr8	129310123	129310143	151002_180K_Arrays-98927	85.6482	-	85	GCTACACCAGGTTGAGGGGTT	MycLocus	MYC_Tiling	414	692	388.638	631.944	0.701368	497	525	465.097	478.702	0.0415966						0.371482	8	21	0.0450067
SP49	chr8	129310124	129310144	151002_180K_Arrays-149119	84.3875	-	84	GTCTACACCAGGTTGAGGGGT	MycLocus	MYC_Tiling	301	449	282.561	410.033	0.537179	298	234	278.871	213.364	-0.386279						0.07545	8	21	-0.251026
SP49	chr8	129310128	129310148	151002_180K_Arrays-10731	86.2876	-	86	GAAGATCTACACCAGGTTGAG	MycLocus	MYC_Tiling	673	1022	631.772	933.305	0.562944	625	649	584.88	591.767	0.0168873						0.289915	6	21	-0.0365602
SP49	chr8	129310129	129310149	151002_180K_Arrays-10732	84.3899	-	84	GAAGATCTACACCAGGTTGA	MycLocus	MYC_Tiling	327	426	306.968	389.029	0.34179	356	278	333.148	253.484	-0.394267						-0.0262388	5	20	-0.352714
SP49	chr8	129310130	129310150	151002_180K_Arrays-113858	81.1624	-	81	GGAAGATCTACACCAGGTTG	MycLocus	MYC_Tiling	372	815	349.211	744.269	1.09172	390	389	364.965	354.695	-0.041179						0.525273	6	20	0.198797
SP49	chr8	129310136	129310156	151002_180K_Arrays-140755	88.4047	-	88	GTATTCAGGAAGATCTACACC	MycLocus	MYC_Tiling	628	1293	589.529	1180.79	1.00211	683	718	639.157	654.682	0.0346233						0.518368	4	21	0.191892
SP49	chr8	129310151	129310171	151002_180K_Arrays-22159	63.5143	-	63	GACATGAAGAGAAATTATTC	MycLocus	MYC_Tiling	524	838	491.9	765.273	0.63761	599	554	560.549	505.144	-0.150145						0.243733	4	20	-0.082743
SP49	chr8	129310192	129310212	151002_180K_Arrays-52038	50.2777	-	50	GATCACATTGAGACACACAGA	MycLocus	MYC_Tiling	294	410	275.99	374.418	0.440035	273	292	255.476	266.249	0.0595924						0.249814	4	21	-0.0766621
SP49	chr8	129310247	129310267	151002_180K_Arrays-49032	82.3826	-	82	GAGTTGTACAATAATTGAGGC	MycLocus	MYC_Tiling	267	444	250.644	405.467	0.693947	351	389	328.469	354.695	0.110824						0.402385	6	21	0.0759098
SP49	chr8	129310261	129310281	151002_180K_Arrays-18881	76.7923	+	76	GACAACTAAAGTGTCAGTTCC	MycLocus	MYC_Tiling	588	909	551.979	830.111	0.588691	608	590	568.971	537.97	-0.0808314						0.25393	4	21	-0.0725458
SP49	chr8	129310262	129310282	151002_180K_Arrays-62074	78.6134	+	78	GCAACTAAAGTGTCAGTTCCA	MycLocus	MYC_Tiling	281	360	263.786	328.757	0.317654	348	293	325.661	267.161	-0.285662						0.015996	4	21	-0.31048
SP49	chr8	129310263	129310283	151002_180K_Arrays-8376	78.3736	+	78	GAACTAAAGTGTCAGTTCCAG	MycLocus	MYC_Tiling	551	1209	517.246	1104.08	1.09392	589	890	551.191	811.513	0.558063						0.82599	5	21	0.499514
SP49	chr8	129310274	129310294	151002_180K_Arrays-73777	71.5587	+	71	GCAGTTCCAGGGGAGCAAAGA	MycLocus	MYC_Tiling	334	527	313.539	481.264	0.618182	366	330	342.506	300.898	-0.186853						0.215665	8	21	-0.110811
SP49	chr8	129310282	129310302	151002_180K_Arrays-11058	86.6948	-	86	GAAGCACCGTCTTTGCTCCCC	MycLocus	MYC_Tiling	969	1662	909.639	1517.76	0.738579	884	1039	827.254	947.374	0.195602						0.467091	4	21	0.140615
SP49	chr8	129310372	129310392	151002_180K_Arrays-14862	75.3483	+	75	GAATAAACAACTGCTATTCTG	MycLocus	MYC_Tiling	366	615	343.579	561.627	0.70897	464	440	434.215	401.198	-0.114096						0.297437	3	21	-0.029039
SP49	chr8	129310410	129310430	151002_180K_Arrays-70494	63.5202	+	63	GCAGCTAAGAACAAATTCTAC	MycLocus	MYC_Tiling	270	434	253.46	396.335	0.644963	271	199	253.604	181.451	-0.482999						0.0809816	3	21	-0.245494
SP49	chr8	129310411	129310431	151002_180K_Arrays-38556	74.6449	+	74	GAGCTAAGAACAAATTCTACA	MycLocus	MYC_Tiling	979	1661	919.027	1516.85	0.722898	1055	1085	987.278	989.317	0.00297703						0.362938	3	21	0.036462
SP49	chr8	129310429	129310449	151002_180K_Arrays-72426	70.3994	+	70	GCAGGGTATTAATTAGGAAGA	MycLocus	MYC_Tiling	306	545	287.254	497.702	0.792952	355	352	332.212	320.958	-0.0497186						0.371616	7	21	0.0451408
SP49	chr8	129310430	129310450	151002_180K_Arrays-44529	59.5153	+	59	GAGGGTATTAATTAGGAAGAA	MycLocus	MYC_Tiling	203	319	190.564	291.315	0.612304	212	254	198.391	231.6	0.223289						0.417796	7	21	0.0913207
SP49	chr8	129310438	129310458	151002_180K_Arrays-17725	71.6716	+	71	GAATTAGGAAGAAGGGTCAAA	MycLocus	MYC_Tiling	144	152	135.179	138.809	0.0382294	143	179	133.821	163.214	0.286469						0.162349	7	21	-0.164126
SP49	chr8	129310439	129310459	151002_180K_Arrays-58170	80.6734	+	80	GATTAGGAAGAAGGGTCAAAT	MycLocus	MYC_Tiling	346	617	324.804	563.453	0.794725	336	518	314.432	472.319	0.587016						0.690871	7	21	0.364395
SP49	chr8	129310452	129310472	151002_180K_Arrays-141336	82.6824	+	82	GTCAAATGGGTGTGTGAACA	MycLocus	MYC_Tiling	334	622	313.539	568.019	0.857293	292	320	273.256	291.78	0.0946285						0.475961	7	20	0.149485
SP49	chr8	129310582	129310602	151002_180K_Arrays-132187	73.1941	-	73	GTAAAACCACAATCAGAATG	MycLocus	MYC_Tiling	93	132	87.3028	120.544	0.465462	85	148	79.5437	134.948	0.762587						0.614025	3	20	0.287549
SP49	chr8	129310699	129310719	151002_180K_Arrays-91741	51.4144	+	51	GCCTTGGGCAGGGCAGGACCC	MycLocus	MYC_Tiling	596	606	559.489	553.408	-0.0157676	602	436	563.356	397.55	-0.50291						-0.259339	9	21	-0.585815
SP49	chr8	129310717	129310737	151002_180K_Arrays-80133	78.5282	+	78	GCCAGGCTCATGTGCATCAGC	MycLocus	MYC_Tiling	651	1075	611.12	981.705	0.683834	643	752	601.725	685.683	0.188439						0.436137	6	21	0.109661
SP49	chr8	129310719	129310739	151002_180K_Arrays-70717	64.2065	-	64	GCAGCTGATGCACATGAGCCT	MycLocus	MYC_Tiling	480	759	450.595	693.129	0.621292	456	497	426.728	453.171	0.086737						0.354015	6	21	0.027539
SP49	chr8	129310720	129310740	151002_180K_Arrays-79807	80.406	-	80	GCCAGCTGATGCACATGAGCC	MycLocus	MYC_Tiling	924	1343	867.396	1226.45	0.499721	1015	1142	949.845	1041.29	0.132608						0.316165	6	21	-0.010311
SP49	chr8	129310743	129310763	151002_180K_Arrays-72148	59.5	-	59	GCAGGGCAGGGAGAGTGACTC	MycLocus	MYC_Tiling	639	843	599.855	769.839	0.359944	642	777	600.789	708.479	0.237866						0.298905	10	21	-0.0275707
SP49	chr8	129310756	129310776	151002_180K_Arrays-28973	60.2063	-	60	GACTGTGCTGGACTCAGGGCA	MycLocus	MYC_Tiling	636	842	597.039	768.926	0.36502	679	793	635.414	723.068	0.186434						0.275727	8	21	-0.0507483
SP49	chr8	129310757	129310777	151002_180K_Arrays-28974	63.1074	-	63	GACTGTGCTGGACTCAGGGC	MycLocus	MYC_Tiling	412	543	386.761	495.875	0.358535	497	508	465.097	463.201	-0.00589236						0.176321	8	20	-0.150154
SP49	chr8	129310761	129310781	151002_180K_Arrays-45304	74.5192	-	74	GAGGTGACTGTGCTGGACTCA	MycLocus	MYC_Tiling	876	1455	822.336	1328.73	0.692243	831	818	777.657	745.863	-0.0602226						0.31601	8	21	-0.0104653
SP49	chr8	129310762	129310782	151002_180K_Arrays-45305	73.2914	-	73	GAGGTGACTGTGCTGGACTC	MycLocus	MYC_Tiling	521	701	489.084	640.163	0.388358	525	641	491.299	584.472	0.250532						0.319445	8	20	-0.00703071
SP49	chr8	129310769	129310789	151002_180K_Arrays-72725	66.2443	-	66	GCAGGTGGAGGTGACTGTGC	MycLocus	MYC_Tiling	807	966	757.563	882.165	0.219681	953	750	891.825	683.86	-0.383061						-0.0816896	10	20	-0.408165
SP49	chr8	129310771	129310791	151002_180K_Arrays-21560	73.2726	+	73	GACAGTCACCTCCACCTGCTT	MycLocus	MYC_Tiling	1013	1779	950.944	1624.61	0.772659	1096	1128	1025.65	1028.52	0.00404426						0.388352	3	21	0.0618761
SP49	chr8	129310781	129310801	151002_180K_Arrays-107261	65.0704	-	65	GCTGGAACCGAAGCAGGTGG	MycLocus	MYC_Tiling	1177	1994	1104.9	1820.95	0.720778	1177	1389	1101.45	1266.51	0.201457						0.461118	9	20	0.134642
SP49	chr8	129310784	129310804	151002_180K_Arrays-107057	74.0723	-	74	GCTGCTGGAACCGAAGCAGG	MycLocus	MYC_Tiling	556	855	521.939	780.798	0.581066	615	591	575.522	538.881	-0.0949033						0.243082	8	20	-0.0833941
SP49	chr8	129310787	129310807	151002_180K_Arrays-116498	86.1086	-	86	GGAGCTGCTGGAACCGAAGC	MycLocus	MYC_Tiling	997	1295	935.924	1182.61	0.337514	839	1031	785.143	940.079	0.259827						0.29867	8	20	-0.0278056
SP49	chr8	129310799	129310819	151002_180K_Arrays-55694	57.43	-	57	GATGCTGAGAAGAGGAGCTGC	MycLocus	MYC_Tiling	205	409	192.442	373.504	0.956704	173	195	161.895	177.803	0.135227						0.545965	9	21	0.21949
SP49	chr8	129310808	129310828	151002_180K_Arrays-31872	64.1848	-	64	GAGACAGGGCATGCTGAGAAG	MycLocus	MYC_Tiling	201	362	188.687	330.583	0.809021	277	204	259.219	186.01	-0.478792						0.165115	9	21	-0.161361
SP49	chr8	129310839	129310859	151002_180K_Arrays-159524	73.448	-	73	GTGGAACAGACTTGGGCAAA	MycLocus	MYC_Tiling	171	458	160.525	418.252	1.38158	303	337	283.55	307.281	0.115956						0.748767	7	20	0.422291
SP49	chr8	129310840	129310860	151002_180K_Arrays-130695	77.1267	-	77	GGTGGAACAGACTTGGGCAA	MycLocus	MYC_Tiling	281	430	263.786	392.682	0.573993	259	346	242.374	315.487	0.380345						0.477169	8	20	0.150694
SP49	chr8	129310840	129310860	151002_180K_Arrays-173441	79.6384	+	79	GTTGCCCAAGTCTGTTCCACC	MycLocus	MYC_Tiling	411	798	385.822	728.745	0.917477	447	408	418.306	372.02	-0.169181						0.374148	4	21	0.0476726
SP49	chr8	129310841	129310861	151002_180K_Arrays-157486	79.5971	+	79	GTGCCCAAGTCTGTTCCACCT	MycLocus	MYC_Tiling	1235	1936	1159.34	1767.98	0.608795	1340	1647	1253.98	1501.76	0.260133						0.434464	4	21	0.107988
SP49	chr8	129310846	129310866	151002_180K_Arrays-7685	82.4222	-	82	GAACCCAGGTGGAACAGACTT	MycLocus	MYC_Tiling	294	832	275.99	759.794	1.46099	398	536	372.452	488.732	0.39199						0.926492	6	21	0.600016
SP49	chr8	129310847	129310867	151002_180K_Arrays-133320	80.6462	-	80	GTAACCCAGGTGGAACAGACT	MycLocus	MYC_Tiling	116	149	108.894	136.069	0.321414	145	170	135.692	155.008	0.192007						0.256711	6	21	-0.069765
SP49	chr8	129310858	129310878	151002_180K_Arrays-124368	80.183	-	80	GGGATAAAGTATAACCCAGG	MycLocus	MYC_Tiling	109	178	102.323	162.552	0.667776	91	94	85.1585	85.7104	0.0093192						0.338548	6	20	0.0120719
SP49	chr8	129310861	129310881	151002_180K_Arrays-163080	91.1475	-	91	GTGGGGGATAAAGTATAACCC	MycLocus	MYC_Tiling	91	156	85.4253	142.461	0.737835	109	115	102.003	104.858	0.0398307						0.388833	7	21	0.0623569
SP49	chr8	129310878	129310898	151002_180K_Arrays-134557	61.2698	-	61	GTAATCTGGCTGCTGGGATGG	MycLocus	MYC_Tiling	733	1070	688.096	977.139	0.505953	884	925	827.254	843.427	0.027932						0.266942	9	21	-0.0595334
SP49	chr8	129310879	129310899	151002_180K_Arrays-98789	71.293	-	71	GCTAATCTGGCTGCTGGGATG	MycLocus	MYC_Tiling	847	1091	795.113	996.316	0.325444	858	783	802.923	713.949	-0.16944						0.0780019	8	21	-0.248474
SP49	chr8	129310881	129310901	151002_180K_Arrays-158468	65.5	-	65	GTGCTAATCTGGCTGCTGGGA	MycLocus	MYC_Tiling	358	456	336.069	416.426	0.309301	323	451	302.266	411.228	0.444118						0.37671	8	21	0.050234
SP49	chr8	129310885	129310905	151002_180K_Arrays-27839	84.8323	-	84	GACTCTGCTAATCTGGCTGCT	MycLocus	MYC_Tiling	1001	1522	939.679	1389.91	0.564753	954	975	892.761	889.017	-0.00606206						0.279346	5	21	-0.04713
SP49	chr8	129310886	129310906	151002_180K_Arrays-8706	75.5	-	75	GAACTCTGCTAATCTGGCTGC	MycLocus	MYC_Tiling	677	1033	635.527	943.35	0.569839	846	746	791.694	680.212	-0.218957						0.175441	5	21	-0.151034
SP49	chr8	129310893	129310913	151002_180K_Arrays-34754	89.901	-	89	GAGATATGAACTCTGCTAATC	MycLocus	MYC_Tiling	801	1067	751.931	974.399	0.373913	765	830	715.893	756.805	0.0801766						0.227045	4	21	-0.0994309
SP49	chr8	129310947	129310967	151002_180K_Arrays-72112	84.475	-	84	GCAGGGCAAACTATCTGCTCA	MycLocus	MYC_Tiling	373	582	350.15	531.49	0.60207	290	420	271.384	382.961	0.496861						0.549466	5	21	0.22299
SP49	chr8	129310965	129310985	151002_180K_Arrays-30489	83.5343	-	83	GAGAACACTACGGTTCAGACA	MycLocus	MYC_Tiling	474	729	444.963	665.733	0.581259	531	463	496.914	422.169	-0.235175						0.173042	5	21	-0.153434
SP49	chr8	129310966	129310986	151002_180K_Arrays-67742	88.4937	-	88	GCAGAACACTACGGTTCAGAC	MycLocus	MYC_Tiling	397	563	372.68	514.139	0.464223	518	448	484.749	408.492	-0.246928						0.108647	5	21	-0.217828
SP49	chr8	129310976	129310996	151002_180K_Arrays-103313	85.5467	-	85	GCTCTACATAACAGAACACTA	MycLocus	MYC_Tiling	529	639	496.594	583.544	0.232775	590	593	552.127	540.705	-0.0301579						0.101309	2	21	-0.225167
SP49	chr8	129311014	129311034	151002_180K_Arrays-136509	67.7596	+	67	GTACTTCACAGAGCATTTGTA	MycLocus	MYC_Tiling	80	169	75.0992	154.333	1.03918	95	135	88.9018	123.095	0.469485						0.754332	4	21	0.427856
SP49	chr8	129311028	129311048	151002_180K_Arrays-177197	73.8357	+	73	GTTTGTAAGGAATAAACTGCT	MycLocus	MYC_Tiling	460	670	431.82	611.853	0.502754	472	497	441.701	453.171	0.036984						0.269869	5	21	-0.0566066
SP49	chr8	129311037	129311057	151002_180K_Arrays-14884	87.3211	+	87	GAATAAACTGCTTGGTACTTG	MycLocus	MYC_Tiling	662	943	621.446	861.161	0.470653	715	715	669.103	651.946	-0.037475						0.216589	5	21	-0.109886
SP49	chr8	129311051	129311071	151002_180K_Arrays-136555	89.4284	+	89	GTACTTGTGGAGTACTCAGTG	MycLocus	MYC_Tiling	672	1064	630.833	971.66	0.623192	694	563	649.451	513.351	-0.339276						0.141958	7	21	-0.184518
SP49	chr8	129311079	129311099	151002_180K_Arrays-69694	81.373	-	81	GCAGCATACTTGGAATGCATG	MycLocus	MYC_Tiling	284	405	266.602	369.852	0.472258	341	247	319.111	225.218	-0.502736						-0.0152389	6	21	-0.341715
SP49	chr8	129311089	129311109	151002_180K_Arrays-13938	76.3459	+	76	GAAGTATGCTGCCAAAACTTA	MycLocus	MYC_Tiling	328	539	307.907	492.222	0.676816	293	310	274.192	282.662	0.0438925						0.360354	4	21	0.0338788
SP49	chr8	129311102	129311122	151002_180K_Arrays-123601	83.5	-	83	GGGACATAATCCTTAAGTTT	MycLocus	MYC_Tiling	496	784	465.615	715.96	0.62074	592	535	553.998	487.82	-0.183533						0.218604	4	20	-0.107872
SP49	chr8	129311104	129311124	151002_180K_Arrays-29085	89.6815	+	89	GACTTAAGGATTATGTCCCTC	MycLocus	MYC_Tiling	514	740	482.512	675.778	0.485984	552	594	516.566	541.617	0.0683197						0.277152	4	21	-0.0493239
SP49	chr8	129311154	129311174	151002_180K_Arrays-175860	61.8434	-	61	GTTTCAAGAACCACATGATTT	MycLocus	MYC_Tiling	587	1012	551.04	924.172	0.746004	664	775	621.377	706.655	0.185538						0.465771	3	21	0.139295
SP49	chr8	129311223	129311243	151002_180K_Arrays-89974	85.3598	-	85	GCCTGCACACATAAAACAGC	MycLocus	MYC_Tiling	712	1196	668.383	1092.2	0.708495	718	745	671.91	679.301	0.0157816						0.362138	3	20	0.0356627
SP49	chr8	129311241	129311261	151002_180K_Arrays-85559	86.4196	+	86	GCCCTTCTGCACCAAAAAGC	MycLocus	MYC_Tiling	378	624	354.844	569.845	0.683387	358	393	335.019	358.342	0.0970947						0.390241	3	20	0.063765
SP49	chr8	129311307	129311327	151002_180K_Arrays-8925	53.5474	-	53	GAACTGGGAAGGAGGTGAAAA	MycLocus	MYC_Tiling	129	153	121.097	139.722	0.206388	130	173	121.655	157.744	0.374785						0.290586	9	21	-0.0358892
SP49	chr8	129311319	129311339	151002_180K_Arrays-154202	61.1491	-	61	GTGAGAAGAAGCAAACTGGGA	MycLocus	MYC_Tiling	326	401	306.029	366.199	0.258957	273	293	255.476	267.161	0.0645247						0.161741	8	21	-0.164735
SP49	chr8	129311323	129311343	151002_180K_Arrays-125847	71.2985	-	71	GGGCTGAGAAGAAGCAAACT	MycLocus	MYC_Tiling	587	937	551.04	855.681	0.634915	669	719	626.056	655.593	0.0665106						0.350713	7	20	0.0242373
SP49	chr8	129311324	129311344	151002_180K_Arrays-162688	72.6274	-	72	GTGGGCTGAGAAGAAGCAAAC	MycLocus	MYC_Tiling	279	440	261.908	401.814	0.617465	226	404	211.493	368.372	0.800558						0.709011	8	21	0.382536
SP49	chr8	129311343	129311363	151002_180K_Arrays-132999	89.3423	-	89	GTAAATGCTGGCAGTTAGTCT	MycLocus	MYC_Tiling	1189	1656	1116.16	1512.28	0.438181	1368	1087	1280.19	991.141	-0.369191						0.0344948	6	21	-0.291981
SP49	chr8	129311344	129311364	151002_180K_Arrays-49530	90.6507	-	90	GATAAATGCTGGCAGTTAGTC	MycLocus	MYC_Tiling	280	303	262.847	276.704	0.0741179	264	269	247.053	245.278	-0.0104068						0.0318556	6	21	-0.29462
SP49	chr8	129311356	129311376	151002_180K_Arrays-132696	83.2617	-	83	GTAAAGCGCTCTATAAATGC	MycLocus	MYC_Tiling	112	170	105.139	155.246	0.562263	154	236	144.114	215.188	0.578381						0.570322	4	20	0.243847
SP49	chr8	129311391	129311411	151002_180K_Arrays-54945	67.0965	-	67	GATGATAGTAATAACAGTAG	MycLocus	MYC_Tiling	604	1047	566.999	956.135	0.753868	709	599	663.488	546.176	-0.280705						0.236582	5	20	-0.089894
SP49	chr8	129311435	129311455	151002_180K_Arrays-40310	80.4838	-	80	GAGGAATGGAATAGTAATAGT	MycLocus	MYC_Tiling	548	992	514.43	905.908	0.816391	708	467	662.552	425.817	-0.637802						0.0892947	7	21	-0.237181
SP49	chr8	129311455	129311475	151002_180K_Arrays-133755	61.1709	-	61	GTAAGAGTAATAACAAAAGA	MycLocus	MYC_Tiling	188	336	176.483	306.84	0.797956	321	228	300.394	207.893	-0.531014						0.133471	4	20	-0.193005
SP49	chr8	129311477	129311497	151002_180K_Arrays-6914	57.1608	-	57	GAACAGCAGTAGTAGCAACAG	MycLocus	MYC_Tiling	169	235	158.647	214.605	0.435864	192	164	179.675	149.537	-0.264886						0.0854895	6	21	-0.240986
SP49	chr8	129311563	129311583	151002_180K_Arrays-177292	73.3695	-	73	GTTTGTTAAACAGGGTAACAA	MycLocus	MYC_Tiling	372	540	349.211	493.135	0.497884	403	514	377.131	468.672	0.313514						0.405699	5	21	0.0792229
SP49	chr8	129311581	129311601	151002_180K_Arrays-6561	60.3915	+	60	GAACACAATAGTCAATAAAGA	MycLocus	MYC_Tiling	292	393	274.112	358.893	0.388788	322	362	301.33	330.076	0.131454						0.260121	3	21	-0.0663547
SP49	chr8	129311584	129311604	151002_180K_Arrays-19273	63.2082	+	63	GACAATAGTCAATAAAGAAGG	MycLocus	MYC_Tiling	350	585	328.559	534.23	0.701309	405	418	379.002	381.138	0.00810603						0.354707	5	21	0.0282317
SP49	chr8	129311608	129311628	151002_180K_Arrays-170021	63.3592	+	63	GTTCACAGCAGTTAAAAATG	MycLocus	MYC_Tiling	400	686	375.496	626.465	0.738436	502	392	469.776	357.431	-0.394309						0.172063	4	20	-0.154412
SP49	chr8	129311609	129311629	151002_180K_Arrays-170020	67.5838	+	67	GTTCACAGCAGTTAAAAATGC	MycLocus	MYC_Tiling	265	338	248.766	308.666	0.311258	232	297	217.107	270.808	0.318863						0.31506	4	21	-0.0114152
SP49	chr8	129311613	129311633	151002_180K_Arrays-69685	92.3517	+	92	GCAGCAGTTAAAAATGCGGGT	MycLocus	MYC_Tiling	530	809	497.532	738.79	0.570374	403	578	377.131	527.028	0.482815						0.526594	7	21	0.200119
SP49	chr8	129311629	129311649	151002_180K_Arrays-128615	64.6617	+	64	GGGTTGGAAGTCAGATTTCT	MycLocus	MYC_Tiling	1219	1872	1144.32	1709.54	0.579109	1481	1640	1385.93	1495.37	0.109649						0.344379	7	20	0.0179035
SP49	chr8	129311670	129311690	151002_180K_Arrays-51993	78.4508	-	78	GATCACACAGCTATTAATCAT	MycLocus	MYC_Tiling	712	929	668.383	848.376	0.344028	632	875	591.431	797.836	0.431883						0.387956	2	21	0.0614802
SP49	chr8	129311762	129311782	151002_180K_Arrays-168886	53.4671	+	53	GTTAGATAATGCAAGTAAAAA	MycLocus	MYC_Tiling	61	105	57.2631	95.8875	0.743735	75	66	70.1856	60.1796	-0.2219						0.260918	4	21	-0.0655579
SP49	chr8	129311800	129311820	151002_180K_Arrays-156323	87.857	+	87	GTGCAAATGCTGAATAGTGTC	MycLocus	MYC_Tiling	522	877	490.022	800.889	0.708754	693	691	648.515	630.063	-0.0416447						0.333555	6	21	0.00707898
SP49	chr8	129311925	129311945	151002_180K_Arrays-118838	72.5636	-	72	GGCAGAAAGAACAGTGCTAT	MycLocus	MYC_Tiling	535	763	502.226	696.782	0.472371	590	591	552.127	538.881	-0.0350318						0.21867	6	20	-0.107806
SP49	chr8	129311926	129311946	151002_180K_Arrays-160894	73.227	-	73	GTGGCAGAAAGAACAGTGCTA	MycLocus	MYC_Tiling	189	347	177.422	316.885	0.836776	197	157	184.354	143.155	-0.364906						0.235935	7	21	-0.0905405
SP49	chr8	129311946	129311966	151002_180K_Arrays-28839	87.432	-	87	GACTGTAGGCTATGCAGTAGA	MycLocus	MYC_Tiling	445	738	417.739	673.952	0.690042	472	535	441.701	487.82	0.143277						0.41666	7	21	0.090184
SP49	chr8	129311961	129311981	151002_180K_Arrays-32883	89.2461	-	89	GAGAGACGATTACAATACTGT	MycLocus	MYC_Tiling	168	234	157.708	213.692	0.438274	154	200	144.114	182.363	0.339595						0.388934	5	21	0.0624588
SP49	chr8	129311996	129312016	151002_180K_Arrays-14534	89.2206	-	89	GAAGTGGTGTCTAACTGGTAG	MycLocus	MYC_Tiling	438	715	411.168	652.948	0.667239	498	572	466.032	521.557	0.162394						0.414817	8	21	0.0883412
SP49	chr8	129311997	129312017	151002_180K_Arrays-4809	89.2186	-	89	GAAAGTGGTGTCTAACTGGTA	MycLocus	MYC_Tiling	650	839	610.181	766.186	0.328458	565	572	528.732	521.557	-0.0197107						0.154374	7	21	-0.172102
SP49	chr8	129311998	129312018	151002_180K_Arrays-132819	87.615	-	87	GTAAAGTGGTGTCTAACTGGT	MycLocus	MYC_Tiling	648	1114	608.304	1017.32	0.74191	625	762	584.88	694.801	0.24846						0.495185	7	21	0.168709
SP49	chr8	129312002	129312022	151002_180K_Arrays-168813	91.1344	+	91	GTTAGACACCACTTTAGAGC	MycLocus	MYC_Tiling	467	665	438.392	607.287	0.470159	526	516	492.235	470.495	-0.0651667						0.202496	4	20	-0.12398
SP49	chr8	129312002	129312022	151002_180K_Arrays-103276	94.737	-	94	GCTCTAAAGTGGTGTCTAAC	MycLocus	MYC_Tiling	519	754	487.206	688.563	0.499057	543	522	508.144	475.966	-0.0943774						0.20234	5	20	-0.124136
SP49	chr8	129312008	129312028	151002_180K_Arrays-65482	73.3063	+	73	GCACCACTTTAGAGCAGGAGA	MycLocus	MYC_Tiling	667	792	626.14	723.265	0.208041	611	443	571.779	403.933	-0.501341						-0.14665	6	21	-0.473126
SP49	chr8	129312013	129312033	151002_180K_Arrays-102881	78.6513	-	78	GCTCCTTCTCCTGCTCTAAAG	MycLocus	MYC_Tiling	622	988	583.896	902.255	0.627823	604	696	565.228	634.622	0.167064						0.397444	3	21	0.0709679
SP49	chr8	129312036	129312056	151002_180K_Arrays-75837	74.7135	-	74	GCATGGCTACTACAGTGAAAA	MycLocus	MYC_Tiling	498	654	467.493	597.242	0.353372	521	359	487.556	327.341	-0.574775						-0.110701	5	21	-0.437177
SP49	chr8	129312047	129312067	151002_180K_Arrays-137661	88.1231	+	88	GTAGCCATGCCACCTACCAC	MycLocus	MYC_Tiling	1114	1550	1045.76	1415.48	0.436746	1184	1091	1108	994.788	-0.155493						0.140626	3	20	-0.185849
SP49	chr8	129312052	129312072	151002_180K_Arrays-75575	64.3673	+	64	GCATGCCACCTACCACAGGCC	MycLocus	MYC_Tiling	1606	2011	1507.62	1836.47	0.284668	1325	1304	1239.95	1189	-0.0605235						0.112072	4	21	-0.214403
SP49	chr8	129312054	129312074	151002_180K_Arrays-71760	69.6597	-	69	GCAGGCCTGTGGTAGGTGGCA	MycLocus	MYC_Tiling	708	293	664.628	267.572	-1.31262	701	291	656.001	265.338	-1.30587						-1.30925	10	21	-1.63572
SP49	chr8	129312059	129312079	151002_180K_Arrays-166208	67.2633	-	67	GTGTGCCAGGCCTGTGGTAGG	MycLocus	MYC_Tiling	984	1603	923.72	1463.88	0.664271	945	1039	884.339	947.374	0.0993344						0.381803	10	21	0.0553271
SP49	chr8	129312062	129312082	151002_180K_Arrays-118118	58.3788	-	58	GGATGTGCCAGGCCTGTGGT	MycLocus	MYC_Tiling	1839	2750	1726.34	2511.34	0.540737	1758	1818	1645.15	1657.68	0.0109421						0.27584	9	20	-0.0506361
SP49	chr8	129312073	129312093	151002_180K_Arrays-152319	61.5419	-	61	GTGAAAATTTAGGATGTGCC	MycLocus	MYC_Tiling	289	443	271.296	404.554	0.576464	289	299	270.449	272.632	0.011601						0.294033	6	20	-0.0324431
SP49	chr8	129312083	129312103	151002_180K_Arrays-63392	71.5734	-	71	GCAAGTGTTGAGTGAAAATTT	MycLocus	MYC_Tiling	556	1035	521.939	945.176	0.856701	603	702	564.292	640.093	0.181838						0.519269	6	21	0.192794
SP49	chr8	129312163	129312183	151002_180K_Arrays-154625	72.6698	-	72	GTGAGCATTAAATATTATAAC	MycLocus	MYC_Tiling	423	887	397.087	810.021	1.0285	722	687	675.653	626.415	-0.109164						0.45967	3	21	0.133194
SP49	chr8	129312172	129312192	151002_180K_Arrays-175449	50.3626	+	50	GTTTAATGCTCATAACAGCCT	MycLocus	MYC_Tiling	678	1033	636.466	943.35	0.56771	610	659	570.843	600.885	0.0739942						0.320852	3	21	-0.00562357
SP49	chr8	129312176	129312196	151002_180K_Arrays-55655	61.2961	+	61	GATGCTCATAACAGCCTTGGA	MycLocus	MYC_Tiling	797	1118	748.176	1020.97	0.448495	882	743	825.383	677.477	-0.284891						0.081802	5	21	-0.244674
SP49	chr8	129312179	129312199	151002_180K_Arrays-101461	69.6156	+	69	GCTCATAACAGCCTTGGAAGG	MycLocus	MYC_Tiling	582	856	546.347	781.711	0.516819	433	588	405.205	536.146	0.403974						0.460396	6	21	0.133921
SP49	chr8	129312180	129312200	151002_180K_Arrays-143995	56.4689	+	56	GTCATAACAGCCTTGGAAGGT	MycLocus	MYC_Tiling	547	1099	513.491	1003.62	0.966806	626	649	585.816	591.767	0.0145808						0.490693	6	21	0.164218
SP49	chr8	129312192	129312212	151002_180K_Arrays-5938	80.3295	-	80	GAAATGTGTCCCACCTTCCA	MycLocus	MYC_Tiling	639	926	599.855	845.636	0.495423	587	673	549.319	613.65	0.159771						0.327597	3	20	0.00112142
SP49	chr8	129312219	129312239	151002_180K_Arrays-12175	62.5	-	62	GAAGGAATAAAGGGTGGAATG	MycLocus	MYC_Tiling	98	183	91.9965	167.118	0.861217	100	201	93.5808	183.274	0.96972						0.915469	9	21	0.588993
SP49	chr8	129312220	129312240	151002_180K_Arrays-4076	59.4302	-	59	GAAAGGAATAAAGGGTGGAAT	MycLocus	MYC_Tiling	104	242	97.629	220.998	1.17865	123	167	115.104	152.273	0.403715						0.791183	8	21	0.464707
SP49	chr8	129312230	129312250	151002_180K_Arrays-28997	52.375	-	52	GACTGTGGGAGAAAGGAATAA	MycLocus	MYC_Tiling	88	145	82.6091	132.416	0.680704	93	103	87.0302	93.9167	0.109867						0.395286	8	21	0.0688099
SP49	chr8	129312235	129312255	151002_180K_Arrays-91929	74.5472	+	74	GCCTTTCTCCCACAGTGGCAA	MycLocus	MYC_Tiling	709	931	665.567	850.202	0.353222	649	727	607.339	662.888	0.126262						0.239742	4	21	-0.0867335
SP49	chr8	129312238	129312258	151002_180K_Arrays-91961	71.7424	-	71	GCCTTTGCCACTGTGGGAGAA	MycLocus	MYC_Tiling	345	434	323.865	396.335	0.291326	298	448	278.871	408.492	0.550711						0.421019	7	21	0.0945428
SP49	chr8	129312245	129312265	151002_180K_Arrays-45913	81.6106	-	81	GAGTAAAACCTTTGCCACTGT	MycLocus	MYC_Tiling	987	1480	926.536	1351.56	0.544702	937	856	876.852	780.512	-0.167913						0.188394	4	21	-0.138081
SP49	chr8	129312246	129312266	151002_180K_Arrays-13721	74.3915	-	74	GAAGTAAAACCTTTGCCACTG	MycLocus	MYC_Tiling	202	225	189.625	205.473	0.115797	189	146	176.868	133.125	-0.409893						-0.147048	4	21	-0.473524
SP49	chr8	129312261	129312281	151002_180K_Arrays-136566	80.1553	+	80	GTACTTTCCCCAATTTAGGGA	MycLocus	MYC_Tiling	374	590	351.089	538.796	0.617904	415	325	388.36	296.339	-0.390147						0.113878	4	21	-0.212597
SP49	chr8	129312262	129312282	151002_180K_Arrays-29657	77.394	+	77	GACTTTCCCCAATTTAGGGAT	MycLocus	MYC_Tiling	697	824	654.302	752.488	0.201713	640	825	598.917	752.246	0.328847						0.26528	4	21	-0.0611958
SP49	chr8	129312263	129312283	151002_180K_Arrays-112594	52.7648	+	52	GCTTTCCCCAATTTAGGGATG	MycLocus	MYC_Tiling	466	791	437.453	722.352	0.723575	463	650	433.279	592.678	0.451953						0.587764	5	21	0.261288
SP49	chr8	129312270	129312290	151002_180K_Arrays-57243	71.2796	-	71	GATGTCCCCATCCCTAAATTG	MycLocus	MYC_Tiling	907	1500	851.437	1369.82	0.686015	975	1013	912.413	923.666	0.017685						0.35185	3	21	0.0253743
SP49	chr8	129312271	129312291	151002_180K_Arrays-17421	67.5	-	67	GAATGTCCCCATCCCTAAATT	MycLocus	MYC_Tiling	379	663	355.782	605.461	0.767038	408	502	381.81	457.73	0.261643						0.514341	2	21	0.187865
SP49	chr8	129312272	129312292	151002_180K_Arrays-63942	68.6501	-	68	GCAATGTCCCCATCCCTAAAT	MycLocus	MYC_Tiling	315	581	295.703	530.577	0.843413	318	311	297.587	283.574	-0.0695872						0.386913	2	21	0.0604374
SP49	chr8	129312282	129312302	151002_180K_Arrays-126237	81.1499	+	81	GGGGACATTGAGATCCATGA	MycLocus	MYC_Tiling	638	1056	598.916	964.354	0.687208	655	693	612.954	631.886	0.0438854						0.365547	7	20	0.0390713
SP49	chr8	129312294	129312314	151002_180K_Arrays-52758	88.7428	+	88	GATCCATGATGGTGAGCAACC	MycLocus	MYC_Tiling	892	1769	837.356	1615.48	0.948045	978	1061	915.22	967.433	0.0800433						0.514044	6	21	0.187569
SP49	chr8	129312299	129312319	151002_180K_Arrays-119780	84.4634	-	84	GGCCAGGTTGCTCACCATCA	MycLocus	MYC_Tiling	842	1378	790.419	1258.41	0.670911	728	965	681.268	879.899	0.369115						0.520013	5	20	0.193537
SP49	chr8	129312305	129312325	151002_180K_Arrays-154535	91.5479	+	91	GTGAGCAACCTGGCCGAAGCC	MycLocus	MYC_Tiling	717	1168	673.077	1066.63	0.664222	686	820	641.964	747.686	0.21994						0.442081	7	21	0.115606
SP49	chr8	129312315	129312335	151002_180K_Arrays-11890	83.133	-	83	GAAGCTGCCTGGCTTCGGCC	MycLocus	MYC_Tiling	1298	2106	1218.48	1923.23	0.658442	1409	1986	1318.55	1810.86	0.457719						0.55808	7	20	0.231605
SP49	chr8	129312320	129312340	151002_180K_Arrays-135162	65.1893	-	65	GTACAGAAGCTGCCTGGCTT	MycLocus	MYC_Tiling	310	443	291.009	404.554	0.475265	292	327	273.256	298.163	0.125847						0.300556	6	20	-0.0259193
SP49	chr8	129312326	129312346	151002_180K_Arrays-172031	77.6935	-	77	GTTCTCTGTACAGAAGCTGCC	MycLocus	MYC_Tiling	946	1229	888.048	1122.34	0.3378	997	891	933.001	812.425	-0.199643						0.0690783	5	21	-0.257397
SP49	chr8	129312407	129312427	151002_180K_Arrays-157074	93.585	+	93	GTGCATCGACTAGATTGAAGT	MycLocus	MYC_Tiling	589	1005	552.918	917.78	0.731083	566	446	529.667	406.669	-0.381233						0.174925	6	21	-0.151551
SP49	chr8	129312408	129312428	151002_180K_Arrays-74975	92.3326	+	92	GCATCGACTAGATTGAAGTT	MycLocus	MYC_Tiling	685	942	643.037	860.247	0.41985	729	699	682.204	637.357	-0.0981014						0.160874	5	20	-0.165601
SP49	chr8	129312474	129312494	151002_180K_Arrays-35322	55.3726	-	55	GAGATGTCATTCCAAAGGAAA	MycLocus	MYC_Tiling	440	582	413.046	531.49	0.363743	400	370	374.323	337.371	-0.14995						0.106896	5	21	-0.219579
SP49	chr8	129312475	129312495	151002_180K_Arrays-10850	61.1675	-	61	GAAGATGTCATTCCAAAGGAA	MycLocus	MYC_Tiling	400	543	375.496	495.875	0.401179	352	392	329.404	357.431	0.117803						0.259491	5	21	-0.0669845
SP49	chr8	129312480	129312500	151002_180K_Arrays-51371	80.3146	-	80	GATATCAAGATGTCATTCCAA	MycLocus	MYC_Tiling	212	344	199.013	314.146	0.658571	176	275	164.702	250.749	0.606381						0.632476	3	21	0.306001
SP49	chr8	129312485	129312505	151002_180K_Arrays-54468	94.2597	+	94	GATGACATCTTGATATCGCTG	MycLocus	MYC_Tiling	563	907	528.511	828.285	0.648195	589	673	551.191	613.65	0.154864						0.401529	5	21	0.0750535
SP49	chr8	129312513	129312533	151002_180K_Arrays-9790	74.383	+	74	GAAGAATTTAGAGTCCCTCCA	MycLocus	MYC_Tiling	778	1613	730.34	1473.01	1.01213	875	1326	818.832	1209.06	0.562251						0.787191	4	21	0.460715
SP49	chr8	129312514	129312534	151002_180K_Arrays-31598	72.2038	+	72	GAGAATTTAGAGTCCCTCCAA	MycLocus	MYC_Tiling	734	965	689.035	881.251	0.354976	662	759	619.505	692.066	0.159794						0.257385	4	21	-0.0690909
SP49	chr8	129312529	129312549	151002_180K_Arrays-16966	73.2384	-	73	GAATGCTCAGAGGCCCTTGGA	MycLocus	MYC_Tiling	755	1107	708.749	1010.93	0.512334	797	842	745.839	767.746	0.0417655						0.27705	7	21	-0.0494261
SP49	chr8	129312530	129312550	151002_180K_Arrays-134634	80.3825	-	80	GTAATGCTCAGAGGCCCTTGG	MycLocus	MYC_Tiling	252	288	236.563	263.006	0.152872	210	334	196.52	304.545	0.631984						0.392428	7	21	0.0659522
SP49	chr8	129312533	129312553	151002_180K_Arrays-163663	75.4323	-	75	GTGGTAATGCTCAGAGGCCCT	MycLocus	MYC_Tiling	734	1473	689.035	1345.16	0.965132	703	658	657.873	599.973	-0.132912						0.41611	7	21	0.0896345
SP49	chr8	129312540	129312560	151002_180K_Arrays-22522	82.2128	-	82	GACATTGTTGGTAATGCTCAG	MycLocus	MYC_Tiling	494	824	463.738	752.488	0.69836	508	613	475.391	558.941	0.233584						0.465972	6	21	0.139496
SP49	chr8	129312609	129312629	151002_180K_Arrays-38712	80.4285	-	80	GAGCTCAAATGCGTGGACTC	MycLocus	MYC_Tiling	523	662	490.961	604.548	0.300247	428	578	400.526	527.028	0.395984						0.348115	6	20	0.0216398
SP49	chr8	129312610	129312630	151002_180K_Arrays-46853	85.7561	+	85	GAGTCCACGCATTTGAGCTCC	MycLocus	MYC_Tiling	1100	1916	1032.61	1749.72	0.760821	1006	1216	941.423	1108.76	0.236038						0.498429	5	21	0.171954
SP49	chr8	129312616	129312636	151002_180K_Arrays-61865	92.4361	-	92	GCAACCAGGAGCTCAAATGCG	MycLocus	MYC_Tiling	650	1324	610.181	1209.1	0.986618	654	817	612.018	744.951	0.28357						0.635094	6	21	0.308619
SP49	chr8	129312634	129312654	151002_180K_Arrays-157193	81.7895	+	81	GTGCCAAAAGAGTTGACTGCA	MycLocus	MYC_Tiling	387	590	363.292	538.796	0.568608	363	330	339.698	300.898	-0.174979						0.196815	6	21	-0.129661
SP49	chr8	129312639	129312659	151002_180K_Arrays-37245	81.9486	-	81	GAGCCATGCAGTCAACTCTTT	MycLocus	MYC_Tiling	887	1148	832.662	1048.37	0.332344	841	910	787.015	829.75	0.0762857						0.204315	4	21	-0.122161
SP49	chr8	129312654	129312674	151002_180K_Arrays-161713	91.2524	+	91	GTGGCTGATCCACATCAATGC	MycLocus	MYC_Tiling	931	1164	873.967	1062.98	0.282465	931	946	871.237	862.575	-0.014416						0.134024	5	21	-0.192451
SP49	chr8	129312655	129312675	151002_180K_Arrays-122455	90.2271	+	90	GGCTGATCCACATCAATGCA	MycLocus	MYC_Tiling	1504	2063	1411.87	1883.96	0.416166	1466	1751	1371.89	1596.58	0.218819						0.317493	4	20	-0.0089831
SP49	chr8	129312665	129312685	151002_180K_Arrays-64112	85.1869	-	85	GCAATTTCCCTGCATTGATG	MycLocus	MYC_Tiling	1220	1601	1145.26	1462.06	0.352319	1033	1378	966.69	1256.48	0.378261						0.36529	4	20	0.0388142
SP49	chr8	129312687	129312707	151002_180K_Arrays-75952	78.7146	-	78	GCATGGTAATCAAAGATTAAC	MycLocus	MYC_Tiling	482	1146	452.473	1046.54	1.20973	514	536	481.005	488.732	0.0229896						0.616359	4	21	0.289884
SP49	chr8	129312705	129312725	151002_180K_Arrays-167257	76.2629	-	76	GTGTTCTTTGAACAAGAACA	MycLocus	MYC_Tiling	256	179	240.317	163.465	-0.555957	199	207	186.226	188.745	0.0193873						-0.268285	4	20	-0.594761
SP49	chr8	129312741	129312761	151002_180K_Arrays-154048	93.5335	-	93	GTGACTGGGTCTACACACTAC	MycLocus	MYC_Tiling	421	644	395.21	588.11	0.573467	527	637	493.171	580.825	0.236015						0.404741	5	21	0.0782657
SP49	chr8	129312760	129312780	151002_180K_Arrays-59097	74.4081	+	74	GATTGAAAGACCATAAAGTAT	MycLocus	MYC_Tiling	202	401	189.625	366.199	0.949474	296	266	276.999	242.542	-0.191646						0.378914	4	21	0.0524383
SP49	chr8	129312772	129312792	151002_180K_Arrays-62091	81.8477	-	81	GCAACTAGAACCAATACTTTA	MycLocus	MYC_Tiling	390	542	366.109	494.962	0.435046	352	401	329.404	365.637	0.150552						0.292799	2	21	-0.0336769
SP49	chr8	129312883	129312903	151002_180K_Arrays-46218	66.3754	+	66	GAGTAGAACATTTAGACAAAG	MycLocus	MYC_Tiling	268	463	251.582	422.818	0.749006	344	329	321.918	299.986	-0.101796						0.323605	5	21	-0.00287061
SP49	chr8	129312886	129312906	151002_180K_Arrays-30556	53.066	+	53	GAGAACATTTAGACAAAGAGG	MycLocus	MYC_Tiling	140	282	131.424	257.526	0.970495	115	134	107.618	122.183	0.183124						0.57681	6	21	0.250334
SP49	chr8	129312929	129312949	151002_180K_Arrays-46105	75.5924	-	75	GAGTAATTGTGCTAAAGTCAT	MycLocus	MYC_Tiling	317	573	297.581	523.272	0.814279	395	326	369.644	297.251	-0.314456						0.249912	5	21	-0.0765639
SP49	chr8	129312930	129312950	151002_180K_Arrays-46104	75.2128	-	75	GAGTAATTGTGCTAAAGTCA	MycLocus	MYC_Tiling	295	483	276.928	441.082	0.671535	320	275	299.459	250.749	-0.256115						0.20771	5	20	-0.118766
SP49	chr8	129312972	129312992	151002_180K_Arrays-132876	65.5151	-	65	GTAAATAGAAAGAGGTGTAGA	MycLocus	MYC_Tiling	87	208	81.6704	189.948	1.21772	153	185	143.179	168.685	0.236519						0.727121	7	21	0.400645
SP49	chr8	129313041	129313061	151002_180K_Arrays-132556	66.2884	-	66	GTAAACTGCTAAGAGAAAGTA	MycLocus	MYC_Tiling	306	503	287.254	459.347	0.677254	384	268	359.35	244.366	-0.556348						0.0604527	5	21	-0.266023
SP49	chr8	129313042	129313062	151002_180K_Arrays-167723	71.4826	-	71	GTTAAACTGCTAAGAGAAAGT	MycLocus	MYC_Tiling	215	413	201.829	377.157	0.902032	275	247	257.347	225.218	-0.192396						0.354818	5	21	0.0283426
SP49	chr8	129313084	129313104	151002_180K_Arrays-133139	77.2431	+	77	GTAACACAGTATTTGTCACCA	MycLocus	MYC_Tiling	533	717	500.348	654.774	0.388065	503	508	470.711	463.201	-0.0232049						0.18243	3	21	-0.144046
SP49	chr8	129313104	129313124	151002_180K_Arrays-59809	71.2027	-	71	GATTTAGCCACTGAAATACCA	MycLocus	MYC_Tiling	369	440	346.395	401.814	0.21411	287	449	268.577	409.404	0.60819						0.41115	3	21	0.084674
SP49	chr8	129313111	129313131	151002_180K_Arrays-143876	71.0535	+	71	GTCAGTGGCTAAATACTACAG	MycLocus	MYC_Tiling	949	1403	890.864	1281.24	0.524262	954	1003	892.761	914.548	0.0347854						0.279524	5	21	-0.046952
SP49	chr8	129313138	129313158	151002_180K_Arrays-1014	66.0458	-	66	GAAAACTGGAAATTTAGCAG	MycLocus	MYC_Tiling	432	839	405.536	766.186	0.917866	462	399	432.343	363.813	-0.248979						0.334444	5	20	0.00796798
SP49	chr8	129313152	129313172	151002_180K_Arrays-7225	75.556	-	75	GAACATCCTTACAGTGAAAAC	MycLocus	MYC_Tiling	94	95	88.2416	86.7553	-0.0245063	92	173	86.0943	157.744	0.873591						0.424542	3	21	0.0980668
SP49	chr8	129313198	129313218	151002_180K_Arrays-38001	66.3896	+	66	GAGCCTGTAGTGAAGAAGAA	MycLocus	MYC_Tiling	139	196	130.485	178.99	0.455996	161	119	150.665	108.506	-0.473574						-0.00878921	7	20	-0.335265
SP49	chr8	129313207	129313227	151002_180K_Arrays-152782	58.3363	+	58	GTGAAGAAGAATGGAAATGC	MycLocus	MYC_Tiling	135	211	126.73	192.688	0.604511	138	123	129.142	112.153	-0.203485						0.200513	7	20	-0.125963
SP49	chr8	129313270	129313290	151002_180K_Arrays-5431	79.3445	-	79	GAAATCCTAACCCTAAAAAT	MycLocus	MYC_Tiling	408	711	383.006	649.295	0.761507	403	454	377.131	413.963	0.134437						0.447972	1	20	0.121497
SP49	chr8	129313395	129313415	151002_180K_Arrays-42190	93.4733	+	93	GAGGCCCATTGCCTATGTTC	MycLocus	MYC_Tiling	962	1582	903.068	1444.7	0.677868	1107	1342	1035.94	1223.65	0.240254						0.459061	5	20	0.132585
SP49	chr8	129313396	129313416	151002_180K_Arrays-42189	87.8273	+	87	GAGGCCCATTGCCTATGTTCA	MycLocus	MYC_Tiling	1816	2863	1704.75	2614.53	0.61699	1889	2296	1767.74	2093.52	0.244025						0.430508	5	21	0.104032
SP49	chr8	129313397	129313417	151002_180K_Arrays-119935	89.329	+	89	GGCCCATTGCCTATGTTCAG	MycLocus	MYC_Tiling	1176	1978	1103.96	1806.34	0.710381	1333	1304	1247.43	1189	-0.0692079						0.320587	5	20	-0.00588899
SP49	chr8	129313402	129313422	151002_180K_Arrays-146303	88.7019	-	88	GTCCCCTGAACATAGGCAAT	MycLocus	MYC_Tiling	291	710	273.173	648.382	1.24703	509	339	476.326	309.105	-0.623855						0.311586	4	20	-0.01489
SP49	chr8	129313403	129313423	151002_180K_Arrays-165391	87.2507	-	87	GTGTCCCCTGAACATAGGCAA	MycLocus	MYC_Tiling	1021	1790	958.454	1634.65	0.770204	972	1088	909.605	992.052	0.125175						0.447689	5	21	0.121214
SP49	chr8	129313407	129313427	151002_180K_Arrays-100436	73.4594	+	73	GCTATGTTCAGGGGACACAGT	MycLocus	MYC_Tiling	1156	1837	1085.18	1677.57	0.628437	1117	1344	1045.3	1225.48	0.229429						0.428933	7	21	0.102457
SP49	chr8	129313408	129313428	151002_180K_Arrays-140607	72.6657	+	72	GTATGTTCAGGGGACACAGTT	MycLocus	MYC_Tiling	1154	1818	1083.31	1660.22	0.615936	1111	1266	1039.68	1154.36	0.150944						0.38344	7	21	0.0569641
SP49	chr8	129313409	129313429	151002_180K_Arrays-62216	81.3873	-	81	GCAACTGTGTCCCCTGAACAT	MycLocus	MYC_Tiling	611	954	573.57	871.206	0.603044	593	654	554.934	596.326	0.103784						0.353414	4	21	0.026938
SP49	chr8	129313466	129313486	151002_180K_Arrays-73627	86.6017	+	86	GCAGTGTAGCCAGACTGTAGT	MycLocus	MYC_Tiling	792	1220	743.482	1114.12	0.583536	779	676	728.994	616.385	-0.242075						0.17073	7	21	-0.155745
SP49	chr8	129313468	129313488	151002_180K_Arrays-62084	85.5805	-	85	GCAACTACAGTCTGGCTACAC	MycLocus	MYC_Tiling	629	900	590.468	821.892	0.477092	644	666	602.66	607.267	0.0109865						0.244039	4	21	-0.0824365
SP49	chr8	129313477	129313497	151002_180K_Arrays-109410	89.3793	-	89	GCTGTCTTGCCAACTACAGTC	MycLocus	MYC_Tiling	245	344	229.991	314.146	0.449854	170	243	159.087	221.571	0.477947						0.4639	4	21	0.137424
SP49	chr8	129313482	129313502	151002_180K_Arrays-139195	75.0717	+	75	GTAGTTGGCAAGACAGCACAG	MycLocus	MYC_Tiling	436	1095	409.291	999.969	1.28876	448	479	419.242	436.758	0.0590519						0.673905	7	21	0.347429
SP49	chr8	129313483	129313503	151002_180K_Arrays-48991	59.1924	+	59	GAGTTGGCAAGACAGCACAGA	MycLocus	MYC_Tiling	390	534	366.109	487.656	0.413593	374	372	349.992	339.194	-0.0452107						0.184191	7	21	-0.142285
SP49	chr8	129313496	129313516	151002_180K_Arrays-64755	58.4639	+	58	GCACAGAGGGAAAGTGTGTG	MycLocus	MYC_Tiling	365	574	342.64	524.185	0.613381	430	461	402.397	420.346	0.0629551						0.338168	9	20	0.0116925
SP49	chr8	129313497	129313517	151002_180K_Arrays-64756	55.2948	+	55	GCACAGAGGGAAAGTGTGTGT	MycLocus	MYC_Tiling	507	888	475.941	810.934	0.768801	457	490	427.664	446.788	0.0631126						0.415957	9	21	0.089481
SP49	chr8	129313544	129313564	151002_180K_Arrays-45478	87.5952	+	87	GAGGTGGAGGGCCCCCTCATG	MycLocus	MYC_Tiling	884	1479	829.846	1350.64	0.702731	891	1361	833.805	1240.98	0.573695						0.638213	9	21	0.311737
SP49	chr8	129313545	129313565	151002_180K_Arrays-130754	85.2279	+	85	GGTGGAGGGCCCCCTCATGA	MycLocus	MYC_Tiling	919	1634	862.702	1492.19	0.790498	1109	1042	1037.81	950.109	-0.127379						0.33156	8	20	0.00508385
SP49	chr8	129313557	129313577	151002_180K_Arrays-52410	85.2565	-	85	GATCATAAAGCCCTCATGAGG	MycLocus	MYC_Tiling	443	834	415.862	761.62	0.872968	460	410	430.472	373.843	-0.203485						0.334741	5	21	0.00826565
SP49	chr8	129313558	129313578	151002_180K_Arrays-15937	77.491	-	77	GAATCATAAAGCCCTCATGAG	MycLocus	MYC_Tiling	865	1346	812.01	1229.19	0.598133	833	1073	779.528	978.375	0.327787						0.46296	4	21	0.136484
SP49	chr8	129313559	129313579	151002_180K_Arrays-5360	80.2815	-	80	GAAATCATAAAGCCCTCATGA	MycLocus	MYC_Tiling	631	905	592.345	826.459	0.480505	650	780	608.275	711.214	0.225559						0.353032	3	21	0.0265564
SP49	chr8	129313560	129313580	151002_180K_Arrays-5361	80.2252	-	80	GAAATCATAAAGCCCTCATG	MycLocus	MYC_Tiling	677	818	635.527	747.009	0.233172	631	722	590.495	658.329	0.156884						0.195028	3	20	-0.131448
SP49	chr8	129313603	129313623	151002_180K_Arrays-105625	60.4348	+	60	GCTGATGAGAGGGAGAGCCAC	MycLocus	MYC_Tiling	450	761	422.433	694.956	0.718198	505	588	472.583	536.146	0.182058						0.450128	9	21	0.123652
SP49	chr8	129313614	129313634	151002_180K_Arrays-33393	77.6565	+	77	GAGAGCCACTGGCAGCATTC	MycLocus	MYC_Tiling	704	1110	660.873	1013.67	0.617139	651	622	609.211	567.148	-0.103218						0.256961	6	20	-0.069515
SP49	chr8	129313621	129313641	151002_180K_Arrays-28590	66.8137	+	66	GACTGGCAGCATTCTGGCTTC	MycLocus	MYC_Tiling	795	1419	746.298	1295.85	0.796075	663	853	620.441	777.776	0.326062						0.561068	6	21	0.234593
SP49	chr8	129313622	129313642	151002_180K_Arrays-30939	70.2763	-	70	GAGAAGCCAGAATGCTGCCAG	MycLocus	MYC_Tiling	561	943	526.633	861.161	0.709484	568	616	531.539	561.677	0.0795644						0.394524	7	21	0.0680485
SP49	chr8	129313641	129313661	151002_180K_Arrays-161389	79.7798	+	79	GTGGCCTGAGAATAGCATGTA	MycLocus	MYC_Tiling	240	370	225.298	337.889	0.584718	308	345	288.229	314.575	0.126191						0.355454	7	21	0.0289787
SP49	chr8	129313642	129313662	151002_180K_Arrays-120657	88.1791	+	88	GGCCTGAGAATAGCATGTAG	MycLocus	MYC_Tiling	673	942	631.772	860.247	0.445347	553	690	517.502	629.151	0.281842						0.363595	7	20	0.037119
SP49	chr8	129313647	129313667	151002_180K_Arrays-23955	85.4833	-	85	GACCCCTACATGCTATTCTC	MycLocus	MYC_Tiling	1482	2192	1391.21	2001.76	0.524929	1402	1619	1312	1476.22	0.170142						0.347535	2	20	0.0210598
SP49	chr8	129313648	129313668	151002_180K_Arrays-31312	73.4366	+	73	GAGAATAGCATGTAGGGGTCA	MycLocus	MYC_Tiling	718	1139	674.015	1040.15	0.625939	694	789	649.451	719.42	0.147615						0.386777	8	21	0.0603011
SP49	chr8	129313649	129313669	151002_180K_Arrays-15395	77.4828	+	77	GAATAGCATGTAGGGGTCAA	MycLocus	MYC_Tiling	517	638	485.329	582.63	0.263619	513	516	480.07	470.495	-0.0290628						0.117278	7	20	-0.209198
SP49	chr8	129313671	129313691	151002_180K_Arrays-154224	83.2732	+	83	GTGAGAAGGAGGGAGATCGT	MycLocus	MYC_Tiling	543	718	509.736	655.688	0.363259	429	483	401.462	440.406	0.133571						0.248415	10	20	-0.0780611
SP49	chr8	129313703	129313723	151002_180K_Arrays-67790	72.2258	+	72	GCAGAACTATAAATAAGCAAG	MycLocus	MYC_Tiling	163	321	153.015	293.142	0.937928	223	131	208.685	119.447	-0.804952						0.0664882	4	21	-0.259987
SP49	chr8	129313718	129313738	151002_180K_Arrays-62479	56.2813	+	56	GCAAGAGGTGATGATGGCTT	MycLocus	MYC_Tiling	328	608	307.907	555.234	0.850602	378	351	353.735	320.046	-0.14439						0.353106	8	20	0.0266304
SP49	chr8	129313732	129313752	151002_180K_Arrays-161836	83.8604	+	83	GTGGCTTAGGCTGAGTGTAGC	MycLocus	MYC_Tiling	543	772	509.736	705.001	0.467876	668	560	625.12	510.615	-0.291896						0.0879896	9	21	-0.238486
SP49	chr8	129313736	129313756	151002_180K_Arrays-169113	76.4339	+	76	GTTAGGCTGAGTGTAGCAGGA	MycLocus	MYC_Tiling	214	349	200.89	318.712	0.665843	220	262	205.878	238.895	0.214588						0.440216	9	21	0.11374
SP49	chr8	129313739	129313759	151002_180K_Arrays-122449	51.1984	+	51	GGCTGAGTGTAGCAGGAAGG	MycLocus	MYC_Tiling	639	869	599.855	793.583	0.403767	613	753	573.65	686.595	0.259288						0.331527	10	20	0.0050518
SP49	chr8	129313765	129313785	151002_180K_Arrays-164744	92.5186	-	92	GTGTAGAAATTGACCACCTC	MycLocus	MYC_Tiling	428	733	401.781	669.386	0.736429	384	467	359.35	425.817	0.244841						0.490635	4	20	0.16416
SP49	chr8	129313819	129313839	151002_180K_Arrays-137416	80.6227	+	80	GTAGATTCCATGTGGAGTATG	MycLocus	MYC_Tiling	500	778	469.37	710.48	0.598069	429	467	401.462	425.817	0.0849699						0.341519	7	21	0.0150438
SP49	chr8	129313869	129313889	151002_180K_Arrays-77785	75.8313	+	75	GCCAAGTTCTTCTGGCCTAAA	MycLocus	MYC_Tiling	548	1011	514.43	923.259	0.843762	658	618	615.762	563.5	-0.127956						0.357903	4	21	0.0314275
SP49	chr8	129313872	129313892	151002_180K_Arrays-81430	78.5343	-	78	GCCATTTAGGCCAGAAGAACT	MycLocus	MYC_Tiling	514	806	482.512	736.05	0.609238	553	668	517.502	609.091	0.235094						0.422166	5	21	0.0956903
SP49	chr8	129313886	129313906	151002_180K_Arrays-15793	82.9269	-	82	GAATCAAGTATTCAGCCATTT	MycLocus	MYC_Tiling	914	1450	858.008	1324.16	0.626014	894	968	836.612	882.635	0.0772572						0.351635	3	21	0.0251598
SP49	chr8	129313912	129313932	151002_180K_Arrays-151878	71.7284	-	71	GTCTTCTGAGTCCCAGTTAA	MycLocus	MYC_Tiling	1239	2008	1163.1	1833.73	0.65681	1377	1394	1288.61	1271.07	-0.019773						0.318519	4	20	-0.00795717
SP49	chr8	129313915	129313935	151002_180K_Arrays-28660	78.4908	+	78	GACTGGGACTCAGAAGACTTC	MycLocus	MYC_Tiling	589	945	552.918	862.987	0.642274	566	795	529.667	724.891	0.452678						0.547476	6	21	0.221
SP49	chr8	129313929	129313949	151002_180K_Arrays-29227	86.3545	+	86	GACTTCAGGAGACATAGATC	MycLocus	MYC_Tiling	455	788	427.127	719.613	0.752556	568	527	531.539	480.525	-0.145563						0.303497	5	20	-0.0229792
SP49	chr8	129313936	129313956	151002_180K_Arrays-115716	78.3465	+	78	GGAGACATAGATCAGGCTTG	MycLocus	MYC_Tiling	229	344	214.971	314.146	0.547288	216	325	202.135	296.339	0.551933						0.549611	7	20	0.223135
SP49	chr8	129313937	129313957	151002_180K_Arrays-31912	86.5125	+	86	GAGACATAGATCAGGCTTGT	MycLocus	MYC_Tiling	222	355	208.4	324.191	0.637486	229	296	214.3	269.897	0.332775						0.48513	6	20	0.158655
SP49	chr8	129313938	129313958	151002_180K_Arrays-31911	84.6885	+	84	GAGACATAGATCAGGCTTGTG	MycLocus	MYC_Tiling	285	531	267.541	484.917	0.857977	272	440	254.54	401.198	0.656422						0.757199	7	21	0.430724
SP49	chr8	129313941	129313961	151002_180K_Arrays-74243	80.2526	+	80	GCATAGATCAGGCTTGTGGGG	MycLocus	MYC_Tiling	751	1442	704.994	1316.85	0.901413	932	879	872.173	801.483	-0.121942						0.389736	9	21	0.0632601
SP49	chr8	129314009	129314029	151002_180K_Arrays-33372	59.3121	+	59	GAGAGCATGTTAAGTTTAAAA	MycLocus	MYC_Tiling	427	774	400.842	706.828	0.818324	366	463	342.506	422.169	0.301694						0.560009	5	21	0.233533
SP49	chr8	129314053	129314073	151002_180K_Arrays-57170	78.4906	+	78	GATGTCAATCCAGCAGCTGCA	MycLocus	MYC_Tiling	550	889	516.307	811.847	0.652979	599	536	560.549	488.732	-0.197798						0.22759	5	21	-0.0988853
SP49	chr8	129314064	129314084	151002_180K_Arrays-32343	59.4567	-	59	GAGACGTGTCCATGCAGCTGC	MycLocus	MYC_Tiling	652	960	612.059	876.685	0.518389	687	614	642.9	559.853	-0.199546						0.159421	7	21	-0.167054
SP49	chr8	129314078	129314098	151002_180K_Arrays-26445	74.4558	+	74	GACGTCTAGAGTGAAAGATAG	MycLocus	MYC_Tiling	375	684	352.028	624.638	0.827333	405	464	379.002	423.081	0.158728						0.49303	7	21	0.166555
SP49	chr8	129314097	129314117	151002_180K_Arrays-44841	83.0698	+	83	GAGGTACAGAAATATAAACG	MycLocus	MYC_Tiling	344	394	322.927	359.806	0.156014	368	408	344.377	372.02	0.111388						0.133701	5	20	-0.192774
SP49	chr8	129314100	129314120	151002_180K_Arrays-135152	86.1156	+	86	GTACAGAAATATAAACGTGG	MycLocus	MYC_Tiling	193	335	181.177	305.927	0.755787	240	237	224.594	216.1	-0.0556224						0.350082	5	20	0.0236067
SP49	chr8	129314175	129314195	151002_180K_Arrays-14295	55.1717	+	55	GAAGTGAGAATAGATTAGAA	MycLocus	MYC_Tiling	304	421	285.377	384.463	0.429976	344	381	321.918	347.401	0.109907						0.269942	6	20	-0.056534
SP49	chr8	129314201	129314221	151002_180K_Arrays-9910	78.7369	+	78	GAAGACCAAGGATTCTTCTT	MycLocus	MYC_Tiling	145	160	136.117	146.114	0.102246	143	137	133.821	124.918	-0.0993143						0.00146584	4	20	-0.32501
SP49	chr8	129314209	129314229	151002_180K_Arrays-150201	75.4325	-	75	GTCTCTCCAAAGAAGAATCCT	MycLocus	MYC_Tiling	438	644	411.168	588.11	0.516357	475	499	444.509	454.995	0.0336373						0.274997	3	21	-0.0514787
SP49	chr8	129314214	129314234	151002_180K_Arrays-151896	54.3234	+	54	GTCTTCTTTGGAGAGATGAGA	MycLocus	MYC_Tiling	696	1189	653.363	1085.81	0.732816	710	983	664.424	896.312	0.431897						0.582357	7	21	0.255881
SP49	chr8	129314252	129314272	151002_180K_Arrays-76914	82.6678	+	82	GCCAAAAAGCAGCATCCAGTT	MycLocus	MYC_Tiling	576	1017	540.714	928.738	0.780406	559	722	523.117	658.329	0.331676						0.556041	4	21	0.229565
SP49	chr8	129314262	129314282	151002_180K_Arrays-74799	88.3731	+	88	GCATCCAGTTAGGTGTTTGA	MycLocus	MYC_Tiling	291	564	273.173	515.053	0.914903	279	404	261.09	368.372	0.496615						0.705759	6	20	0.379283
SP49	chr8	129314269	129314289	151002_180K_Arrays-69915	91.3369	-	91	GCAGCCATCAAACACCTAAC	MycLocus	MYC_Tiling	443	489	415.862	446.562	0.102755	397	355	371.516	323.694	-0.198795						-0.0480201	2	20	-0.374496
SP49	chr8	129314284	129314304	151002_180K_Arrays-106108	91.3096	+	91	GCTGCATAAGATCCATCGTA	MycLocus	MYC_Tiling	479	618	449.657	564.366	0.327808	388	470	363.094	428.552	0.239129						0.283469	4	20	-0.0430071
SP49	chr8	129314287	129314307	151002_180K_Arrays-74020	99.1915	+	99	GCATAAGATCCATCGTATGG	MycLocus	MYC_Tiling	887	1762	832.662	1609.08	0.950435	902	976	844.099	889.929	0.0762787						0.513357	5	20	0.186881
SP49	chr8	129314299	129314319	151002_180K_Arrays-59289	85.2062	-	85	GATTGCAGTGCCTCCATACGA	MycLocus	MYC_Tiling	1046	1857	981.922	1695.84	0.788318	995	1132	931.129	1032.17	0.148631						0.468474	5	21	0.141999
SP49	chr8	129314304	129314324	151002_180K_Arrays-160317	87.3666	+	87	GTGGAGGCACTGCAATTGACA	MycLocus	MYC_Tiling	438	583	411.168	532.404	0.372792	490	389	458.546	354.695	-0.370487						0.00115267	7	21	-0.325323
SP49	chr8	129314316	129314336	151002_180K_Arrays-18006	92.3908	+	92	GAATTGACACGGCCATTCCAC	MycLocus	MYC_Tiling	892	1527	837.356	1394.48	0.735811	852	1092	797.308	995.7	0.320573						0.528192	4	21	0.201716
SP49	chr8	129314317	129314337	151002_180K_Arrays-59138	91.5789	+	91	GATTGACACGGCCATTCCACT	MycLocus	MYC_Tiling	1471	2229	1380.89	2035.55	0.559826	1571	1626	1470.15	1482.61	0.0121691						0.285998	4	21	-0.040478
SP49	chr8	129314318	129314338	151002_180K_Arrays-172677	88.32	+	88	GTTGACACGGCCATTCCACTG	MycLocus	MYC_Tiling	259	433	243.134	395.422	0.701642	189	183	176.868	166.862	-0.0840176						0.308812	5	21	-0.0176635
SP49	chr8	129314322	129314342	151002_180K_Arrays-66513	76.5	+	76	GCACGGCCATTCCACTGGGGA	MycLocus	MYC_Tiling	507	568	475.941	518.705	0.124132	444	481	415.499	438.582	0.0780022						0.101067	7	21	-0.225409
SP49	chr8	129314323	129314343	151002_180K_Arrays-26128	82.4221	+	82	GACGGCCATTCCACTGGGGAA	MycLocus	MYC_Tiling	762	1325	715.32	1210.01	0.758356	924	1074	864.687	979.287	0.179554						0.468955	7	21	0.14248
SP49	chr8	129314326	129314346	151002_180K_Arrays-81334	69.1712	+	69	GCCATTCCACTGGGGAAGGG	MycLocus	MYC_Tiling	552	259	518.185	236.522	-1.13149	456	192	426.728	175.068	-1.2854						-1.20845	8	20	-1.53492
SP49	chr8	129314330	129314350	151002_180K_Arrays-22941	78.454	-	78	GACCACCCTTCCCCAGTGGAA	MycLocus	MYC_Tiling	270	381	253.46	347.934	0.457059	266	254	248.925	231.6	-0.104073						0.176493	4	21	-0.149983
SP49	chr8	129314335	129314355	151002_180K_Arrays-39541	69.3655	-	69	GAGCTTACCACCCTTCCCCAG	MycLocus	MYC_Tiling	271	455	254.399	415.512	0.707801	303	405	283.55	369.284	0.381129						0.544465	3	21	0.217989
SP49	chr8	129314389	129314409	151002_180K_Arrays-9606	70.3776	-	70	GAAGAAGCTTTGTCAGAATGT	MycLocus	MYC_Tiling	625	1228	586.713	1121.43	0.934609	604	814	565.228	742.216	0.393005						0.663807	6	21	0.337332
SP49	chr8	129314390	129314410	151002_180K_Arrays-3238	69.2556	-	69	GAAAGAAGCTTTGTCAGAATG	MycLocus	MYC_Tiling	555	1176	521.001	1073.94	1.04356	699	492	654.13	448.612	-0.544109						0.249723	6	21	-0.0767526
SP49	chr8	129314418	129314438	151002_180K_Arrays-57323	66.3286	-	66	GATGTCTGTGCAAAAGCTCAG	MycLocus	MYC_Tiling	240	327	225.298	298.621	0.406483	219	239	204.942	217.923	0.0886047						0.247544	6	21	-0.0789317
SP49	chr8	129314419	129314439	151002_180K_Arrays-57324	78.2559	-	78	GATGTCTGTGCAAAAGCTCA	MycLocus	MYC_Tiling	731	1042	686.219	951.569	0.471639	760	664	711.214	605.444	-0.232291						0.119674	5	20	-0.206802
SP49	chr8	129314420	129314440	151002_180K_Arrays-156091	81.2846	-	81	GTGATGTCTGTGCAAAAGCTC	MycLocus	MYC_Tiling	193	230	181.177	210.039	0.21326	157	166	146.922	151.361	0.0429437						0.128102	6	21	-0.198374
SP49	chr8	129314429	129314449	151002_180K_Arrays-64710	84.6861	+	84	GCACAGACATCATCTGTGTAT	MycLocus	MYC_Tiling	568	790	533.204	721.439	0.436189	484	580	452.931	528.851	0.223571						0.32988	4	21	0.00340407
SP49	chr8	129314430	129314450	151002_180K_Arrays-20480	75.9381	+	75	GACAGACATCATCTGTGTATT	MycLocus	MYC_Tiling	572	852	536.959	778.058	0.535065	642	755	600.789	688.419	0.196428						0.365747	4	21	0.0392711
SP49	chr8	129314436	129314456	151002_180K_Arrays-52476	85.6651	+	85	GATCATCTGTGTATTGGGACC	MycLocus	MYC_Tiling	321	496	301.336	452.954	0.587994	238	283	222.722	258.043	0.212365						0.40018	6	21	0.0737039
SP49	chr8	129314444	129314464	151002_180K_Arrays-165011	89.7068	+	89	GTGTATTGGGACCTGGTAGGC	MycLocus	MYC_Tiling	173	277	162.402	252.96	0.639341	140	236	131.013	215.188	0.715885						0.677613	9	21	0.351137
SP49	chr8	129314457	129314477	151002_180K_Arrays-58196	90.7049	-	90	GATTAGGGCACCAGCCTACC	MycLocus	MYC_Tiling	463	738	434.637	673.952	0.632836	362	536	338.763	488.732	0.528768						0.580802	5	20	0.254326
SP49	chr8	129314464	129314484	151002_180K_Arrays-164070	86.2194	+	86	GTGGTGCCCTAATCAAAGCCC	MycLocus	MYC_Tiling	471	825	442.147	753.401	0.768894	442	556	413.627	506.968	0.293564						0.531229	5	21	0.204753
SP49	chr8	129314465	129314485	151002_180K_Arrays-130511	84.3222	+	84	GGTGCCCTAATCAAAGCCCT	MycLocus	MYC_Tiling	242	375	227.175	342.455	0.59211	259	243	242.374	221.571	-0.129471						0.23132	4	20	-0.0951558
SP49	chr8	129314479	129314499	151002_180K_Arrays-37584	88.9068	+	88	GAGCCCTGGGAACACCTCATT	MycLocus	MYC_Tiling	677	1127	635.527	1029.19	0.695487	703	932	657.873	849.81	0.36933						0.532408	5	21	0.205933
SP49	chr8	129314484	129314504	151002_180K_Arrays-22648	84.2734	-	84	GACCAAATGAGGTGTTCCCA	MycLocus	MYC_Tiling	599	1064	562.305	971.66	0.789097	728	799	681.268	728.538	0.096782						0.44294	5	20	0.116464
SP49	chr8	129314485	129314505	151002_180K_Arrays-32008	85.4008	-	85	GAGACCAAATGAGGTGTTCCC	MycLocus	MYC_Tiling	363	675	340.763	616.419	0.855145	554	506	518.438	461.377	-0.168224						0.343461	6	21	0.016985
SP49	chr8	129314495	129314515	151002_180K_Arrays-46757	77.3406	-	77	GAGTCAGTCAGAGACCAAATG	MycLocus	MYC_Tiling	168	222	157.708	202.733	0.362325	222	92	207.749	83.8868	-1.30833						-0.473002	6	21	-0.799477
SP49	chr8	129314533	129314553	151002_180K_Arrays-57986	79.4055	+	79	GATTACAATTAGACTTGAACC	MycLocus	MYC_Tiling	257	388	241.256	354.327	0.554515	311	328	291.036	299.075	0.0393062						0.296911	3	21	-0.029565
SP49	chr8	129314569	129314589	151002_180K_Arrays-150337	79.5614	-	79	GTCTCTTAAGAGACAGTGTAA	MycLocus	MYC_Tiling	182	362	170.851	330.583	0.952278	209	186	195.584	169.597	-0.205675						0.373301	5	21	0.0468257
SP49	chr8	129314613	129314633	151002_180K_Arrays-2223	52.8767	-	52	GAAACAATTAATAAAGGTTAT	MycLocus	MYC_Tiling	323	533	303.213	486.743	0.682828	375	324	350.928	295.427	-0.248372						0.217228	3	21	-0.109247
SP49	chr8	129314679	129314699	151002_180K_Arrays-54331	70.4147	+	70	GATGAATAGTATAAGCAGTAT	MycLocus	MYC_Tiling	328	760	307.907	694.043	1.17253	465	498	435.151	454.083	0.06144						0.616985	5	21	0.29051
SP49	chr8	129314717	129314737	151002_180K_Arrays-53441	69.6279	+	69	GATCTACTTAGAGAAATGAAC	MycLocus	MYC_Tiling	381	415	357.66	378.984	0.0835473	531	462	496.914	421.258	-0.238294						-0.0773734	4	21	-0.403849
SP49	chr8	129314726	129314746	151002_180K_Arrays-30361	74.1544	+	74	GAGAAATGAACTGGTTACAA	MycLocus	MYC_Tiling	158	353	148.321	322.364	1.11997	167	156	156.28	142.243	-0.135777						0.492097	5	20	0.165621
SP49	chr8	129314769	129314789	151002_180K_Arrays-121930	84.4734	+	84	GGCTACAATGATAGAAACTC	MycLocus	MYC_Tiling	252	421	236.563	384.463	0.700623	239	320	223.658	291.78	0.383586						0.542105	4	20	0.215629
SP49	chr8	129314819	129314839	151002_180K_Arrays-51285	72.2225	+	72	GATATACTATGCAGAAACTGT	MycLocus	MYC_Tiling	649	1194	609.242	1090.38	0.839739	738	713	690.626	650.123	-0.0871937						0.376273	4	21	0.0497971
SP49	chr8	129314820	129314840	151002_180K_Arrays-139475	64.6814	+	64	GTATACTATGCAGAAACTGTA	MycLocus	MYC_Tiling	211	304	198.074	277.617	0.487055	209	255	195.584	232.512	0.249519						0.368287	4	21	0.0418116
SP49	chr8	129314829	129314849	151002_180K_Arrays-67660	78.167	+	78	GCAGAAACTGTAGGGCAACAG	MycLocus	MYC_Tiling	557	851	522.878	777.145	0.571709	643	584	601.725	532.499	-0.176325						0.197692	7	21	-0.128784
SP49	chr8	129314844	129314864	151002_180K_Arrays-6853	69.6247	+	69	GAACAGAGGATGTAAAATCAT	MycLocus	MYC_Tiling	106	238	99.5065	217.345	1.12712	170	137	159.087	124.918	-0.348834						0.389145	5	21	0.0626695
SP49	chr8	129314861	129314881	151002_180K_Arrays-74339	83.3744	+	83	GCATAGGTTCTATATCATCCA	MycLocus	MYC_Tiling	684	1245	642.098	1136.95	0.824304	691	1026	646.643	935.52	0.532798						0.678551	3	21	0.352076
SP49	chr8	129314881	129314901	151002_180K_Arrays-111972	85.4566	-	85	GCTTGGATTCTATCATGGCCC	MycLocus	MYC_Tiling	593	804	556.673	734.224	0.39939	520	633	486.62	577.178	0.246219						0.322805	5	21	-0.00367108
SP49	chr8	129314887	129314907	151002_180K_Arrays-136765	77.4841	-	77	GTAGAAGCTTGGATTCTATCA	MycLocus	MYC_Tiling	849	1263	796.99	1153.39	0.533245	995	936	931.129	853.457	-0.125663						0.203791	5	21	-0.122685
SP49	chr8	129314895	129314915	151002_180K_Arrays-144872	86.623	+	86	GTCCAAGCTTCTACTCACTAA	MycLocus	MYC_Tiling	515	896	483.451	818.24	0.759153	660	551	617.633	502.409	-0.297889						0.230632	2	21	-0.0958434
SP49	chr8	129314899	129314919	151002_180K_Arrays-23494	79.5849	-	79	GACCATTAGTGAGTAGAAGCT	MycLocus	MYC_Tiling	169	380	158.647	347.021	1.1292	279	382	261.09	348.312	0.415833						0.772518	6	21	0.446042
SP49	chr8	129314906	129314926	151002_180K_Arrays-27219	69.5064	+	69	GACTCACTAATGGTGTAGCCT	MycLocus	MYC_Tiling	1355	1984	1271.99	1811.82	0.510346	1232	1329	1152.92	1211.8	0.0718638						0.291105	5	21	-0.0353707
SP49	chr8	129314940	129314960	151002_180K_Arrays-149751	68.2711	-	68	GTCTCATTATAGAGATGAGA	MycLocus	MYC_Tiling	190	397	178.361	362.546	1.02337	182	143	170.317	130.389	-0.385398						0.318984	5	20	-0.00749157
SP49	chr8	129314968	129314988	151002_180K_Arrays-169551	77.5279	+	77	GTTATGCCTATCTCAGAGAGT	MycLocus	MYC_Tiling	736	1136	690.913	1037.41	0.586412	694	754	649.451	687.507	0.0821539						0.334283	5	21	0.0078073
SP49	chr8	129314988	129315008	151002_180K_Arrays-159793	70.6835	+	70	GTGGACAAATTACTTGACATA	MycLocus	MYC_Tiling	489	748	459.044	683.084	0.573431	541	586	506.272	534.322	0.0777971						0.325614	4	21	-0.000861778
SP49	chr8	129315004	129315024	151002_180K_Arrays-74475	78.5	+	78	GCATATGGTATATTCAACATA	MycLocus	MYC_Tiling	400	797	375.496	727.831	0.954807	497	568	465.097	517.91	0.15517						0.554988	3	21	0.228513
SP49	chr8	129315060	129315080	151002_180K_Arrays-132527	59.149	-	59	GTAAACGCAAATTAAAAGCAA	MycLocus	MYC_Tiling	361	563	338.885	514.139	0.601363	411	434	384.617	395.727	0.0410816						0.321222	3	21	-0.00525335
SP49	chr8	129315061	129315081	151002_180K_Arrays-98302	70.2313	-	70	GCTAAACGCAAATTAAAAGCA	MycLocus	MYC_Tiling	333	479	312.6	437.429	0.48473	354	327	331.276	298.163	-0.151934						0.166398	3	21	-0.160077
SP49	chr8	129315099	129315119	151002_180K_Arrays-17411	84.1371	+	84	GAATGTCATCTAGCCTCCAGA	MycLocus	MYC_Tiling	752	1117	705.933	1020.06	0.531052	746	864	698.113	787.806	0.174381						0.352716	4	21	0.0262404
SP49	chr8	129315114	129315134	151002_180K_Arrays-14958	69.2764	-	69	GAATAACAAATTTCCTTCTGG	MycLocus	MYC_Tiling	738	1266	692.79	1156.13	0.738812	781	942	730.866	858.928	0.23293						0.485871	3	21	0.159395
SP49	chr8	129315117	129315137	151002_180K_Arrays-40253	70.6479	-	70	GAGGAATAACAAATTTCCTTC	MycLocus	MYC_Tiling	259	482	243.134	440.169	0.856308	282	325	263.898	296.339	0.16727						0.511789	3	21	0.185313
SP49	chr8	129315137	129315157	151002_180K_Arrays-30186	62.7557	-	62	GAGAAAGCAATTGTTATAAAT	MycLocus	MYC_Tiling	349	645	327.62	589.023	0.846299	402	295	376.195	268.985	-0.483956						0.181172	4	21	-0.145304
SP49	chr8	129315190	129315210	151002_180K_Arrays-67331	85.7787	+	85	GCACTGTCTTGAAGTGAAGTT	MycLocus	MYC_Tiling	784	1319	735.972	1204.53	0.710746	920	876	860.943	798.748	-0.108178						0.301284	6	21	-0.0251917
SP49	chr8	129315216	129315236	151002_180K_Arrays-173304	72.776	+	72	GTTGCAGCTCTTTCACTCAAA	MycLocus	MYC_Tiling	741	1123	695.606	1025.54	0.560039	908	768	849.714	700.272	-0.279061						0.140489	3	21	-0.185986
SP49	chr8	129315232	129315252	151002_180K_Arrays-60551	78.4727	+	78	GCAAAAGGCAGATCTCATTCA	MycLocus	MYC_Tiling	343	659	321.988	601.808	0.902297	334	284	312.56	258.955	-0.271432						0.315432	4	21	-0.0110434
SP49	chr8	129315233	129315253	151002_180K_Arrays-1407	73.4489	+	73	GAAAAGGCAGATCTCATTCAT	MycLocus	MYC_Tiling	730	1350	685.28	1232.84	0.847218	655	756	612.954	689.33	0.169416						0.508317	4	21	0.181841
SP49	chr8	129315267	129315287	151002_180K_Arrays-20210	79.2591	-	79	GACACTGCTCCAGGGATTCAG	MycLocus	MYC_Tiling	1476	2236	1385.58	2041.95	0.559454	1494	1276	1398.1	1163.47	-0.265027						0.147214	6	21	-0.179262
SP49	chr8	129315268	129315288	151002_180K_Arrays-153261	69.4279	+	69	GTGAATCCCTGGAGCAGTGTG	MycLocus	MYC_Tiling	732	841	687.158	768.013	0.160489	722	656	675.653	598.149	-0.175778						-0.00764447	8	21	-0.33412
SP49	chr8	129315268	129315288	151002_180K_Arrays-64632	78.7542	-	78	GCACACTGCTCCAGGGATTCA	MycLocus	MYC_Tiling	1307	1872	1226.93	1709.54	0.478548	1406	1295	1315.75	1180.8	-0.15612						0.161214	5	21	-0.165261
SP49	chr8	129315269	129315289	151002_180K_Arrays-19621	77.8952	-	77	GACACACTGCTCCAGGGATTC	MycLocus	MYC_Tiling	1220	1696	1145.26	1548.81	0.435482	1231	1264	1151.98	1152.53	0.000690693						0.218086	5	21	-0.108389
SP49	chr8	129315275	129315295	151002_180K_Arrays-107472	82.8425	+	82	GCTGGAGCAGTGTGTGGTATC	MycLocus	MYC_Tiling	791	1253	742.543	1144.26	0.623864	789	684	738.353	623.68	-0.243504						0.19018	9	21	-0.136296
SP49	chr8	129315276	129315296	151002_180K_Arrays-34643	71.334	-	71	GAGATACCACACACTGCTCCA	MycLocus	MYC_Tiling	996	1673	934.985	1527.81	0.708447	845	1346	790.758	1227.3	0.63418						0.671313	3	21	0.344838
SP49	chr8	129315277	129315297	151002_180K_Arrays-69023	69.3552	-	69	GCAGATACCACACACTGCTCC	MycLocus	MYC_Tiling	283	504	265.663	460.26	0.792849	270	318	252.668	289.956	0.198592						0.49572	3	21	0.169245
SP49	chr8	129315362	129315382	151002_180K_Arrays-15079	80.1004	+	80	GAATAAGTAGTTAATAAGCTG	MycLocus	MYC_Tiling	183	305	171.789	278.53	0.697193	204	216	190.905	196.952	0.0449872						0.37109	5	21	0.0446142
SP49	chr8	129315370	129315390	151002_180K_Arrays-168189	86.4129	+	86	GTTAATAAGCTGAGGCCCCT	MycLocus	MYC_Tiling	731	1170	686.219	1068.46	0.638792	898	846	840.356	771.394	-0.123533						0.25763	5	20	-0.068846
SP49	chr8	129315382	129315402	151002_180K_Arrays-42208	85.6374	+	85	GAGGCCCCTAGGTGCATTTGA	MycLocus	MYC_Tiling	1392	2376	1306.73	2169.8	0.731603	1463	1456	1369.09	1327.6	-0.0443944						0.343604	7	21	0.0171284
SP49	chr8	129315388	129315408	151002_180K_Arrays-99928	76.4414	+	76	GCTAGGTGCATTTGAAGGTAA	MycLocus	MYC_Tiling	904	1129	848.621	1031.02	0.280878	1012	1139	947.038	1038.55	0.133083						0.206981	7	21	-0.119495
SP49	chr8	129315388	129315408	151002_180K_Arrays-168585	88.3916	-	88	GTTACCTTCAAATGCACCTAG	MycLocus	MYC_Tiling	308	402	289.132	367.112	0.344492	309	423	289.165	385.697	0.415576						0.380034	3	21	0.0535583
SP49	chr8	129315389	129315409	151002_180K_Arrays-58056	90.4837	-	90	GATTACCTTCAAATGCACCTA	MycLocus	MYC_Tiling	825	1541	774.461	1407.26	0.861628	938	1038	877.788	946.462	0.108672						0.48515	2	21	0.158674
SP49	chr8	129315390	129315410	151002_180K_Arrays-76281	81.4345	-	81	GCATTACCTTCAAATGCACCT	MycLocus	MYC_Tiling	365	617	342.64	563.453	0.717601	456	509	426.728	464.113	0.121157						0.419379	2	21	0.0929032
SP49	chr8	129315452	129315472	151002_180K_Arrays-134763	72.2393	-	72	GTAATTCAGACTAATAGAGAG	MycLocus	MYC_Tiling	291	417	273.173	380.81	0.479255	319	312	298.523	284.486	-0.0694854						0.204885	5	21	-0.121591
SP49	chr8	129315453	129315473	151002_180K_Arrays-168284	69.3145	-	69	GTTAATTCAGACTAATAGAGA	MycLocus	MYC_Tiling	407	595	382.067	543.362	0.508088	420	478	393.039	435.847	0.149146						0.328617	4	21	0.00214137
SP49	chr8	129315454	129315474	151002_180K_Arrays-57962	77.3122	-	77	GATTAATTCAGACTAATAGAG	MycLocus	MYC_Tiling	465	932	436.514	851.115	0.963326	500	465	467.904	423.993	-0.142172						0.410577	4	21	0.0841012
SP49	chr8	129315478	129315498	151002_180K_Arrays-141517	68.6315	+	68	GTCAACTTGAGAATATTTAA	MycLocus	MYC_Tiling	404	695	379.251	634.684	0.742885	495	608	463.225	554.382	0.259168						0.501026	3	20	0.174551
SP49	chr8	129315582	129315602	151002_180K_Arrays-107132	80.4288	+	80	GCTGCTTAGAATGAATTACA	MycLocus	MYC_Tiling	298	547	279.745	499.528	0.836455	362	500	338.763	455.906	0.428463						0.632459	4	20	0.305984
SP49	chr8	129315625	129315645	151002_180K_Arrays-60274	51.0675	-	51	GCAAAAAAAAATTTAAGCCA	MycLocus	MYC_Tiling	149	181	139.872	165.292	0.240904	87	186	81.4153	169.597	1.05874						0.649822	2	20	0.323347
SP49	chr8	129315655	129315675	151002_180K_Arrays-177176	85.4075	+	85	GTTTGGTTAAATGAGGCCCCC	MycLocus	MYC_Tiling	294	513	275.99	468.479	0.76337	283	269	264.834	245.278	-0.110671						0.326349	6	21	-0.00012632
SP49	chr8	129315674	129315694	151002_180K_Arrays-51166	61.3074	-	61	GATAGTGGAGGTGGGTCCAG	MycLocus	MYC_Tiling	222	301	208.4	274.877	0.399431	207	193	193.712	175.98	-0.138505						0.130463	10	20	-0.196013
SP49	chr8	129315675	129315695	151002_180K_Arrays-155638	73.546	-	73	GTGATAGTGGAGGTGGGTCCA	MycLocus	MYC_Tiling	580	867	544.469	791.756	0.540206	617	844	577.394	769.57	0.414498						0.477352	10	21	0.150876
SP49	chr8	129315676	129315696	151002_180K_Arrays-155639	65.2463	-	65	GTGATAGTGGAGGTGGGTCC	MycLocus	MYC_Tiling	667	564	626.14	515.053	-0.281765	813	365	760.812	332.812	-1.19283						-0.737299	10	20	-1.06377
SP49	chr8	129315705	129315725	151002_180K_Arrays-135048	74.674	+	74	GTACACACATACACACTTGAC	MycLocus	MYC_Tiling	647	1274	607.365	1163.43	0.937755	597	583	558.677	531.587	-0.0717101						0.433022	2	21	0.106547
SP49	chr8	129315719	129315739	151002_180K_Arrays-111593	81.515	+	81	GCTTGACAGGAATGAATCACC	MycLocus	MYC_Tiling	494	762	463.738	695.869	0.585507	544	496	509.08	452.259	-0.170742						0.207383	5	21	-0.119093
SP49	chr8	129315740	129315760	151002_180K_Arrays-27227	92.6164	-	92	GACTCACTCTACAAGTAAGCC	MycLocus	MYC_Tiling	626	1126	587.651	1028.28	0.807199	634	784	593.302	714.861	0.268896						0.538048	3	21	0.211572
SP49	chr8	129315749	129315769	151002_180K_Arrays-137258	86.1648	+	86	GTAGAGTGAGTGACAAACTC	MycLocus	MYC_Tiling	363	818	340.763	747.009	1.13236	432	360	404.269	328.253	-0.300509						0.415924	6	20	0.0894487
SP49	chr8	129315755	129315775	151002_180K_Arrays-155375	80.1964	+	80	GTGAGTGACAAACTCTGGTCA	MycLocus	MYC_Tiling	265	337	248.766	307.753	0.306983	310	353	290.101	321.87	0.149925						0.228454	6	21	-0.0980216
SP49	chr8	129315758	129315778	151002_180K_Arrays-153435	88.185	+	88	GTGACAAACTCTGGTCAAGG	MycLocus	MYC_Tiling	274	397	257.215	362.546	0.49519	233	349	218.043	318.223	0.545422						0.520306	6	20	0.19383
SP49	chr8	129315811	129315831	151002_180K_Arrays-106336	77.6457	-	77	GCTGCCCCAAAATAGCATTTG	MycLocus	MYC_Tiling	1678	2113	1575.21	1929.62	0.292777	1565	1368	1464.54	1247.36	-0.231569						0.0306038	4	21	-0.295872
SP49	chr8	129315902	129315922	151002_180K_Arrays-117903	87.2094	+	87	GGATGATAATAAGGCAATCC	MycLocus	MYC_Tiling	629	1197	590.468	1093.12	0.888518	586	602	548.384	548.911	0.00138781						0.444953	5	20	0.118477
SP49	chr8	129315921	129315941	151002_180K_Arrays-72803	78.5779	+	78	GCAGGTTATTGAATGTTCACA	MycLocus	MYC_Tiling	893	1438	838.295	1313.2	0.647559	950	947	889.018	863.487	-0.0420381						0.30276	5	21	-0.0237155
SP49	chr8	129315923	129315943	151002_180K_Arrays-76095	86.3896	-	86	GCATGTGAACATTCAATAACC	MycLocus	MYC_Tiling	428	732	401.781	668.473	0.73446	504	627	471.647	571.707	0.277567						0.506013	3	21	0.179538
SP49	chr8	129315996	129316016	151002_180K_Arrays-28861	59.3875	+	59	GACTGTATTAGAAATATGAA	MycLocus	MYC_Tiling	481	906	451.534	827.372	0.873701	677	759	633.542	692.066	0.127469						0.500585	4	20	0.174109
SP49	chr8	129316096	129316116	151002_180K_Arrays-171882	64.2002	+	64	GTTCTCATAGTAGCCCTGGG	MycLocus	MYC_Tiling	602	949	565.122	866.64	0.616872	645	629	603.596	573.53	-0.0737142						0.271579	6	20	-0.054897
SP49	chr8	129316165	129316185	151002_180K_Arrays-27383	94.9117	+	94	GACTCATTTAACTAGCCTAAC	MycLocus	MYC_Tiling	604	857	566.999	782.624	0.464974	643	731	601.725	666.535	0.147578						0.306276	2	21	-0.0202001
SP49	chr8	129316166	129316186	151002_180K_Arrays-101654	95.8392	+	95	GCTCATTTAACTAGCCTAACC	MycLocus	MYC_Tiling	425	777	398.965	709.567	0.830679	378	512	353.735	466.848	0.400283						0.615481	2	21	0.289005
SP49	chr8	129316174	129316194	151002_180K_Arrays-26936	95.7111	+	95	GACTAGCCTAACCGGGTCATG	MycLocus	MYC_Tiling	252	441	236.563	402.727	0.767582	312	344	291.972	313.664	0.103388						0.435485	6	21	0.109009
SP49	chr8	129316182	129316202	151002_180K_Arrays-7887	86.8496	+	86	GAACCGGGTCATGTGGCTGAT	MycLocus	MYC_Tiling	725	1202	680.587	1097.68	0.689611	913	823	854.393	750.422	-0.187197						0.251207	8	21	-0.0752689
SP49	chr8	129316182	129316202	151002_180K_Arrays-52243	97.6891	-	97	GATCAGCCACATGACCCGGTT	MycLocus	MYC_Tiling	691	880	648.669	803.628	0.309045	619	752	579.265	685.683	0.243318						0.276181	5	21	-0.0502942
SP49	chr8	129316185	129316205	151002_180K_Arrays-96868	88.2494	+	88	GCGGGTCATGTGGCTGATAGG	MycLocus	MYC_Tiling	671	829	629.895	757.054	0.265286	573	677	536.218	617.297	0.203146						0.234216	10	21	-0.0922597
SP49	chr8	129316187	129316207	151002_180K_Arrays-66058	79.5736	-	79	GCACCTATCAGCCACATGACC	MycLocus	MYC_Tiling	1002	1386	940.618	1265.71	0.428272	698	1123	653.194	1023.97	0.648584						0.538428	3	21	0.211952
SP49	chr8	129316191	129316211	151002_180K_Arrays-57489	87.6192	+	87	GATGTGGCTGATAGGTGGAAC	MycLocus	MYC_Tiling	438	630	411.168	575.325	0.484648	509	522	476.326	475.966	-0.00109086						0.241779	9	21	-0.0846972
SP49	chr8	129316192	129316212	151002_180K_Arrays-166505	83.5	+	83	GTGTGGCTGATAGGTGGAACT	MycLocus	MYC_Tiling	1057	1502	992.248	1371.65	0.467136	1116	1264	1044.36	1152.53	0.142184						0.30466	9	21	-0.0218153
SP49	chr8	129316243	129316263	151002_180K_Arrays-162475	66.5281	-	66	GTGGGCATAAGCACAGACTT	MycLocus	MYC_Tiling	443	638	415.862	582.63	0.486477	537	454	502.529	413.963	-0.279705						0.103386	6	20	-0.22309
SP49	chr8	129316245	129316265	151002_180K_Arrays-151486	75.3145	+	75	GTCTGTGCTTATGCCCACCA	MycLocus	MYC_Tiling	1332	1987	1250.4	1814.56	0.537225	1302	1520	1218.42	1385.96	0.185867						0.361546	4	20	0.0350701
SP49	chr8	129316261	129316281	151002_180K_Arrays-60609	86.6746	-	86	GCAAAATAGGTACTCCATGGT	MycLocus	MYC_Tiling	781	1338	733.156	1221.88	0.736911	981	1041	918.028	949.197	0.04817						0.39254	5	21	0.0660646
SP49	chr8	129316262	129316282	151002_180K_Arrays-18467	85.1672	-	85	GACAAAATAGGTACTCCATGG	MycLocus	MYC_Tiling	378	175	354.844	159.812	-1.1508	434	96	406.141	87.534	-2.21406						-1.68243	5	21	-2.00891
SP49	chr8	129316265	129316285	151002_180K_Arrays-175464	85.3219	-	85	GTTTACAAAATAGGTACTCCA	MycLocus	MYC_Tiling	100	190	93.874	173.511	0.886226	108	218	101.067	198.775	0.975822						0.931024	3	21	0.604548
SP49	chr8	129316322	129316342	151002_180K_Arrays-26899	70.3771	-	70	GACTAGACTTAGAGCTCTTGA	MycLocus	MYC_Tiling	294	346	275.99	315.972	0.195183	262	263	245.182	239.807	-0.031979						0.0816019	5	21	-0.244874
SP49	chr8	129316322	129316342	151002_180K_Arrays-141590	71.5683	+	71	GTCAAGAGCTCTAAGTCTAGT	MycLocus	MYC_Tiling	471	638	442.147	582.63	0.398056	469	443	438.894	403.933	-0.119756						0.13915	5	21	-0.187326
SP49	chr8	129316404	129316424	151002_180K_Arrays-88064	75.7806	+	75	GCCTAGAAAAATGCTGTAATA	MycLocus	MYC_Tiling	378	653	354.844	596.329	0.748924	497	476	465.097	434.023	-0.0997593						0.324582	4	21	-0.00189348
SP49	chr8	129316468	129316488	151002_180K_Arrays-38685	66.5684	+	66	GAGCTATCATTTCCTTCAGAA	MycLocus	MYC_Tiling	855	1212	802.623	1106.82	0.46362	753	1036	704.663	944.638	0.422827						0.443224	3	21	0.116748
SP49	chr8	129316481	129316501	151002_180K_Arrays-170184	78.9202	+	78	GTTCAGAAAGGCATTCCTGAC	MycLocus	MYC_Tiling	591	1083	554.795	989.011	0.83403	595	771	556.806	703.008	0.336366						0.585198	5	21	0.258722
SP49	chr8	129316482	129316502	151002_180K_Arrays-165183	66.2775	-	66	GTGTCAGGAATGCCTTTCTGA	MycLocus	MYC_Tiling	538	830	505.042	757.967	0.585732	542	655	507.208	597.237	0.235727						0.41073	6	21	0.0842539
SP49	chr8	129316498	129316518	151002_180K_Arrays-124108	73.6902	-	73	GGGAGGAGAATCAGCCTGTC	MycLocus	MYC_Tiling	670	1003	628.956	915.953	0.542316	579	752	541.833	685.683	0.339694						0.441005	8	20	0.114529
SP49	chr8	129316532	129316552	151002_180K_Arrays-74559	75.1575	-	75	GCATCACAAGATGAGTAGGGG	MycLocus	MYC_Tiling	144	183	135.179	167.118	0.306002	166	110	155.344	100.299	-0.631155						-0.162576	8	21	-0.489052
SP49	chr8	129316535	129316555	151002_180K_Arrays-27355	82.4366	-	82	GACTCATCACAAGATGAGTAG	MycLocus	MYC_Tiling	258	356	242.195	325.104	0.424733	248	277	232.08	252.572	0.122071						0.273402	5	21	-0.0530737
SP49	chr8	129316536	129316556	151002_180K_Arrays-136243	80.5193	-	80	GTACTCATCACAAGATGAGTA	MycLocus	MYC_Tiling	232	473	217.788	431.95	0.987942	336	274	314.432	249.837	-0.33176						0.328091	4	21	0.0016153
SP49	chr8	129316537	129316557	151002_180K_Arrays-168662	87.3799	-	87	GTTACTCATCACAAGATGAGT	MycLocus	MYC_Tiling	599	964	562.305	880.338	0.646704	789	560	738.353	510.615	-0.532073						0.0573153	4	21	-0.26916
SP49	chr8	129316553	129316573	151002_180K_Arrays-133255	81.2803	+	81	GTAACATGTGCTGAATAGCA	MycLocus	MYC_Tiling	503	898	472.186	820.066	0.796384	454	649	424.857	591.767	0.478051						0.637218	5	20	0.310742
SP49	chr8	129316577	129316597	151002_180K_Arrays-48531	95.4491	+	95	GAGTTAAAACTGCTTAGCACG	MycLocus	MYC_Tiling	200	268	187.748	244.741	0.38246	188	220	175.932	200.599	0.189296						0.285878	5	21	-0.0405978
SP49	chr8	129316599	129316619	151002_180K_Arrays-136962	82.2823	+	82	GTAGACGCTAAAAGAGTGAA	MycLocus	MYC_Tiling	242	340	227.175	310.493	0.450755	241	347	225.53	316.399	0.488428						0.469591	6	20	0.143115
SP49	chr8	129316600	129316620	151002_180K_Arrays-136963	84.5385	+	84	GTAGACGCTAAAAGAGTGAAT	MycLocus	MYC_Tiling	481	786	451.534	717.786	0.668719	574	526	537.154	479.614	-0.163463						0.252628	6	21	-0.0738475
SP49	chr8	129316615	129316635	151002_180K_Arrays-153346	79.6221	+	79	GTGAATGGGATGCATGCTTCA	MycLocus	MYC_Tiling	246	394	230.93	359.806	0.639764	290	316	271.384	288.133	0.0863966						0.36308	7	21	0.0366048
SP49	chr8	129316619	129316639	151002_180K_Arrays-162335	72.4323	+	72	GTGGGATGCATGCTTCATGGA	MycLocus	MYC_Tiling	730	903	685.28	824.632	0.267056	778	682	728.059	621.856	-0.227473						0.0197915	8	21	-0.306684
SP49	chr8	129316624	129316644	151002_180K_Arrays-157115	79.4797	+	79	GTGCATGCTTCATGGAAGGAT	MycLocus	MYC_Tiling	362	640	339.824	584.457	0.782309	370	368	346.249	335.547	-0.0452945						0.368507	7	21	0.0420316
SP49	chr8	129316625	129316645	151002_180K_Arrays-75690	82.5079	+	82	GCATGCTTCATGGAAGGATT	MycLocus	MYC_Tiling	714	1011	670.26	923.259	0.462014	759	885	710.278	806.954	0.184103						0.323058	6	20	-0.00341742
SP49	chr8	129316642	129316662	151002_180K_Arrays-59518	84.1448	+	84	GATTGGGTATGTGTGAAGACG	MycLocus	MYC_Tiling	778	1227	730.34	1120.51	0.61752	866	737	810.41	672.006	-0.270177						0.173671	9	21	-0.152804
SP49	chr8	129316645	129316665	151002_180K_Arrays-127913	84.1129	+	84	GGGTATGTGTGAAGACGAGG	MycLocus	MYC_Tiling	324	544	304.152	496.788	0.70784	308	330	288.229	300.898	0.0620607						0.38495	10	20	0.0584745
SP49	chr8	129316653	129316673	151002_180K_Arrays-152823	87.7335	+	87	GTGAAGACGAGGTGGCTACC	MycLocus	MYC_Tiling	474	758	444.963	692.216	0.637538	468	606	437.958	552.559	0.335334						0.486436	8	20	0.15996
SP49	chr8	129316656	129316676	151002_180K_Arrays-9982	68.0825	+	68	GAAGACGAGGTGGCTACCTGG	MycLocus	MYC_Tiling	534	915	501.287	835.591	0.737159	532	628	497.85	572.618	0.201863						0.469511	9	21	0.143035
SP49	chr8	129316657	129316677	151002_180K_Arrays-32267	86.6121	+	86	GAGACGAGGTGGCTACCTGGA	MycLocus	MYC_Tiling	415	835	389.577	762.534	0.968892	412	652	385.553	594.502	0.624753						0.796822	9	21	0.470347
SP49	chr8	129316670	129316690	151002_180K_Arrays-25169	85.8711	+	85	GACCTGGAGGGCATTCTCAAT	MycLocus	MYC_Tiling	738	1239	692.79	1131.47	0.70771	781	1070	730.866	975.64	0.416741						0.562226	6	21	0.23575
SP49	chr8	129316671	129316691	151002_180K_Arrays-90438	83.7827	+	83	GCCTGGAGGGCATTCTCAATA	MycLocus	MYC_Tiling	831	1720	780.093	1570.73	1.00972	984	1300	920.835	1185.36	0.364306						0.687011	6	21	0.360535
SP49	chr8	129316672	129316692	151002_180K_Arrays-107564	90.2311	+	90	GCTGGAGGGCATTCTCAATAG	MycLocus	MYC_Tiling	333	477	312.6	435.603	0.478694	398	390	372.452	355.607	-0.0667693						0.205962	7	21	-0.120513
SP49	chr8	129316673	129316693	151002_180K_Arrays-160366	88.2892	+	88	GTGGAGGGCATTCTCAATAGG	MycLocus	MYC_Tiling	906	1185	850.499	1082.16	0.347531	902	1137	844.099	1036.73	0.296558						0.322044	8	21	-0.00443121
SP49	chr8	129316674	129316694	151002_180K_Arrays-84679	88.7282	-	88	GCCCTATTGAGAATGCCCTCC	MycLocus	MYC_Tiling	1421	1908	1333.95	1742.41	0.385382	1312	1459	1227.78	1330.33	0.115737						0.250559	4	21	-0.0759163
SP49	chr8	129316692	129316712	151002_180K_Arrays-126435	81.39	+	81	GGGGAGTAGTTTCAGCAAGT	MycLocus	MYC_Tiling	618	954	580.141	871.206	0.586609	639	745	597.981	679.301	0.183949						0.385279	8	20	0.0588037
SP49	chr8	129316698	129316718	151002_180K_Arrays-139217	83.5692	+	83	GTAGTTTCAGCAAGTTGGTAA	MycLocus	MYC_Tiling	707	1013	663.689	925.086	0.479079	765	859	715.893	783.247	0.129723						0.304401	6	21	-0.0220745
SP49	chr8	129316703	129316723	151002_180K_Arrays-143081	79.4142	+	79	GTCAGCAAGTTGGTAAAGGCT	MycLocus	MYC_Tiling	515	886	483.451	809.107	0.742961	553	599	517.502	546.176	0.0778015						0.410381	7	21	0.0839057
SP49	chr8	129316722	129316742	151002_180K_Arrays-174236	86.4766	+	86	GTTGGCTTCCATGACACATAG	MycLocus	MYC_Tiling	1037	1506	973.473	1375.3	0.498533	966	1252	903.991	1141.59	0.336664						0.417599	5	21	0.091123
SP49	chr8	129316758	129316778	151002_180K_Arrays-168504	90.734	+	90	GTTACCATGATAGGCTCATAA	MycLocus	MYC_Tiling	740	1062	694.668	969.833	0.481414	904	966	845.97	880.811	0.0582254						0.269819	4	21	-0.0566562
SP49	chr8	129316766	129316786	151002_180K_Arrays-50994	84.3168	+	84	GATAGGCTCATAAAGGACAGT	MycLocus	MYC_Tiling	463	771	434.637	704.088	0.695946	551	633	515.63	577.178	0.162678						0.429312	6	21	0.102836
SP49	chr8	129316770	129316790	151002_180K_Arrays-101453	86.5	+	86	GCTCATAAAGGACAGTAGGC	MycLocus	MYC_Tiling	232	370	217.788	337.889	0.633627	277	235	259.219	214.276	-0.2747						0.179464	6	20	-0.147012
SP49	chr8	129316800	129316820	151002_180K_Arrays-132616	71.8201	+	71	GTAAAGAGAAGTTTCAATTCC	MycLocus	MYC_Tiling	180	384	168.973	350.674	1.05334	191	216	178.739	196.952	0.139984						0.59666	4	21	0.270184
SP49	chr8	129316821	129316841	151002_180K_Arrays-176693	74.4076	-	74	GTTTGAGAAGCACATTTGGCC	MycLocus	MYC_Tiling	674	857	632.711	782.624	0.306774	536	588	501.593	536.146	0.0961081						0.201441	6	21	-0.125035
SP49	chr8	129316826	129316846	151002_180K_Arrays-111724	76.867	-	76	GCTTGATTTGAGAAGCACATT	MycLocus	MYC_Tiling	523	819	490.961	747.922	0.607279	601	694	562.421	632.798	0.170096						0.388688	5	21	0.0622119
SP49	chr8	129316826	129316846	151002_180K_Arrays-17485	77.1761	+	77	GAATGTGCTTCTCAAATCAAG	MycLocus	MYC_Tiling	619	961	581.08	877.598	0.594824	688	701	643.836	639.181	-0.0104691						0.292177	4	21	-0.0342983
SP49	chr8	129316829	129316849	151002_180K_Arrays-159251	78.0659	+	78	GTGCTTCTCAAATCAAGAGG	MycLocus	MYC_Tiling	190	301	178.361	274.877	0.623991	203	178	189.969	162.303	-0.227077						0.198457	5	20	-0.128019
SP49	chr8	129316830	129316850	151002_180K_Arrays-159250	75.2588	+	75	GTGCTTCTCAAATCAAGAGGA	MycLocus	MYC_Tiling	387	594	363.292	542.449	0.578356	409	421	382.746	383.873	0.00424438						0.2913	5	21	-0.0351753
SP49	chr8	129316895	129316915	151002_180K_Arrays-16216	79.4827	+	79	GAATCGGACTTTAAGATAAAT	MycLocus	MYC_Tiling	107	194	100.445	177.163	0.818673	154	131	144.114	119.447	-0.270839						0.273917	4	21	-0.0525586
SP49	chr8	129316896	129316916	151002_180K_Arrays-53296	79.6641	+	79	GATCGGACTTTAAGATAAATT	MycLocus	MYC_Tiling	532	1047	499.41	956.135	0.93699	700	1042	655.066	950.109	0.536453						0.736722	4	21	0.410246
SP49	chr8	129316900	129316920	151002_180K_Arrays-29585	76.1626	+	76	GACTTTAAGATAAATTGGGA	MycLocus	MYC_Tiling	301	529	282.561	483.09	0.773731	399	376	373.387	342.842	-0.123131						0.3253	5	20	-0.00117564
SP49	chr8	129316944	129316964	151002_180K_Arrays-112571	73.5261	+	73	GCTTTCCAGCTGAGACAGACC	MycLocus	MYC_Tiling	607	1011	569.815	923.259	0.696242	654	749	612.018	682.948	0.1582						0.427221	5	21	0.100745
SP49	chr8	129316945	129316965	151002_180K_Arrays-176116	73.4397	+	73	GTTTCCAGCTGAGACAGACCT	MycLocus	MYC_Tiling	424	690	398.026	630.118	0.662759	370	478	346.249	435.847	0.33201						0.497385	5	21	0.170909
SP49	chr8	129316951	129316971	151002_180K_Arrays-2642	72.5361	-	72	GAAACCCAGGTCTGTCTCAGC	MycLocus	MYC_Tiling	350	708	328.559	646.555	0.976621	344	495	321.918	451.347	0.487545						0.732083	5	21	0.405607
SP49	chr8	129316965	129316985	151002_180K_Arrays-21493	58.1888	-	58	GACAGGTTAGGGTTCAAACCC	MycLocus	MYC_Tiling	1092	1673	1025.1	1527.81	0.575692	1121	1343	1049.04	1224.56	0.223198						0.399445	6	21	0.0729691
SP49	chr8	129316973	129316993	151002_180K_Arrays-24118	91.8912	+	91	GACCCTAACCTGTTGATTTAC	MycLocus	MYC_Tiling	503	885	472.186	808.194	0.775346	592	809	553.998	737.657	0.413068						0.594207	3	21	0.267731
SP49	chr8	129316977	129316997	151002_180K_Arrays-82504	90.7564	-	90	GCCCAGTAAATCAACAGGTTA	MycLocus	MYC_Tiling	504	881	473.125	804.541	0.765945	494	445	462.289	405.757	-0.188181						0.288882	4	21	-0.0375934
SP49	chr8	129316978	129316998	151002_180K_Arrays-23738	88.6669	-	88	GACCCAGTAAATCAACAGGTT	MycLocus	MYC_Tiling	971	1387	911.517	1266.63	0.474652	971	1125	908.67	1025.79	0.174907						0.324779	4	21	-0.00169652
SP49	chr8	129316983	129317003	151002_180K_Arrays-42602	89.6291	-	89	GAGGCTACCCAGTAAATCAAC	MycLocus	MYC_Tiling	458	1017	429.943	928.738	1.11113	411	493	384.617	449.524	0.224974						0.668051	4	21	0.341575
SP49	chr8	129317003	129317023	151002_180K_Arrays-13403	76.4262	-	76	GAAGGTAAAGTTCTATGTCCA	MycLocus	MYC_Tiling	455	834	427.127	761.62	0.834408	520	714	486.62	651.034	0.419937						0.627173	5	21	0.300697
SP49	chr8	129317045	129317065	151002_180K_Arrays-75203	80.8052	+	80	GCATCTGTACATCAGAATAAT	MycLocus	MYC_Tiling	63	179	59.1406	163.465	1.46676	83	55	77.6721	50.1497	-0.631155						0.417804	3	21	0.0913284
SP49	chr8	129317046	129317066	151002_180K_Arrays-53894	64.7635	+	64	GATCTGTACATCAGAATAATT	MycLocus	MYC_Tiling	185	371	173.667	338.802	0.964121	168	162	157.216	147.714	-0.0899424						0.437089	3	21	0.110614
SP49	chr8	129317113	129317133	151002_180K_Arrays-168485	66.4575	-	66	GTTACCAGGAAGATAAGAACA	MycLocus	MYC_Tiling	71	104	66.6505	94.9742	0.51092	82	100	76.7363	91.1813	0.248829						0.379874	5	21	0.0533987
SP49	chr8	129317163	129317183	151002_180K_Arrays-51638	75.2594	+	75	GATATTATAATAGGTTAGGGA	MycLocus	MYC_Tiling	263	394	246.889	359.806	0.54336	292	416	273.256	379.314	0.47314						0.50825	6	21	0.181774
SP49	chr8	129317212	129317232	151002_180K_Arrays-99606	85.7502	+	85	GCTAGATTTGTGCAAGAATC	MycLocus	MYC_Tiling	344	409	322.927	373.504	0.209919	368	292	344.377	266.249	-0.371212						-0.0806466	5	20	-0.407122
SP49	chr8	129317213	129317233	151002_180K_Arrays-99607	81.7732	+	81	GCTAGATTTGTGCAAGAATCT	MycLocus	MYC_Tiling	397	578	372.68	527.838	0.502157	503	532	470.711	485.084	0.0433928						0.272775	5	21	-0.0537005
SP49	chr8	129317225	129317245	151002_180K_Arrays-9735	72.6365	+	72	GAAGAATCTGGGTGAGATTCC	MycLocus	MYC_Tiling	580	941	544.469	859.334	0.658369	585	746	547.448	680.212	0.313264						0.485816	7	21	0.159341
SP49	chr8	129317228	129317248	151002_180K_Arrays-16365	79.1372	+	79	GAATCTGGGTGAGATTCCAGG	MycLocus	MYC_Tiling	605	1165	567.938	1063.89	0.90555	630	714	589.559	651.034	0.143097						0.524324	8	21	0.197848
SP49	chr8	129317234	129317254	151002_180K_Arrays-130252	65.2413	+	65	GGTGAGATTCCAGGAGGAAC	MycLocus	MYC_Tiling	580	1066	544.469	973.486	0.83831	631	895	590.495	816.072	0.466773						0.652541	8	20	0.326065
SP49	chr8	129317262	129317282	151002_180K_Arrays-30849	61.1959	+	61	GAGAAGAGGCAGTGATGATG	MycLocus	MYC_Tiling	255	415	239.379	378.984	0.662841	245	214	229.273	195.128	-0.232646						0.215098	9	20	-0.111378
SP49	chr8	129317266	129317286	151002_180K_Arrays-33855	58.2527	+	58	GAGAGGCAGTGATGATGAGGC	MycLocus	MYC_Tiling	498	695	467.493	634.684	0.441094	428	436	400.526	397.55	-0.0107577						0.215168	10	21	-0.111307
SP49	chr8	129317307	129317327	151002_180K_Arrays-35485	83.3105	+	83	GAGATTGAAGTTAGCATCAGA	MycLocus	MYC_Tiling	396	737	371.741	673.039	0.856391	481	474	450.124	432.199	-0.0586248						0.398883	6	21	0.0724075
SP49	chr8	129317318	129317338	151002_180K_Arrays-36702	53.5622	+	53	GAGCATCAGAAGGAGAGAAGT	MycLocus	MYC_Tiling	117	223	109.833	203.647	0.890762	102	123	95.4524	112.153	0.232614						0.561688	8	21	0.235212
SP49	chr8	129317326	129317346	151002_180K_Arrays-12323	59.383	+	59	GAAGGAGAGAAGTTGGCTAAG	MycLocus	MYC_Tiling	569	708	534.143	646.555	0.275548	470	402	439.83	366.549	-0.26294						0.00630369	9	21	-0.320172
SP49	chr8	129317400	129317420	151002_180K_Arrays-708	72.198	+	72	GAAAAATTTCATCCACAAGAG	MycLocus	MYC_Tiling	277	415	260.031	378.984	0.543452	272	351	254.54	320.046	0.330389						0.436921	3	21	0.110445
SP49	chr8	129317437	129317457	151002_180K_Arrays-16572	71.0489	+	71	GAATGACAGCACAGAACCCA	MycLocus	MYC_Tiling	645	830	605.487	757.967	0.324039	593	856	554.934	780.512	0.492104						0.408071	4	20	0.0815957
SP49	chr8	129317438	129317458	151002_180K_Arrays-16571	65.0609	+	65	GAATGACAGCACAGAACCCAA	MycLocus	MYC_Tiling	356	742	334.191	677.605	1.01977	383	498	358.414	454.083	0.341326						0.680548	4	21	0.354072
SP49	chr8	129317439	129317459	151002_180K_Arrays-54440	75.3579	+	75	GATGACAGCACAGAACCCAAG	MycLocus	MYC_Tiling	386	651	362.354	594.502	0.714284	377	277	352.8	252.572	-0.482154						0.116065	5	21	-0.210411
SP49	chr8	129317450	129317470	151002_180K_Arrays-7653	75.1615	+	75	GAACCCAAGGGGAAACAGTG	MycLocus	MYC_Tiling	361	589	338.885	537.883	0.666496	316	365	295.715	332.812	0.170497						0.418496	7	20	0.0920206
SP49	chr8	129317454	129317474	151002_180K_Arrays-77675	75.5092	+	75	GCCAAGGGGAAACAGTGTGGT	MycLocus	MYC_Tiling	193	270	181.177	246.568	0.444585	173	221	161.895	201.511	0.315799						0.380192	9	21	0.0537167
SP49	chr8	129317455	129317475	151002_180K_Arrays-63099	73.4372	+	73	GCAAGGGGAAACAGTGTGGTA	MycLocus	MYC_Tiling	267	460	250.644	420.078	0.745021	242	287	226.466	261.69	0.208569						0.476795	9	21	0.150319
SP49	chr8	129317456	129317476	151002_180K_Arrays-99055	79.7145	-	79	GCTACCACACTGTTTCCCCTT	MycLocus	MYC_Tiling	1009	1560	947.189	1424.61	0.588847	893	952	835.677	868.046	0.0548264						0.321837	2	21	-0.00463909
SP49	chr8	129317457	129317477	151002_180K_Arrays-87971	76.3021	-	76	GCCTACCACACTGTTTCCCCT	MycLocus	MYC_Tiling	1929	2961	1810.83	2704.03	0.578458	1768	2143	1654.51	1954.01	0.240039						0.409248	2	21	0.0827727
SP49	chr8	129317500	129317520	151002_180K_Arrays-104021	90.4354	-	90	GCTCTGGCTATGACTTACCAT	MycLocus	MYC_Tiling	485	710	455.289	648.382	0.510061	408	473	381.81	431.287	0.175796						0.342929	4	21	0.0164529
SP49	chr8	129317517	129317537	151002_180K_Arrays-143729	81.3691	-	81	GTCAGTAAACTATAGCTGCTC	MycLocus	MYC_Tiling	419	627	393.332	572.585	0.541742	448	506	419.242	461.377	0.138164						0.339953	4	21	0.0134772
SP49	chr8	129317533	129317553	151002_180K_Arrays-105172	78.7187	+	78	GCTGAGCACTTACTTCCCCTC	MycLocus	MYC_Tiling	983	1607	922.782	1467.53	0.669334	999	1183	934.872	1078.67	0.206418						0.437876	3	21	0.1114
SP49	chr8	129317534	129317554	151002_180K_Arrays-154567	79.4379	+	79	GTGAGCACTTACTTCCCCTCA	MycLocus	MYC_Tiling	2252	3224	2114.04	2944.2	0.477872	1853	2320	1734.05	2115.41	0.286787						0.382329	3	21	0.0558537
SP49	chr8	129317548	129317568	151002_180K_Arrays-84749	87.3421	+	87	GCCCTCAGGGAGCCTACCAGA	MycLocus	MYC_Tiling	594	700	557.612	639.25	0.197119	627	742	586.752	676.565	0.205479						0.201299	6	21	-0.125177
SP49	chr8	129317550	129317570	151002_180K_Arrays-111452	74.4723	-	74	GCTTCTGGTAGGCTCCCTGAG	MycLocus	MYC_Tiling	981	1794	920.904	1638.31	0.831082	1146	1130	1072.44	1030.35	-0.0577593						0.386661	7	21	0.0601856
SP49	chr8	129317551	129317571	151002_180K_Arrays-91525	77.3582	-	77	GCCTTCTGGTAGGCTCCCTGA	MycLocus	MYC_Tiling	969	1524	909.639	1391.74	0.613521	1143	981	1069.63	894.488	-0.257975						0.177773	6	21	-0.148703
SP49	chr8	129317552	129317572	151002_180K_Arrays-91526	76.2835	-	76	GCCTTCTGGTAGGCTCCCTG	MycLocus	MYC_Tiling	999	1495	937.801	1365.25	0.541816	924	1029	864.687	938.255	0.117803						0.32981	6	20	0.00333385
SP49	chr8	129317562	129317582	151002_180K_Arrays-14946	73.5348	-	73	GAATAAATGCTGCCTTCTGGT	MycLocus	MYC_Tiling	655	1273	614.875	1162.52	0.918893	694	825	649.451	752.246	0.211983						0.565438	5	21	0.238962
SP49	chr8	129317566	129317586	151002_180K_Arrays-29938	62.7656	-	62	GAGAAAATAAATGCTGCCTTC	MycLocus	MYC_Tiling	365	667	342.64	609.114	0.830017	419	473	392.104	431.287	0.137415						0.483716	4	21	0.15724
SP49	chr8	129317604	129317624	151002_180K_Arrays-105582	70.4559	+	70	GCTGATCAGGAAACCAAAGTT	MycLocus	MYC_Tiling	589	1065	552.918	972.573	0.814741	627	625	586.752	569.883	-0.0420843						0.386328	5	21	0.0598526
SP49	chr8	129317639	129317659	151002_180K_Arrays-59057	58.398	+	58	GATTCTTCAAGAGCAGAGATG	MycLocus	MYC_Tiling	232	313	217.788	285.836	0.392265	252	243	235.824	221.571	-0.0899424						0.151161	6	21	-0.175314
SP49	chr8	129317646	129317666	151002_180K_Arrays-10291	76.6483	+	76	GAAGAGCAGAGATGTGGTACA	MycLocus	MYC_Tiling	255	596	239.379	544.275	1.18504	288	399	269.513	363.813	0.432845						0.808943	8	21	0.482468
SP49	chr8	129317655	129317675	151002_180K_Arrays-57520	74.1884	+	74	GATGTGGTACATGGCTGAGC	MycLocus	MYC_Tiling	327	600	306.968	547.928	0.835899	376	421	351.864	383.873	0.125613						0.480756	8	20	0.15428
SP49	chr8	129317684	129317704	151002_180K_Arrays-14010	79.6832	-	79	GAAGTCAGATGTATATGAGTT	MycLocus	MYC_Tiling	238	361	223.42	329.67	0.561264	261	269	244.246	245.278	0.00608136						0.283673	6	21	-0.0428029
SP49	chr8	129317730	129317750	151002_180K_Arrays-99652	76.2853	+	76	GCTAGCATATGGAAGAGACCA	MycLocus	MYC_Tiling	117	166	109.833	151.593	0.464902	139	164	130.077	149.537	0.201136						0.333019	6	21	0.00654311
SP49	chr8	129317744	129317764	151002_180K_Arrays-32088	81.594	+	81	GAGACCATGGTTATTCAATAA	MycLocus	MYC_Tiling	665	1451	624.262	1325.07	1.08585	945	970	884.339	884.458	0.000195409						0.543022	4	21	0.216546
SP49	chr8	129317750	129317770	151002_180K_Arrays-50408	74.2512	-	74	GATACCTTTATTGAATAACCA	MycLocus	MYC_Tiling	500	736	469.37	672.125	0.518005	530	492	495.978	448.612	-0.144809						0.186598	2	21	-0.139878
SP49	chr8	129317771	129317791	151002_180K_Arrays-14725	69.5203	+	69	GAAGTTGAGTCTTAAAGTATG	MycLocus	MYC_Tiling	275	662	258.154	604.548	1.22763	381	395	356.543	360.166	0.0145866						0.621107	6	21	0.294631
SP49	chr8	129317794	129317814	151002_180K_Arrays-164733	83.2284	+	83	GTGTACTGTCATAGAGAGAGT	MycLocus	MYC_Tiling	463	1003	434.637	915.953	1.07546	410	409	383.681	372.931	-0.0409981						0.517233	7	21	0.190758
SP49	chr8	129317798	129317818	151002_180K_Arrays-109218	71.3752	+	71	GCTGTCATAGAGAGAGTAGGA	MycLocus	MYC_Tiling	168	260	157.708	237.436	0.590277	271	184	253.604	167.774	-0.596062						-0.00289239	8	21	-0.329368
SP49	chr8	129317825	129317845	151002_180K_Arrays-176640	61.5	+	61	GTTTGAAGTGTGAGAAAGAAC	MycLocus	MYC_Tiling	240	262	225.298	239.262	0.0867593	203	220	189.969	200.599	0.0785488						0.0826541	7	21	-0.243822
SP49	chr8	129317838	129317858	151002_180K_Arrays-3193	77.5097	+	77	GAAAGAACAGGAATGGCATAC	MycLocus	MYC_Tiling	303	502	284.438	458.433	0.688597	265	333	247.989	303.634	0.292055						0.490326	6	21	0.16385
SP49	chr8	129317885	129317905	151002_180K_Arrays-47493	76.3059	+	76	GAGTGAGAAAACTAGCATAAG	MycLocus	MYC_Tiling	188	274	176.483	250.221	0.50367	149	148	139.435	134.948	-0.0471902						0.22824	6	21	-0.0982357
SP49	chr8	129317890	129317910	151002_180K_Arrays-960	60.2484	+	60	GAAAACTAGCATAAGAGGCC	MycLocus	MYC_Tiling	342	557	321.049	508.66	0.663908	356	412	333.148	375.667	0.173292						0.4186	5	20	0.0921243
SP49	chr8	129317891	129317911	151002_180K_Arrays-961	77.1138	+	77	GAAAACTAGCATAAGAGGCCT	MycLocus	MYC_Tiling	457	633	429.004	578.064	0.430238	494	405	462.289	369.284	-0.324064						0.0530871	5	21	-0.273389
SP49	chr8	129317911	129317931	151002_180K_Arrays-51106	87.2384	-	87	GATAGTATAACATATAACCC	MycLocus	MYC_Tiling	605	926	567.938	845.636	0.574304	676	899	632.606	819.72	0.373823						0.474063	2	20	0.147588
SP49	chr8	129317943	129317963	151002_180K_Arrays-238	53.7261	+	53	GAAAAAAGTAAAGTGATTCTT	MycLocus	MYC_Tiling	56	58	52.5694	52.9664	0.010853	53	101	49.5978	92.0931	0.892816						0.451835	4	21	0.125359
SP49	chr8	129318036	129318056	151002_180K_Arrays-156656	69.6177	+	69	GTGCAGAACAAAATGAGCAAC	MycLocus	MYC_Tiling	436	1017	409.291	928.738	1.18215	438	524	409.884	477.79	0.221161						0.701654	5	21	0.375178
SP49	chr8	129318046	129318066	151002_180K_Arrays-16668	56.2672	+	56	GAATGAGCAACAGGCCAAGCG	MycLocus	MYC_Tiling	823	1378	772.583	1258.41	0.703838	815	841	762.684	766.835	0.00783073						0.355835	7	21	0.0293589
SP49	chr8	129318409	129318429	151002_180K_Arrays-18132	58.4744	+	58	GAATTGGTAAAGTTGGAAAGT	MycLocus	MYC_Tiling	276	477	259.092	435.603	0.749548	384	415	359.35	378.402	0.07453						0.412039	7	21	0.0855633
SP49	chr8	129318410	129318430	151002_180K_Arrays-59531	65.7693	+	65	GATTGGTAAAGTTGGAAAGTT	MycLocus	MYC_Tiling	218	426	204.645	389.029	0.926752	240	310	224.594	282.662	0.331759						0.629256	7	21	0.30278
SP49	chr8	129318411	129318431	151002_180K_Arrays-174557	69.4187	+	69	GTTGGTAAAGTTGGAAAGTTG	MycLocus	MYC_Tiling	239	288	224.359	263.006	0.229285	222	134	207.749	122.183	-0.765802						-0.268258	8	21	-0.594734
SP49	chr8	129318412	129318432	151002_180K_Arrays-163633	71.5346	+	71	GTGGTAAAGTTGGAAAGTTGG	MycLocus	MYC_Tiling	437	1226	410.229	1119.6	1.44848	432	516	404.269	470.495	0.218865						0.833673	9	21	0.507197
SP49	chr8	129318436	129318456	151002_180K_Arrays-13946	80.3735	+	80	GAAGTATTAGAAGTGTTGCAT	MycLocus	MYC_Tiling	588	1056	551.979	964.354	0.804949	600	591	561.485	538.881	-0.0592794						0.372835	6	21	0.046359
SP49	chr8	129318441	129318461	151002_180K_Arrays-168796	74.3348	+	74	GTTAGAAGTGTTGCATTGGCC	MycLocus	MYC_Tiling	375	574	352.028	524.185	0.574387	323	409	302.266	372.931	0.303092						0.438739	7	21	0.112264
SP49	chr8	129318671	129318691	151002_180K_Arrays-39715	53.4889	+	53	GAGCTTTAACCAAGGCGGCAC	MycLocus	MYC_Tiling	348	399	326.682	364.372	0.157528	308	327	288.229	298.163	0.0488853						0.103207	6	21	-0.223269
SP49	chr8	129318885	129318905	151002_180K_Arrays-24772	70.4575	-	70	GACCTATAAGAAAAGACTCAG	MycLocus	MYC_Tiling	175	249	164.28	227.39	0.469018	214	176	200.263	160.479	-0.31951						0.0747537	4	21	-0.251722
SP49	chr8	129318908	129318928	151002_180K_Arrays-123893	70.1458	-	70	GGGAGACTGATAGGGCAAGG	MycLocus	MYC_Tiling	484	771	454.35	704.088	0.631951	559	565	523.117	515.174	-0.0220724						0.304939	10	20	-0.0215365
SP49	chr8	129318916	129318936	151002_180K_Arrays-22456	91.4709	-	91	GACATTCGGGGGAGACTGATA	MycLocus	MYC_Tiling	568	1160	533.204	1059.33	0.990389	729	683	682.204	622.768	-0.131508						0.42944	8	21	0.102965
SP49	chr8	129318917	129318937	151002_180K_Arrays-22457	90.6005	-	90	GACATTCGGGGGAGACTGAT	MycLocus	MYC_Tiling	561	1035	526.633	945.176	0.843785	448	590	419.242	537.97	0.359741						0.601763	8	20	0.275287
SP49	chr8	129318950	129318970	151002_180K_Arrays-14629	59.2818	-	59	GAAGTTACAGGGATGGGCCTG	MycLocus	MYC_Tiling	135	257	126.73	234.696	0.889036	156	88	145.986	80.2395	-0.863446						0.0127951	9	21	-0.313681
SP49	chr8	129318951	129318971	151002_180K_Arrays-134259	79.3744	-	79	GTAAGTTACAGGGATGGGCCT	MycLocus	MYC_Tiling	652	1170	612.059	1068.46	0.803792	635	690	594.238	629.151	0.0823648						0.443078	8	21	0.116602
SP49	chr8	129318952	129318972	151002_180K_Arrays-134258	74.2916	-	74	GTAAGTTACAGGGATGGGCC	MycLocus	MYC_Tiling	624	887	585.774	810.021	0.467615	684	878	640.093	800.572	0.32275						0.395182	8	20	0.0687066
SP49	chr8	129318957	129318977	151002_180K_Arrays-22513	79.5337	-	79	GACATTGTAAGTTACAGGGAT	MycLocus	MYC_Tiling	529	896	496.594	818.24	0.720458	536	449	501.593	409.404	-0.292993						0.213733	6	21	-0.112743
SP49	chr8	129318958	129318978	151002_180K_Arrays-22512	79.101	-	79	GACATTGTAAGTTACAGGGA	MycLocus	MYC_Tiling	629	894	590.468	816.413	0.467442	584	805	546.512	734.009	0.425545						0.446494	6	20	0.120018
SP49	chr8	129318962	129318982	151002_180K_Arrays-168815	77.6425	-	77	GTTAGACATTGTAAGTTACA	MycLocus	MYC_Tiling	482	764	452.473	697.695	0.624766	516	609	482.877	555.294	0.201596						0.413181	4	20	0.0867056
SP49	chr8	129319007	129319027	151002_180K_Arrays-15490	74.3367	-	74	GAATAGTAGCACATAGTGATG	MycLocus	MYC_Tiling	754	1403	707.81	1281.24	0.856106	841	819	787.015	746.775	-0.0757174						0.390194	6	21	0.0637184
SP49	chr8	129319071	129319091	151002_180K_Arrays-1610	61.3171	+	61	GAAAATAAACAAATCCTCTAT	MycLocus	MYC_Tiling	147	205	137.995	187.209	0.440035	146	268	136.628	244.366	0.83879						0.639412	1	21	0.312936
SP49	chr8	129319087	129319107	151002_180K_Arrays-29911	87.2864	-	87	GAGAAAAGCTTGATCCAATAG	MycLocus	MYC_Tiling	248	345	232.808	315.059	0.436483	268	189	250.797	172.333	-0.541322						-0.0524193	5	21	-0.378895
SP49	chr8	129319124	129319144	151002_180K_Arrays-19101	83.6477	+	83	GACAAGCTTACTTGATATCAA	MycLocus	MYC_Tiling	240	375	225.298	342.455	0.604083	271	233	253.604	212.452	-0.255438						0.174323	3	21	-0.152153
SP49	chr8	129319166	129319186	151002_180K_Arrays-15548	80.0671	+	80	GAATATACAAAGAAGACATCG	MycLocus	MYC_Tiling	363	450	340.763	410.946	0.270182	366	506	342.506	461.377	0.429819						0.350001	4	21	0.0235249
SP49	chr8	129319167	129319187	151002_180K_Arrays-51259	84.1521	+	84	GATATACAAAGAAGACATCGA	MycLocus	MYC_Tiling	266	266	249.705	242.915	-0.0397731	223	193	208.685	175.98	-0.245918						-0.142845	4	21	-0.469321
SP49	chr8	129319168	129319188	151002_180K_Arrays-139394	88.2607	+	88	GTATACAAAGAAGACATCGAG	MycLocus	MYC_Tiling	358	486	336.069	443.822	0.401224	311	351	291.036	320.046	0.137081						0.269153	5	21	-0.0573231
SP49	chr8	129319169	129319189	151002_180K_Arrays-50115	82.1008	+	82	GATACAAAGAAGACATCGAGG	MycLocus	MYC_Tiling	406	567	381.128	517.792	0.442096	417	447	390.232	407.58	0.0627524						0.252424	6	21	-0.0740515
SP49	chr8	129319214	129319234	151002_180K_Arrays-140045	80.6513	+	80	GTATCTCTAGGCACCAGAACT	MycLocus	MYC_Tiling	965	1129	905.884	1031.02	0.186672	1052	457	984.47	416.698	-1.24034						-0.526836	4	21	-0.853312
SP49	chr8	129319215	129319235	151002_180K_Arrays-53653	83.5056	+	83	GATCTCTAGGCACCAGAACTT	MycLocus	MYC_Tiling	581	995	545.408	908.648	0.736385	585	681	547.448	620.945	0.181743						0.459064	4	21	0.132589
SP49	chr8	129319216	129319236	151002_180K_Arrays-150175	82.4829	+	82	GTCTCTAGGCACCAGAACTTG	MycLocus	MYC_Tiling	811	1172	761.318	1070.29	0.491426	779	872	728.994	795.101	0.12523						0.308328	5	21	-0.0181479
SP49	chr8	129319229	129319249	151002_180K_Arrays-18969	82.4108	-	82	GACAAGACATTCCCCAAGTTC	MycLocus	MYC_Tiling	682	858	640.221	783.537	0.291433	580	840	542.769	765.923	0.496861						0.394147	3	21	0.0676715
SP49	chr8	129319247	129319267	151002_180K_Arrays-138969	82.3543	+	82	GTAGTGAATGTTTACACTAA	MycLocus	MYC_Tiling	1108	2094	1040.12	1912.27	0.87853	1263	1428	1181.93	1302.07	0.139666						0.509098	4	20	0.182623
SP49	chr8	129319284	129319304	151002_180K_Arrays-156487	65.7157	+	65	GTGCACACATAAATTTAATT	MycLocus	MYC_Tiling	602	923	565.122	842.896	0.576794	729	602	682.204	548.911	-0.31363						0.131582	2	20	-0.194894
SP49	chr8	129319286	129319306	151002_180K_Arrays-64501	60.5449	+	60	GCACACATAAATTTAATTTG	MycLocus	MYC_Tiling	866	1707	812.949	1558.86	0.939251	1032	942	965.754	858.928	-0.169119						0.385066	2	20	0.0585903
SP49	chr8	129319327	129319347	151002_180K_Arrays-31526	63.1263	+	63	GAGAATTAAGCATAAATACAG	MycLocus	MYC_Tiling	378	822	354.844	750.662	1.08098	446	574	417.37	523.381	0.326532						0.703756	4	21	0.37728
SP49	chr8	129319328	129319348	151002_180K_Arrays-17637	66.1802	+	66	GAATTAAGCATAAATACAGT	MycLocus	MYC_Tiling	317	467	297.581	426.471	0.519167	301	373	281.678	340.106	0.271937						0.395552	3	20	0.0690762
SP49	chr8	129319329	129319349	151002_180K_Arrays-17636	65.2612	+	65	GAATTAAGCATAAATACAGTG	MycLocus	MYC_Tiling	434	784	407.413	715.96	0.813386	592	531	553.998	484.173	-0.19436						0.309513	4	21	-0.0169631
SP49	chr8	129319330	129319350	151002_180K_Arrays-57888	78.0956	+	78	GATTAAGCATAAATACAGTGG	MycLocus	MYC_Tiling	488	895	458.105	817.326	0.835233	406	535	379.938	487.82	0.360584						0.597909	5	21	0.271433
SP49	chr8	129319334	129319354	151002_180K_Arrays-36647	68.2093	+	68	GAGCATAAATACAGTGGGGGA	MycLocus	MYC_Tiling	299	445	280.683	406.38	0.533887	297	318	277.935	289.956	0.0610888						0.297488	8	21	-0.0289879
SP49	chr8	129319339	129319359	151002_180K_Arrays-5079	73.4012	+	73	GAAATACAGTGGGGGAAGGTT	MycLocus	MYC_Tiling	378	176	354.844	160.726	-1.14258	408	198	381.81	180.539	-1.08054						-1.11156	9	21	-1.43804
SP49	chr8	129319340	129319360	151002_180K_Arrays-15219	84.4484	+	84	GAATACAGTGGGGGAAGGTTC	MycLocus	MYC_Tiling	139	99	130.485	90.4082	-0.529358	164	49	153.473	44.6788	-1.78032						-1.15484	9	21	-1.48131
SP49	chr8	129319341	129319361	151002_180K_Arrays-50233	90.4919	+	90	GATACAGTGGGGGAAGGTTCG	MycLocus	MYC_Tiling	317	522	297.581	476.698	0.679794	250	428	233.952	390.256	0.738208						0.709001	10	21	0.382525
SP49	chr8	129319356	129319376	151002_180K_Arrays-171603	77.7365	+	77	GTTCGGGGAAGGTGCCTTCC	MycLocus	MYC_Tiling	216	326	202.768	297.708	0.554068	225	307	210.557	279.927	0.410839						0.482453	8	20	0.155977
SP49	chr8	129319373	129319393	151002_180K_Arrays-128743	83.3865	-	83	GGTAAATTAGGTCTCCTGGA	MycLocus	MYC_Tiling	280	649	262.847	592.676	1.17302	280	351	262.026	320.046	0.288569						0.730794	6	20	0.404318
SP49	chr8	129319373	129319393	151002_180K_Arrays-145378	91.9029	+	91	GTCCAGGAGACCTAATTTACC	MycLocus	MYC_Tiling	222	437	208.4	399.074	0.937301	281	280	262.962	255.308	-0.0426183						0.447341	4	21	0.120865
SP49	chr8	129319377	129319397	151002_180K_Arrays-147763	88.7839	-	88	GTCCTGGTAAATTAGGTCTCC	MycLocus	MYC_Tiling	395	600	370.802	547.928	0.563337	411	422	384.617	384.785	0.000629596						0.281983	5	21	-0.0444925
SP49	chr8	129319385	129319405	151002_180K_Arrays-169811	74.9072	-	74	GTTCAAAGCTCCTGGTAAATT	MycLocus	MYC_Tiling	583	841	547.285	768.013	0.488837	539	629	504.401	573.53	0.1853						0.337068	4	21	0.0105926
SP49	chr8	129319414	129319434	151002_180K_Arrays-66740	99.3286	-	99	GCACTAGATAATCGATGGTCG	MycLocus	MYC_Tiling	713	1530	669.322	1397.22	1.06178	676	895	632.606	816.072	0.367389						0.714587	6	21	0.388111
SP49	chr8	129319416	129319436	151002_180K_Arrays-23411	95.6477	+	95	GACCATCGATTATCTAGTGCC	MycLocus	MYC_Tiling	911	1203	855.192	1098.6	0.361341	786	1122	735.545	1023.05	0.475996						0.418669	4	21	0.0921929
SP49	chr8	129319420	129319440	151002_180K_Arrays-147678	97.3373	-	97	GTCCTGGCACTAGATAATCGA	MycLocus	MYC_Tiling	212	364	199.013	332.41	0.740101	216	255	202.135	232.512	0.201991						0.471046	5	21	0.14457
SP49	chr8	129319421	129319441	151002_180K_Arrays-93078	91.3486	+	91	GCGATTATCTAGTGCCAGGAA	MycLocus	MYC_Tiling	428	634	401.781	578.978	0.527099	429	457	401.462	416.698	0.0537415						0.29042	6	21	-0.0360554
SP49	chr8	129319434	129319454	151002_180K_Arrays-79910	91.8824	+	91	GCCAGGAATGGCTTTCTCGTT	MycLocus	MYC_Tiling	442	886	414.923	809.107	0.963487	468	496	437.958	452.259	0.0463566						0.504922	6	21	0.178446
SP49	chr8	129319437	129319457	151002_180K_Arrays-87822	87.7166	-	87	GCCTAACGAGAAAGCCATTCC	MycLocus	MYC_Tiling	874	1388	820.459	1267.54	0.627529	791	873	740.224	796.013	0.104829						0.366179	4	21	0.0397035
SP49	chr8	129319457	129319477	151002_180K_Arrays-105814	76.0933	+	76	GCTGCAAGTGACATTCAGCAG	MycLocus	MYC_Tiling	1264	1924	1186.57	1757.02	0.566339	1233	1254	1153.85	1143.41	-0.0131105						0.276614	6	21	-0.0498613
SP49	chr8	129319465	129319485	151002_180K_Arrays-22428	70.2505	+	70	GACATTCAGCAGAGGCCTTG	MycLocus	MYC_Tiling	571	684	536.021	624.638	0.220733	628	612	587.687	558.029	-0.0747079						0.0730123	6	20	-0.253463
SP49	chr8	129319466	129319486	151002_180K_Arrays-22429	81.4018	+	81	GACATTCAGCAGAGGCCTTGT	MycLocus	MYC_Tiling	674	1033	632.711	943.35	0.576247	710	763	664.424	695.713	0.066389						0.321318	6	21	-0.00515782
SP49	chr8	129319479	129319499	151002_180K_Arrays-91818	80.3118	+	80	GCCTTGTGGGCTGCATGTGA	MycLocus	MYC_Tiling	849	1415	796.99	1292.2	0.697193	654	748	612.018	682.036	0.156273						0.426733	8	20	0.100257
SP49	chr8	129319483	129319503	151002_180K_Arrays-25361	76.6785	-	76	GACCTTCACATGCAGCCCACA	MycLocus	MYC_Tiling	1396	2053	1310.48	1874.83	0.516662	1253	1549	1172.57	1412.4	0.268476						0.392569	3	21	0.066093
SP49	chr8	129319491	129319511	151002_180K_Arrays-76098	82.222	+	82	GCATGTGAAGGTGTCATCCA	MycLocus	MYC_Tiling	711	1342	667.444	1225.53	0.87669	798	887	746.775	808.778	0.11507						0.49588	6	20	0.169405
SP49	chr8	129319492	129319512	151002_180K_Arrays-76097	85.3088	+	85	GCATGTGAAGGTGTCATCCAA	MycLocus	MYC_Tiling	1290	1616	1210.97	1475.75	0.285283	1163	1317	1088.34	1200.86	0.141929						0.213606	6	21	-0.11287
SP49	chr8	129319496	129319516	151002_180K_Arrays-153108	84.1627	+	84	GTGAAGGTGTCATCCAAGGGT	MycLocus	MYC_Tiling	663	1188	622.385	1084.9	0.801681	705	677	659.745	617.297	-0.0959424						0.352869	8	21	0.0263936
SP49	chr8	129319511	129319531	151002_180K_Arrays-16355	85.4103	-	85	GAATCTGGACTTTCCAACCCT	MycLocus	MYC_Tiling	810	1328	760.379	1212.75	0.673488	938	1232	877.788	1123.35	0.355867						0.514678	3	21	0.188202
SP49	chr8	129319527	129319547	151002_180K_Arrays-150969	75.7449	-	75	GTCTGCTTTCAGGATGAATC	MycLocus	MYC_Tiling	379	1178	355.782	1075.77	1.5963	466	570	436.087	519.733	0.253157						0.924727	5	20	0.598251
SP49	chr8	129319537	129319557	151002_180K_Arrays-10964	70.9183	-	70	GAAGCAAATGTGTCTGCTTTC	MycLocus	MYC_Tiling	363	446	340.763	407.293	0.257301	252	272	235.824	248.013	0.0727079						0.165005	5	21	-0.161471
SP49	chr8	129319570	129319590	151002_180K_Arrays-108586	76.6048	+	76	GCTGGGTAAAAATGAGCTCCT	MycLocus	MYC_Tiling	392	714	367.986	652.035	0.825297	464	504	434.215	459.554	0.0818239						0.453561	6	21	0.127085
SP49	chr8	129319590	129319610	151002_180K_Arrays-6945	73.3989	-	73	GAACAGCTAAAAACAGTTCCA	MycLocus	MYC_Tiling	151	189	141.75	172.597	0.284065	123	155	115.104	141.331	0.296135						0.2901	3	21	-0.0363759
SP49	chr8	129319611	129319631	151002_180K_Arrays-101589	69.6056	+	69	GCTCATGGAGGGGCAGTCTGC	MycLocus	MYC_Tiling	973	1430	913.394	1305.9	0.51573	907	1008	848.778	919.107	0.114846						0.315288	9	21	-0.0111874
SP49	chr8	129319619	129319639	151002_180K_Arrays-126611	77.6354	+	77	GGGGCAGTCTGCTGGTTTGA	MycLocus	MYC_Tiling	224	203	210.278	185.382	-0.181792	257	178	240.503	162.303	-0.567366						-0.374579	9	20	-0.701055
SP49	chr8	129319633	129319653	151002_180K_Arrays-176758	77.7208	+	77	GTTTGATGGCCAAAACATTT	MycLocus	MYC_Tiling	965	1556	905.884	1420.96	0.649468	1021	1116	955.46	1017.58	0.0908792						0.370174	4	20	0.043698
SP49	chr8	129319645	129319665	151002_180K_Arrays-52869	82.665	-	82	GATCCCCGGCCCAAAATGTTT	MycLocus	MYC_Tiling	560	907	525.694	828.285	0.655903	582	582	544.64	530.675	-0.037475						0.309214	4	21	-0.0172619
SP49	chr8	129319660	129319680	151002_180K_Arrays-114311	82.4192	-	82	GGAATAAAATCTCCCATCCC	MycLocus	MYC_Tiling	773	1168	725.646	1066.63	0.555727	694	602	649.451	548.911	-0.242647						0.15654	2	20	-0.169936
SP49	chr8	129319681	129319701	151002_180K_Arrays-54088	62.2548	-	62	GATGAAAAAGGGCATTTGGG	MycLocus	MYC_Tiling	261	577	245.011	526.924	1.10475	347	493	324.725	449.524	0.469177						0.786963	8	20	0.460487
SP49	chr8	129319682	129319702	151002_180K_Arrays-34977	61.5964	-	61	GAGATGAAAAAGGGCATTTGG	MycLocus	MYC_Tiling	321	536	301.336	489.483	0.699887	402	337	376.195	307.281	-0.291922						0.203982	8	21	-0.122493
SP49	chr8	129319683	129319703	151002_180K_Arrays-10750	54.4942	-	54	GAAGATGAAAAAGGGCATTTG	MycLocus	MYC_Tiling	180	242	168.973	220.998	0.387237	202	207	189.033	188.745	-0.00219953						0.192519	7	21	-0.133957
SP49	chr8	129319685	129319705	151002_180K_Arrays-30876	56.7522	-	56	GAGAAGATGAAAAAGGGCATT	MycLocus	MYC_Tiling	216	367	202.768	335.149	0.724976	265	190	247.989	173.244	-0.517468						0.103754	7	21	-0.222722
SP49	chr8	129319692	129319712	151002_180K_Arrays-160169	53.5278	-	53	GTGGAGCAAGAAGATGAAAAA	MycLocus	MYC_Tiling	329	459	308.845	419.165	0.440633	370	404	346.249	368.372	0.089355						0.264994	7	21	-0.0614814
SP49	chr8	129319711	129319731	151002_180K_Arrays-21748	66.1596	+	66	GACAGTTTCAAGGGCTTCCTG	MycLocus	MYC_Tiling	857	1348	804.5	1231.01	0.61368	856	999	801.052	910.901	0.185399						0.39954	6	21	0.0730639
SP49	chr8	129319712	129319732	151002_180K_Arrays-143385	79.1669	-	79	GTCAGGAAGCCCTTGAAACTG	MycLocus	MYC_Tiling	635	957	596.1	873.946	0.551989	638	711	597.046	648.299	0.118818						0.335404	6	21	0.00892802
SP49	chr8	129319718	129319738	151002_180K_Arrays-63098	74.8221	+	74	GCAAGGGCTTCCTGAGGTTCA	MycLocus	MYC_Tiling	774	1448	726.585	1322.33	0.863883	769	1001	719.636	912.725	0.342911						0.603397	7	21	0.276922
SP49	chr8	129319729	129319749	151002_180K_Arrays-155259	77.5472	+	77	GTGAGGTTCATGGCAAATTCC	MycLocus	MYC_Tiling	230	386	215.91	352.501	0.707194	257	184	240.503	167.774	-0.519538						0.0938282	6	21	-0.232648
SP49	chr8	129319730	129319750	151002_180K_Arrays-45736	74.5	+	74	GAGGTTCATGGCAAATTCCT	MycLocus	MYC_Tiling	1106	2073	1038.25	1893.09	0.866596	1450	1098	1356.92	1001.17	-0.43865						0.213973	5	20	-0.112503
SP49	chr8	129319730	129319750	151002_180K_Arrays-40348	83.5475	-	83	GAGGAATTTGCCATGAACCTC	MycLocus	MYC_Tiling	323	462	303.213	421.905	0.476586	392	272	366.837	248.013	-0.564722						-0.0440682	5	21	-0.370544
SP49	chr8	129319746	129319766	151002_180K_Arrays-147733	74.4157	+	74	GTCCTGGGAGTGCCACCCCAG	MycLocus	MYC_Tiling	534	565	501.287	515.966	0.0416381	464	420	434.215	382.961	-0.18121						-0.0697862	7	21	-0.396262
SP49	chr8	129319750	129319770	151002_180K_Arrays-89480	78.5189	-	78	GCCTCTGGGGTGGCACTCCC	MycLocus	MYC_Tiling	947	1275	888.987	1164.35	0.389288	1052	1187	984.47	1082.32	0.13671						0.262999	7	20	-0.0634766
SP49	chr8	129319760	129319780	151002_180K_Arrays-140953	78.1782	-	78	GTATTGTGTCGGCCTCTGGGG	MycLocus	MYC_Tiling	708	383	664.628	349.761	-0.926178	778	306	728.059	279.015	-1.38371						-1.15495	9	21	-1.48142
SP49	chr8	129319765	129319785	151002_180K_Arrays-129494	96.7573	-	96	GGTCATATTGTGTCGGCCTC	MycLocus	MYC_Tiling	353	423	331.375	386.289	0.221216	302	351	282.614	320.046	0.179447						0.200332	6	20	-0.126144
SP49	chr8	129319766	129319786	151002_180K_Arrays-42273	92.1923	+	92	GAGGCCGACACAATATGACCT	MycLocus	MYC_Tiling	1540	2442	1445.66	2230.07	0.62536	1400	1783	1310.13	1625.76	0.311405						0.468382	5	21	0.141907
SP49	chr8	129319772	129319792	151002_180K_Arrays-11310	81.2993	-	81	GAAGCCAAGGTCATATTGTGT	MycLocus	MYC_Tiling	250	182	234.685	166.205	-0.497763	188	276	175.932	251.66	0.516461						0.00934894	6	21	-0.317127
SP49	chr8	129319786	129319806	151002_180K_Arrays-73612	71.0261	-	71	GCAGTGTAAAAAATAAGCCA	MycLocus	MYC_Tiling	181	314	169.912	286.749	0.755002	170	253	159.087	230.689	0.536128						0.645565	4	20	0.319089
SP49	chr8	129319810	129319830	151002_180K_Arrays-161609	80.6991	-	80	GTGGCTATGATGTCAAAAGAT	MycLocus	MYC_Tiling	485	499	455.289	455.694	0.001282	494	614	462.289	559.853	0.276253						0.138767	6	21	-0.187708
SP49	chr8	129319830	129319850	151002_180K_Arrays-139632	79.1731	-	79	GTATATAGGTAAGTGGAGCTG	MycLocus	MYC_Tiling	436	842	409.291	768.926	0.909719	504	564	471.647	514.262	0.124796						0.517258	8	21	0.190782
SP49	chr8	129319838	129319858	151002_180K_Arrays-171642	87.5768	-	87	GTTCGTGGATATATAGGTAAG	MycLocus	MYC_Tiling	757	1331	710.626	1215.49	0.774372	757	792	708.407	722.156	0.0277321						0.401052	7	21	0.0745765
SP49	chr8	129319839	129319859	151002_180K_Arrays-168553	89.4018	+	89	GTTACCTATATATCCACGAAA	MycLocus	MYC_Tiling	739	1415	693.729	1292.2	0.897383	724	921	677.525	839.78	0.309736						0.60356	2	21	0.277084
SP49	chr8	129319850	129319870	151002_180K_Arrays-145073	76.8422	+	76	GTCCACGAAATGGAAAGTTAA	MycLocus	MYC_Tiling	77	196	72.283	178.99	1.30815	226	141	211.493	128.566	-0.718103						0.295024	5	21	-0.0314519
SP49	chr8	129319879	129319899	151002_180K_Arrays-140482	71.155	-	71	GTATGGGTGTAAAAATTCAGA	MycLocus	MYC_Tiling	528	907	495.655	828.285	0.740792	635	703	594.238	641.004	0.109293						0.425042	6	21	0.0985666
SP49	chr8	129319880	129319900	151002_180K_Arrays-169604	71.3084	-	71	GTTATGGGTGTAAAAATTCAG	MycLocus	MYC_Tiling	491	842	460.921	768.926	0.738324	589	543	551.191	495.114	-0.15479						0.291767	6	21	-0.0347088
SP49	chr8	129319895	129319915	151002_180K_Arrays-74056	65.8034	+	65	GCATAATCAGCATAAATATAT	MycLocus	MYC_Tiling	414	1159	388.638	1058.41	1.4454	638	766	597.046	698.449	0.226313						0.835859	2	21	0.509383
SP49	chr8	129319935	129319955	151002_180K_Arrays-26294	96.2924	-	96	GACGGGTACGGCTAATCAGA	MycLocus	MYC_Tiling	675	940	633.65	858.421	0.438	754	708	705.599	645.563	-0.12829						0.154855	7	20	-0.171621
SP49	chr8	129319948	129319968	151002_180K_Arrays-24101	71.8991	+	71	GACCCGTCCTTCCCTCCTTTA	MycLocus	MYC_Tiling	740	1168	694.668	1066.63	0.61867	735	772	687.819	703.919	0.0333816						0.326026	2	21	-0.000449867
SP49	chr8	129319952	129319972	151002_180K_Arrays-91148	63.4297	-	63	GCCTTAAAGGAGGGAAGGAC	MycLocus	MYC_Tiling	362	189	339.824	172.597	-0.977377	346	68	323.79	62.0033	-2.38464						-1.68101	8	20	-2.00748
SP49	chr8	129319957	129319977	151002_180K_Arrays-109566	59.0739	-	59	GCTGTGCCTTAAAGGAGGGA	MycLocus	MYC_Tiling	376	481	352.966	439.256	0.315531	308	430	288.229	392.08	0.443931						0.379731	8	20	0.0532556
SP49	chr8	129319961	129319981	151002_180K_Arrays-152963	66.296	-	66	GTGAAGCTGTGCCTTAAAGGA	MycLocus	MYC_Tiling	239	430	224.359	392.682	0.807553	309	301	289.165	274.456	-0.0753184						0.366117	7	21	0.0396416
SP49	chr8	129319962	129319982	151002_180K_Arrays-104644	83.0955	-	83	GCTGAAGCTGTGCCTTAAAGG	MycLocus	MYC_Tiling	498	837	467.493	764.36	0.709309	482	591	451.059	538.881	0.25665						0.482979	7	21	0.156504
SP49	chr8	129319965	129319985	151002_180K_Arrays-2964	80.7359	-	80	GAAACTGAAGCTGTGCCTTAA	MycLocus	MYC_Tiling	513	844	481.574	770.752	0.678511	583	627	545.576	571.707	0.0674946						0.373003	5	21	0.0465272
SP49	chr8	129320021	129320041	151002_180K_Arrays-43100	62.5518	-	62	GAGGGAAGGAGAGTTTGCTGT	MycLocus	MYC_Tiling	639	1162	599.855	1061.15	0.822949	659	670	616.698	610.915	-0.0135924						0.404678	10	21	0.0782027
SP49	chr8	129320022	129320042	151002_180K_Arrays-12961	65.0584	-	65	GAAGGGAAGGAGAGTTTGCTG	MycLocus	MYC_Tiling	423	891	397.087	813.674	1.03499	428	588	400.526	536.146	0.42073						0.727863	10	21	0.401387
SP49	chr8	129320036	129320056	151002_180K_Arrays-3029	79.1121	-	79	GAAACTGGTCAGTGTAAGGGA	MycLocus	MYC_Tiling	59	115	55.3857	105.02	0.923074	59	54	55.2127	49.2379	-0.165231						0.378922	8	21	0.052446
SP49	chr8	129320040	129320060	151002_180K_Arrays-16452	79.482	-	79	GAATGAAACTGGTCAGTGTAA	MycLocus	MYC_Tiling	363	724	340.763	661.167	0.956247	380	353	355.607	321.87	-0.143806						0.40622	6	21	0.0797447
SP49	chr8	129320041	129320061	151002_180K_Arrays-5521	84.8152	-	84	GAAATGAAACTGGTCAGTGTA	MycLocus	MYC_Tiling	645	1024	605.487	935.131	0.627072	699	570	654.13	519.733	-0.331806						0.147633	6	21	-0.178843
SP49	chr8	129320042	129320062	151002_180K_Arrays-20184	86.7082	+	86	GACACTGACCAGTTTCATTTA	MycLocus	MYC_Tiling	420	793	394.271	724.179	0.877158	408	383	381.81	349.224	-0.1287						0.374229	3	21	0.0477537
SP49	chr8	129320052	129320072	151002_180K_Arrays-114115	85.2707	-	85	GGAAGGGCCCTAAATGAAAC	MycLocus	MYC_Tiling	404	679	379.251	620.072	0.709283	394	393	368.708	358.342	-0.0411413						0.334071	6	20	0.00759527
SP49	chr8	129320069	129320089	151002_180K_Arrays-110423	58.5079	-	58	GCTTAGGATTTCAGAACTGGA	MycLocus	MYC_Tiling	694	1228	651.486	1121.43	0.78353	887	700	830.062	638.269	-0.379054						0.202238	6	21	-0.124238
SP49	chr8	129320073	129320093	151002_180K_Arrays-159980	73.6902	-	73	GTGGACTTAGGATTTCAGAAC	MycLocus	MYC_Tiling	290	490	272.235	447.475	0.716956	407	344	380.874	313.664	-0.280095						0.21843	6	21	-0.108045
SP49	chr8	129320117	129320137	151002_180K_Arrays-31155	76.2582	-	76	GAGAAGTAATATGACTGACAG	MycLocus	MYC_Tiling	600	846	563.244	772.579	0.455922	621	711	581.137	648.299	0.157781						0.306852	6	21	-0.019624
SP49	chr8	129320186	129320206	151002_180K_Arrays-53479	70.5671	-	70	GATCTAGTTATATAGATGAA	MycLocus	MYC_Tiling	230	300	215.91	273.964	0.343556	259	188	242.374	171.421	-0.499694						-0.0780694	4	20	-0.404545
SP49	chr8	129320197	129320217	151002_180K_Arrays-8456	78.4248	+	78	GAACTAGATCACAATCTCCTT	MycLocus	MYC_Tiling	879	1655	825.153	1511.37	0.873123	974	1168	911.477	1065	0.224572						0.548847	2	21	0.222372
SP49	chr8	129320198	129320218	151002_180K_Arrays-26912	70.7788	+	70	GACTAGATCACAATCTCCTTT	MycLocus	MYC_Tiling	1299	1952	1219.42	1782.59	0.547779	1377	1368	1288.61	1247.36	-0.0469353						0.250422	2	21	-0.0760541
SP49	chr8	129320199	129320219	151002_180K_Arrays-99577	72.65	+	72	GCTAGATCACAATCTCCTTTG	MycLocus	MYC_Tiling	566	888	531.327	810.934	0.609985	506	359	473.519	327.341	-0.532629						0.038678	3	21	-0.287798
SP49	chr8	129320200	129320220	151002_180K_Arrays-137329	70.4306	+	70	GTAGATCACAATCTCCTTTGG	MycLocus	MYC_Tiling	305	428	286.316	390.856	0.449028	337	430	315.367	392.08	0.314113						0.381571	4	21	0.0550951
SP49	chr8	129320216	129320236	151002_180K_Arrays-51332	92.5071	-	92	GATATATAGTCTGGCCCCCAA	MycLocus	MYC_Tiling	518	712	486.267	650.208	0.419152	465	550	435.151	501.497	0.204726						0.311939	4	21	-0.0145367
SP49	chr8	129320226	129320246	151002_180K_Arrays-39910	68.6896	-	68	GAGGAAATATAATATATAGTC	MycLocus	MYC_Tiling	162	484	152.076	441.995	1.53924	299	435	279.807	396.639	0.503395						1.02132	4	21	0.694842
SP49	chr8	129320246	129320266	151002_180K_Arrays-137913	74.2357	-	74	GTAGCTGGAATAAGATCACAT	MycLocus	MYC_Tiling	370	489	347.334	446.562	0.362536	413	436	386.489	397.55	0.0407113						0.201624	5	21	-0.124852
SP49	chr8	129320262	129320282	151002_180K_Arrays-6839	69.6564	-	69	GAACAGAGACGTTAAGTAGC	MycLocus	MYC_Tiling	326	509	306.029	464.826	0.603021	299	430	279.807	392.08	0.486716						0.544868	6	20	0.218393
SP49	chr8	129320312	129320332	151002_180K_Arrays-134379	71.4528	+	71	GTAATAGAAACTACATTGTA	MycLocus	MYC_Tiling	298	459	279.745	419.165	0.583409	420	314	393.039	286.309	-0.4571						0.0631545	3	20	-0.263321
SP49	chr8	129320334	129320354	151002_180K_Arrays-173746	73.2878	+	73	GTTGCTGTGAAAACTAAGTG	MycLocus	MYC_Tiling	530	779	497.532	711.394	0.515858	589	538	551.191	490.555	-0.168136						0.173861	6	20	-0.152615
SP49	chr8	129320436	129320456	151002_180K_Arrays-87780	85.3562	-	85	GCCTAAAGGTTGTAGATGCAA	MycLocus	MYC_Tiling	585	842	549.163	768.926	0.485611	604	512	565.228	466.848	-0.27588						0.104865	6	21	-0.22161
SP49	chr8	129320445	129320465	151002_180K_Arrays-62005	81.6084	+	81	GCAACCTTTAGGAGAGTAACA	MycLocus	MYC_Tiling	568	854	533.204	779.885	0.548572	512	459	479.134	418.522	-0.195125						0.176724	5	21	-0.149752
SP49	chr8	129320734	129320754	151002_180K_Arrays-118575	60.4562	+	60	GGCAATTCAAAGAATTCTCA	MycLocus	MYC_Tiling	673	823	631.772	751.575	0.250513	705	685	659.745	624.592	-0.0789943						0.0857593	3	20	-0.240716
SP49	chr8	129320735	129320755	151002_180K_Arrays-64019	67.1719	+	67	GCAATTCAAAGAATTCTCAA	MycLocus	MYC_Tiling	480	662	450.595	604.548	0.424024	554	602	518.438	548.911	0.0824025						0.253213	2	20	-0.0732626
SP49	chr8	129320801	129320821	151002_180K_Arrays-34506	83.2232	-	83	GAGAGTTCAATAATATGGAGC	MycLocus	MYC_Tiling	295	377	276.928	344.282	0.314076	356	301	333.148	274.456	-0.279589						0.0172439	6	21	-0.309232
SP49	chr8	129320807	129320827	151002_180K_Arrays-21512	64.5798	-	64	GACAGTAAGAGTTCAATAATA	MycLocus	MYC_Tiling	302	451	283.5	411.859	0.538806	358	350	335.019	319.134	-0.0700797						0.234363	4	21	-0.0921126
SP49	chr8	129320865	129320885	151002_180K_Arrays-108961	73.6251	-	73	GCTGTAAAATGAATGAGCATG	MycLocus	MYC_Tiling	1025	1999	962.209	1825.51	0.923881	1267	1337	1185.67	1219.09	0.0401079						0.481995	6	21	0.155519
SP49	chr8	129320887	129320907	151002_180K_Arrays-43484	65.0411	+	65	GAGGGATCTAAGGCTCACGG	MycLocus	MYC_Tiling	300	571	281.622	521.445	0.888755	258	277	241.438	252.572	0.0650399						0.476898	8	20	0.150422
SP49	chr8	129320963	129320983	151002_180K_Arrays-18114	85.7766	-	85	GAATTGGGAATCAAACTATTC	MycLocus	MYC_Tiling	429	697	402.72	636.51	0.660408	433	432	405.205	393.903	-0.0408107						0.309799	4	21	-0.0166771
SP49	chr8	129320979	129320999	151002_180K_Arrays-117990	80.3947	-	80	GGATGGACTGTCAGAGAATT	MycLocus	MYC_Tiling	633	1001	594.222	914.127	0.621391	680	880	636.349	802.395	0.334494						0.477943	7	20	0.151467
SP49	chr8	129320980	129321000	151002_180K_Arrays-124488	75.3119	-	75	GGGATGGACTGTCAGAGAAT	MycLocus	MYC_Tiling	785	1132	736.911	1033.76	0.488336	887	812	830.062	740.392	-0.164929						0.161703	8	20	-0.164772
SP49	chr8	129320992	129321012	151002_180K_Arrays-145584	89.88	+	89	GTCCATCCCTATTGACTGATC	MycLocus	MYC_Tiling	860	1252	807.316	1143.34	0.502053	927	874	867.494	796.924	-0.122411						0.189821	3	21	-0.136655
SP49	chr8	129320996	129321016	151002_180K_Arrays-23117	87.245	-	87	GACCAGATCAGTCAATAGGGA	MycLocus	MYC_Tiling	405	613	380.19	559.8	0.558192	460	402	430.472	366.549	-0.231913						0.163139	6	21	-0.163336
SP49	chr8	129321000	129321020	151002_180K_Arrays-20487	82.5504	-	82	GACAGACCAGATCAGTCAATA	MycLocus	MYC_Tiling	553	906	519.123	827.372	0.672458	571	681	534.346	620.945	0.216689						0.444574	4	21	0.118098
SP49	chr8	129321001	129321021	151002_180K_Arrays-135175	86.8232	-	86	GTACAGACCAGATCAGTCAAT	MycLocus	MYC_Tiling	320	410	300.397	374.418	0.317779	328	314	306.945	286.309	-0.100406						0.108686	4	21	-0.217789
SP49	chr8	129321008	129321028	151002_180K_Arrays-53882	88.7035	+	88	GATCTGGTCTGTAGGATAAT	MycLocus	MYC_Tiling	829	1215	778.216	1109.55	0.511739	832	1088	778.592	992.052	0.349548						0.430644	6	20	0.104168
SP49	chr8	129321029	129321049	151002_180K_Arrays-129284	82.1382	+	82	GGTATTCCCCCATTGAAAAG	MycLocus	MYC_Tiling	565	1167	530.388	1065.72	1.00671	538	615	503.465	560.765	0.155505						0.581107	4	20	0.254631
SP49	chr8	129321045	129321065	151002_180K_Arrays-4791	77.1964	+	77	GAAAGTGGCCAGTGGTCAACA	MycLocus	MYC_Tiling	886	1422	831.724	1298.59	0.64277	1064	1198	995.7	1092.35	0.133655						0.388212	7	21	0.0617366
SP49	chr8	129321046	129321066	151002_180K_Arrays-14461	80.4875	+	80	GAAGTGGCCAGTGGTCAACAA	MycLocus	MYC_Tiling	751	1129	704.994	1031.02	0.548388	781	726	730.866	661.976	-0.142828						0.20278	7	21	-0.123696
SP49	chr8	129321052	129321072	151002_180K_Arrays-80588	67.3664	+	67	GCCAGTGGTCAACAAGGGAAA	MycLocus	MYC_Tiling	238	422	223.42	385.376	0.786508	165	182	154.408	165.95	0.103997						0.445253	7	21	0.118777
SP49	chr8	129321053	129321073	151002_180K_Arrays-73582	79.6712	+	79	GCAGTGGTCAACAAGGGAAAT	MycLocus	MYC_Tiling	341	567	320.11	517.792	0.693804	332	248	310.688	226.13	-0.458318						0.117743	7	21	-0.208733
SP49	chr8	129321055	129321075	151002_180K_Arrays-81444	85.4893	-	85	GCCATTTCCCTTGTTGACCAC	MycLocus	MYC_Tiling	1239	1676	1163.1	1530.55	0.396073	1038	1315	971.369	1199.03	0.303781						0.349927	3	21	0.0234514
SP49	chr8	129321060	129321080	151002_180K_Arrays-61629	69.7005	+	69	GCAACAAGGGAAATGGGCAAC	MycLocus	MYC_Tiling	174	243	163.341	221.911	0.442096	258	168	241.438	153.185	-0.656385						-0.107144	7	21	-0.43362
SP49	chr8	129321078	129321098	151002_180K_Arrays-28605	77.6123	+	77	GACTGGCCATCCCTGAAAATA	MycLocus	MYC_Tiling	538	975	505.042	890.383	0.818023	641	442	599.853	403.021	-0.573753						0.122135	4	21	-0.204341
SP49	chr8	129321091	129321111	151002_180K_Arrays-1739	79.7841	+	79	GAAAATATGGCCTTGTCATT	MycLocus	MYC_Tiling	1864	3191	1749.81	2914.07	0.735834	1896	2356	1774.29	2148.23	0.275906						0.50587	4	20	0.179394
SP49	chr8	129321099	129321119	151002_180K_Arrays-120828	81.6282	+	81	GGCCTTGTCATTTGGCTCCA	MycLocus	MYC_Tiling	674	1171	632.711	1069.37	0.757148	696	904	651.322	824.279	0.33976						0.548454	5	20	0.221978
SP49	chr8	129321100	129321120	151002_180K_Arrays-91796	84.6888	+	84	GCCTTGTCATTTGGCTCCAC	MycLocus	MYC_Tiling	1094	1653	1026.98	1509.54	0.555701	1134	1266	1061.21	1154.36	0.121382						0.338541	4	20	0.0120657
SP49	chr8	129321104	129321124	151002_180K_Arrays-146452	90.5511	-	90	GTCCCGTGGAGCCAAATGACA	MycLocus	MYC_Tiling	755	1125	708.749	1027.37	0.535603	684	876	640.093	798.748	0.31946						0.427531	6	21	0.101056
SP49	chr8	129321119	129321139	151002_180K_Arrays-2876	93.0606	-	93	GAAACTAGACAAAGTTCCCG	MycLocus	MYC_Tiling	233	447	218.726	408.207	0.900172	329	277	307.881	252.572	-0.285677						0.307248	4	20	-0.0192281
SP49	chr8	129321141	129321161	151002_180K_Arrays-136286	90.6451	+	90	GTACTCTAGGGCACCTACACT	MycLocus	MYC_Tiling	320	562	300.397	513.226	0.772725	318	361	297.587	329.164	0.145497						0.459111	4	21	0.132635
SP49	chr8	129321141	129321161	151002_180K_Arrays-48327	92.5	-	92	GAGTGTAGGTGCCCTAGAGTA	MycLocus	MYC_Tiling	401	497	376.435	453.867	0.269871	450	324	421.114	295.427	-0.511406						-0.120768	8	21	-0.447244
SP49	chr8	129321146	129321166	151002_180K_Arrays-138461	90.4493	+	90	GTAGGGCACCTACACTAGGCT	MycLocus	MYC_Tiling	452	646	424.311	589.936	0.475438	452	410	422.985	373.843	-0.178174						0.148632	6	21	-0.177843
SP49	chr8	129321160	129321180	151002_180K_Arrays-138350	79.6637	+	79	GTAGGCTAGGAACAACTCTTT	MycLocus	MYC_Tiling	175	931	164.28	850.202	2.37165	174	320	162.831	291.78	0.84151						1.60658	5	21	1.28011
SP49	chr8	129321222	129321242	151002_180K_Arrays-76024	63.2379	+	63	GCATGTAATGCAAGCTGAAGA	MycLocus	MYC_Tiling	415	651	389.577	594.502	0.609773	405	576	379.002	525.204	0.470672						0.540223	6	21	0.213747
SP49	chr8	129321241	129321261	151002_180K_Arrays-55862	89.6356	+	89	GATGGAAGCTAGTCCCTAACT	MycLocus	MYC_Tiling	1044	1465	980.045	1337.86	0.449006	1127	1120	1054.66	1021.23	-0.0464638						0.201271	5	21	-0.125205
SP49	chr8	129321256	129321276	151002_180K_Arrays-153608	90.2384	-	90	GTGACAGTGGACACCAAGTTA	MycLocus	MYC_Tiling	277	503	260.031	459.347	0.820899	297	228	277.935	207.893	-0.418904						0.200998	6	21	-0.125478
SP49	chr8	129321257	129321277	151002_180K_Arrays-104821	87.7351	-	87	GCTGACAGTGGACACCAAGTT	MycLocus	MYC_Tiling	867	1030	813.888	940.61	0.208767	806	764	754.261	696.625	-0.114682						0.0470426	6	21	-0.279433
SP49	chr8	129321261	129321281	151002_180K_Arrays-164238	83.6973	+	83	GTGGTGTCCACTGTCAGATCC	MycLocus	MYC_Tiling	772	1170	724.707	1068.46	0.560063	646	835	604.532	761.364	0.332767						0.446415	6	21	0.119939
SP49	chr8	129321266	129321286	151002_180K_Arrays-145132	90.3961	+	90	GTCCACTGTCAGATCCCGGCC	MycLocus	MYC_Tiling	566	1027	531.327	937.871	0.819789	729	615	682.204	560.765	-0.282807						0.268491	5	21	-0.0579848
SP49	chr8	129321270	129321290	151002_180K_Arrays-25188	86.3327	-	86	GACCTGGCCGGGATCTGACAG	MycLocus	MYC_Tiling	361	496	338.885	452.954	0.418568	298	370	278.871	337.371	0.274738						0.346653	8	21	0.0201774
SP49	chr8	129321282	129321302	151002_180K_Arrays-16526	69.1873	-	69	GAATGAAGTCAGAACCTGGCC	MycLocus	MYC_Tiling	792	1242	743.482	1134.21	0.60932	744	1035	696.241	943.726	0.438781						0.524051	6	21	0.197575
SP49	chr8	129321283	129321303	151002_180K_Arrays-134579	64.3742	-	64	GTAATGAAGTCAGAACCTGGC	MycLocus	MYC_Tiling	302	440	283.5	401.814	0.503182	329	447	307.881	407.58	0.404712						0.453947	6	21	0.127471
SP49	chr8	129321287	129321307	151002_180K_Arrays-50444	79.5369	-	79	GATACTAATGAAGTCAGAACC	MycLocus	MYC_Tiling	125	281	117.343	256.613	1.12887	145	161	135.692	146.802	0.113533						0.621201	4	21	0.294725
SP49	chr8	129321314	129321334	151002_180K_Arrays-72848	72.1746	-	72	GCAGTAAAAGAAACACTACA	MycLocus	MYC_Tiling	106	162	99.5065	147.941	0.572156	109	171	102.003	155.92	0.612193						0.592175	3	20	0.265699
SP49	chr8	129321353	129321373	151002_180K_Arrays-63742	84.8434	-	84	GCAATCTCATTGCATGCTGTC	MycLocus	MYC_Tiling	1947	2736	1827.73	2498.55	0.451042	2108	2172	1972.68	1980.46	0.00567423						0.228358	4	21	-0.0981174
SP49	chr8	129321357	129321377	151002_180K_Arrays-75520	83.5567	+	83	GCATGCAATGAGATTGTTCT	MycLocus	MYC_Tiling	467	1005	438.392	917.78	1.06593	636	400	595.174	364.725	-0.706502						0.179713	5	20	-0.146763
SP49	chr8	129321371	129321391	151002_180K_Arrays-167255	75.5245	+	75	GTGTTCTTGGAGGAAGATCAC	MycLocus	MYC_Tiling	332	460	311.662	420.078	0.430678	279	509	261.09	464.113	0.829926						0.630302	7	21	0.303826
SP49	chr8	129321372	129321392	151002_180K_Arrays-172416	72.6449	+	72	GTTCTTGGAGGAAGATCACA	MycLocus	MYC_Tiling	670	1269	628.956	1158.87	0.881686	748	718	699.984	654.682	-0.0965294						0.392578	6	20	0.0661026
SP49	chr8	129321385	129321405	151002_180K_Arrays-52017	85.6892	+	85	GATCACAGGGAATCCTGATC	MycLocus	MYC_Tiling	356	370	334.191	337.889	0.015875	347	416	324.725	379.314	0.224173						0.120024	5	20	-0.206452
SP49	chr8	129321401	129321421	151002_180K_Arrays-50217	90.6438	-	90	GATACAGCTTGTTCCTGATC	MycLocus	MYC_Tiling	310	444	291.009	405.467	0.478518	312	331	291.972	301.81	0.0478102						0.263164	4	20	-0.0633114
SP49	chr8	129321409	129321429	151002_180K_Arrays-19098	74.6451	+	74	GACAAGCTGTATCTGAGCTCT	MycLocus	MYC_Tiling	662	1037	621.446	947.003	0.60774	713	913	667.231	832.485	0.319238						0.463489	5	21	0.137013
SP49	chr8	129321451	129321471	151002_180K_Arrays-133440	63.2062	+	63	GTAACTAAGTAAAAGAGAGT	MycLocus	MYC_Tiling	211	436	198.074	398.161	1.00731	286	323	267.641	294.516	0.138044						0.572678	5	20	0.246202
SP49	chr8	129321458	129321478	151002_180K_Arrays-45916	73.4243	+	73	GAGTAAAAGAGAGTTGGCCTG	MycLocus	MYC_Tiling	224	360	210.278	328.757	0.644725	231	300	216.172	273.544	0.339595						0.49216	8	21	0.165684
SP49	chr8	129321464	129321484	151002_180K_Arrays-33137	74.7568	+	74	GAGAGAGTTGGCCTGTGGTTC	MycLocus	MYC_Tiling	417	746	391.455	681.258	0.799355	446	533	417.37	485.996	0.219617						0.509486	9	21	0.18301
SP49	chr8	129321477	129321497	151002_180K_Arrays-166607	79.341	-	79	GTGTGGGGAGTCCTGAACCAC	MycLocus	MYC_Tiling	508	691	476.88	631.031	0.404084	501	529	468.84	482.349	0.0409821						0.222533	8	21	-0.103943
SP49	chr8	129321493	129321513	151002_180K_Arrays-34593	68.7442	-	68	GAGATAAGAAAGTTGTTTGTG	MycLocus	MYC_Tiling	298	433	279.745	395.422	0.499282	428	378	400.526	344.665	-0.2167						0.141291	7	21	-0.185185
SP49	chr8	129321494	129321514	151002_180K_Arrays-69009	71.7317	-	71	GCAGATAAGAAAGTTGTTTGT	MycLocus	MYC_Tiling	268	347	251.582	316.885	0.33293	262	216	245.182	196.952	-0.316011						0.00845954	6	21	-0.318016
SP49	chr8	129321495	129321515	151002_180K_Arrays-142994	68.6889	-	68	GTCAGATAAGAAAGTTGTTTG	MycLocus	MYC_Tiling	316	613	296.642	559.8	0.916189	357	471	334.083	429.464	0.362328						0.639259	6	21	0.312783
SP49	chr8	129321501	129321521	151002_180K_Arrays-29675	71.4315	+	71	GACTTTCTTATCTGAACAGAA	MycLocus	MYC_Tiling	418	756	392.393	690.39	0.81511	426	446	398.654	406.669	0.0287153						0.421913	3	21	0.0954371
SP49	chr8	129321543	129321563	151002_180K_Arrays-141357	71.4373	+	71	GTCAACAAACATTTACTCTG	MycLocus	MYC_Tiling	347	615	325.743	561.627	0.785878	363	371	339.698	338.283	-0.00602537						0.389926	2	20	0.0634505
SP49	chr8	129321553	129321573	151002_180K_Arrays-59792	79.3306	+	79	GATTTACTCTGTGGTGAGCCC	MycLocus	MYC_Tiling	993	1891	932.169	1726.89	0.889511	1046	1121	978.855	1022.14	0.0624284						0.47597	6	21	0.149494
SP49	chr8	129321554	129321574	151002_180K_Arrays-175568	77.6106	+	77	GTTTACTCTGTGGTGAGCCCA	MycLocus	MYC_Tiling	943	1775	885.232	1620.95	0.872716	995	1154	931.129	1052.23	0.1764						0.524558	6	21	0.198082
SP49	chr8	129321626	129321646	151002_180K_Arrays-18236	73.5241	-	73	GAATTTATTATGGAATACAGC	MycLocus	MYC_Tiling	58	199	54.4469	181.73	1.73887	88	115	82.3511	104.858	0.348583						1.04373	4	21	0.717251
SP49	chr8	129321637	129321657	151002_180K_Arrays-9307	53.42	-	53	GAAGAAACATGGAATTTATTA	MycLocus	MYC_Tiling	390	699	366.109	638.336	0.802045	427	562	399.59	512.439	0.358859						0.580452	4	21	0.253976
SP49	chr8	129321723	129321743	151002_180K_Arrays-172438	76.6185	-	76	GTTCTTTCTAGCCAAGACAAG	MycLocus	MYC_Tiling	660	1071	619.568	978.052	0.658647	541	618	506.272	563.5	0.154503						0.406575	4	21	0.0800997
SP49	chr8	129321738	129321758	151002_180K_Arrays-9375	59.0616	+	59	GAAGAAAGTGAGCAAAAACTG	MycLocus	MYC_Tiling	232	366	217.788	334.236	0.617946	269	223	251.732	203.334	-0.308037						0.154954	6	21	-0.171522
SP49	chr8	129321739	129321759	151002_180K_Arrays-30292	55.1764	+	55	GAGAAAGTGAGCAAAAACTGT	MycLocus	MYC_Tiling	364	621	341.701	567.106	0.730882	463	491	433.279	447.7	0.0472358						0.389059	6	21	0.0625831
SP49	chr8	129321740	129321760	151002_180K_Arrays-4754	70.3824	+	70	GAAAGTGAGCAAAAACTGTG	MycLocus	MYC_Tiling	133	214	124.852	195.428	0.646411	165	247	154.408	225.218	0.54457						0.595491	6	20	0.269015
SP49	chr8	129321773	129321793	151002_180K_Arrays-118858	80.6287	+	80	GGCAGAATGATCTCTGAGTG	MycLocus	MYC_Tiling	283	616	265.663	562.54	1.08236	286	359	267.641	327.341	0.290494						0.686424	7	20	0.359949
SP49	chr8	129321780	129321800	151002_180K_Arrays-155792	70.7788	+	70	GTGATCTCTGAGTGAGGAGTT	MycLocus	MYC_Tiling	442	776	414.923	708.654	0.772237	476	456	445.445	415.787	-0.0994028						0.336417	8	21	0.00994155
SP49	chr8	129321783	129321803	151002_180K_Arrays-150271	74.4121	+	74	GTCTCTGAGTGAGGAGTTAGG	MycLocus	MYC_Tiling	388	627	364.231	572.585	0.652636	435	425	407.077	387.52	-0.0710276						0.290804	9	21	-0.0356716
SP49	chr8	129321857	129321877	151002_180K_Arrays-32916	75.6561	+	75	GAGAGACTTAATTATGTCACA	MycLocus	MYC_Tiling	179	340	168.034	310.493	0.885802	188	237	175.932	216.1	0.296679						0.591241	4	21	0.264765
SP49	chr8	129321978	129321998	151002_180K_Arrays-73869	79.7366	-	79	GCAGTTTACAGAGTACTCTAA	MycLocus	MYC_Tiling	475	719	445.902	656.601	0.558291	400	464	374.323	423.081	0.17665						0.36747	4	21	0.0409948
SP49	chr8	129321980	129322000	151002_180K_Arrays-34272	70.5435	+	70	GAGAGTACTCTGTAAACTGTA	MycLocus	MYC_Tiling	678	983	636.466	897.689	0.496133	583	601	545.576	547.999	0.0063941						0.251264	5	21	-0.0752121
SP49	chr8	129322000	129322020	151002_180K_Arrays-42023	83.5714	+	83	GAGGCATTCTGACTTCATATG	MycLocus	MYC_Tiling	646	1109	606.426	1012.75	0.73988	637	718	596.11	654.682	0.135215						0.437548	5	21	0.111072
SP49	chr8	129322124	129322144	151002_180K_Arrays-23372	86.8162	+	86	GACCATATATGCCCTGACTTT	MycLocus	MYC_Tiling	1229	2033	1153.71	1856.56	0.686352	1246	1427	1166.02	1301.16	0.158206						0.422279	3	21	0.0958036
SP49	chr8	129322128	129322148	151002_180K_Arrays-81477	87.9018	-	87	GCCCAAAAGTCAGGGCATATA	MycLocus	MYC_Tiling	182	352	170.851	321.451	0.911864	282	318	263.898	289.956	0.135857						0.52386	5	21	0.197385
SP49	chr8	129322137	129322157	151002_180K_Arrays-171825	67.2914	-	67	GTTCTATTTACCCAAAAGTCA	MycLocus	MYC_Tiling	252	502	236.563	458.433	0.954491	208	297	194.648	270.808	0.476404						0.715447	2	21	0.388972
SP49	chr8	129322204	129322224	151002_180K_Arrays-36681	86.272	+	86	GAGCATAGTGATTAAATCCCC	MycLocus	MYC_Tiling	189	410	177.422	374.418	1.07746	266	234	248.925	213.364	-0.222393						0.427536	4	21	0.10106
SP49	chr8	129322209	129322229	151002_180K_Arrays-47651	67.2716	+	67	GAGTGATTAAATCCCCTGGAA	MycLocus	MYC_Tiling	389	501	365.17	457.52	0.325267	293	497	274.192	453.171	0.72487						0.525069	5	21	0.198593
SP49	chr8	129322215	129322235	151002_180K_Arrays-132937	90.7179	+	90	GTAAATCCCCTGGAATGGATC	MycLocus	MYC_Tiling	253	367	237.501	335.149	0.49687	306	220	286.357	200.599	-0.513503						-0.00831677	5	21	-0.334792
SP49	chr8	129322223	129322243	151002_180K_Arrays-45413	80.1233	-	80	GAGGTGCCTGATCCATTCCAG	MycLocus	MYC_Tiling	1123	2006	1054.21	1831.91	0.797191	1265	1423	1183.8	1297.51	0.132323						0.464757	6	21	0.138281
SP49	chr8	129322224	129322244	151002_180K_Arrays-138682	75.3485	-	75	GTAGGTGCCTGATCCATTCCA	MycLocus	MYC_Tiling	142	408	133.301	372.591	1.48291	287	214	268.577	195.128	-0.460915						0.510995	5	21	0.184519
SP49	chr8	129322225	129322245	151002_180K_Arrays-169191	86.7498	-	86	GTTAGGTGCCTGATCCATTCC	MycLocus	MYC_Tiling	1469	2192	1379.01	2001.76	0.53764	1400	1728	1310.13	1575.61	0.266201						0.401921	5	21	0.0754452
SP49	chr8	129322243	129322263	151002_180K_Arrays-153648	76.6846	-	76	GTGACATTCAGAAACTTGGTT	MycLocus	MYC_Tiling	380	763	356.721	696.782	0.965911	432	367	404.269	334.635	-0.272726						0.346592	5	21	0.0201165
SP49	chr8	129322244	129322264	151002_180K_Arrays-22776	79.6539	+	79	GACCAAGTTTCTGAATGTCAA	MycLocus	MYC_Tiling	652	772	612.059	705.001	0.203956	646	762	604.532	694.801	0.200782						0.202369	4	21	-0.124107
SP49	chr8	129322248	129322268	151002_180K_Arrays-145704	70.7578	-	70	GTCCATTGACATTCAGAAACT	MycLocus	MYC_Tiling	307	587	288.193	536.057	0.895349	307	365	287.293	332.812	0.212183						0.553766	3	21	0.22729
SP49	chr8	129322273	129322293	151002_180K_Arrays-158091	68.5187	-	68	GTGCCTTGGAAAGAATAATCA	MycLocus	MYC_Tiling	374	688	351.089	628.291	0.839597	412	540	385.553	492.379	0.35284						0.596219	5	21	0.269743
SP49	chr8	129322288	129322308	151002_180K_Arrays-34302	76.2175	-	76	GAGAGTCACAAGTCTTTGCCT	MycLocus	MYC_Tiling	807	1432	757.563	1307.72	0.787618	880	897	823.511	817.896	-0.00987055						0.388874	5	21	0.062398
SP49	chr8	129322326	129322346	151002_180K_Arrays-71898	84.2832	+	84	GCAGGCTGCTATTGAATAAAG	MycLocus	MYC_Tiling	730	1518	685.28	1386.26	1.01643	766	976	716.829	889.929	0.312062						0.664246	6	21	0.33777
SP49	chr8	129322327	129322347	151002_180K_Arrays-42811	80.3412	+	80	GAGGCTGCTATTGAATAAAGA	MycLocus	MYC_Tiling	519	859	487.206	784.451	0.687151	609	609	569.907	555.294	-0.037475						0.324838	6	21	-0.00163792
SP49	chr8	129322347	129322367	151002_180K_Arrays-123532	59.1802	+	59	GGGACAACTCACAGAATGAA	MycLocus	MYC_Tiling	494	669	463.738	610.94	0.397722	388	581	363.094	529.763	0.545007						0.471364	5	20	0.144889
SP49	chr8	129322389	129322409	151002_180K_Arrays-169999	67.5633	-	67	GTTCACAATTTGCATAAATCA	MycLocus	MYC_Tiling	906	1400	850.499	1278.5	0.588071	974	1013	911.477	923.666	0.0191655						0.303618	2	21	-0.0228575
SP49	chr8	129322417	129322437	151002_180K_Arrays-118165	51.2617	-	51	GGATTAATTGAAAATTCAAA	MycLocus	MYC_Tiling	148	218	138.934	199.081	0.518958	147	299	137.564	272.632	0.986854						0.752906	3	20	0.42643
SP49	chr8	129322438	129322458	151002_180K_Arrays-4679	69.2649	-	69	GAAAGTCAGTTCAGATGTGGT	MycLocus	MYC_Tiling	430	611	403.658	557.974	0.467063	416	506	389.296	461.377	0.245079						0.356071	7	21	0.0295951
SP49	chr8	129322442	129322462	151002_180K_Arrays-50596	74.265	-	74	GATAGAAAGTCAGTTCAGATG	MycLocus	MYC_Tiling	412	578	386.761	527.838	0.448652	501	395	468.84	360.166	-0.380433						0.0341096	6	21	-0.292366
SP49	chr8	129322488	129322508	151002_180K_Arrays-28304	83.3111	-	83	GACTGCAGGTGCATAGCAAG	MycLocus	MYC_Tiling	462	735	433.698	671.212	0.630078	330	384	308.817	350.136	0.181165						0.405622	7	20	0.0791461
SP49	chr8	129322496	129322516	151002_180K_Arrays-66173	60.7442	+	60	GCACCTGCAGTCATTCATTT	MycLocus	MYC_Tiling	902	1593	846.744	1454.75	0.780774	958	973	896.504	887.194	-0.0150609						0.382856	3	20	0.0563808
SP49	chr8	129322502	129322522	151002_180K_Arrays-58624	72.4548	-	72	GATTCCAAAATGAATGACTGC	MycLocus	MYC_Tiling	256	372	240.317	339.716	0.499386	285	267	266.705	243.454	-0.131597						0.183894	4	21	-0.142581
SP49	chr8	129322540	129322560	151002_180K_Arrays-28823	89.376	-	89	GACTGTACACACTAACTCAA	MycLocus	MYC_Tiling	854	1088	801.684	993.577	0.309598	704	756	658.809	689.33	0.0653358						0.187467	2	20	-0.139009
SP49	chr8	129322561	129322581	151002_180K_Arrays-117436	89.3513	+	89	GGAGTGTATTGAACTACTTC	MycLocus	MYC_Tiling	295	467	276.928	426.471	0.622935	304	313	284.486	285.397	0.00461632						0.313775	5	20	-0.0127003
SP49	chr8	129322562	129322582	151002_180K_Arrays-31170	90.3007	-	90	GAGAAGTAGTTCAATACACTC	MycLocus	MYC_Tiling	227	444	213.094	405.467	0.928094	288	231	269.513	210.629	-0.355651						0.286222	4	21	-0.040254
SP49	chr8	129322629	129322649	151002_180K_Arrays-94790	98.463	-	98	GCGCTGGATAACAGTCTATCG	MycLocus	MYC_Tiling	711	1075	667.444	981.705	0.556642	725	708	678.461	645.563	-0.0717066						0.242468	6	21	-0.0840079
SP49	chr8	129322633	129322653	151002_180K_Arrays-32562	93.6614	+	93	GAGACTGTTATCCAGCGCAGA	MycLocus	MYC_Tiling	741	1040	695.606	949.742	0.449265	719	785	672.846	715.773	0.0892259						0.269245	6	21	-0.0572302
SP49	chr8	129322641	129322661	151002_180K_Arrays-52696	93.547	+	93	GATCCAGCGCAGAAGGAGTAT	MycLocus	MYC_Tiling	481	634	451.534	578.978	0.358673	547	589	511.887	537.058	0.0692518						0.213962	7	21	-0.112513
SP49	chr8	129322646	129322666	151002_180K_Arrays-157237	95.513	-	95	GTGCCAATACTCCTTCTGCGC	MycLocus	MYC_Tiling	904	1320	848.621	1205.44	0.50637	821	922	768.298	840.691	0.12991						0.31814	4	21	-0.00833583
SP49	chr8	129322704	129322724	151002_180K_Arrays-100072	60.7242	+	60	GCTATAAAAAAGTTAGCTGAA	MycLocus	MYC_Tiling	312	714	292.887	652.035	1.1546	357	539	334.083	491.467	0.556886						0.855746	4	21	0.52927
SP49	chr8	129322705	129322725	151002_180K_Arrays-139234	53.5	+	53	GTATAAAAAAGTTAGCTGAAG	MycLocus	MYC_Tiling	96	131	90.119	119.631	0.408687	105	116	98.2598	105.77	0.10626						0.257474	5	21	-0.0690017
SP49	chr8	129322711	129322731	151002_180K_Arrays-4850	84.4079	+	84	GAAAGTTAGCTGAAGGGGCTT	MycLocus	MYC_Tiling	59	70	55.3857	63.925	0.206867	51	51	47.7262	46.5025	-0.037475						0.0846959	8	21	-0.24178
SP49	chr8	129322755	129322775	151002_180K_Arrays-169328	71.6465	-	71	GTTATAAGTGGTAAAGCAGCC	MycLocus	MYC_Tiling	127	236	119.22	215.518	0.854185	142	125	132.885	113.977	-0.221438						0.316374	6	21	-0.010102
SP49	chr8	129322767	129322787	151002_180K_Arrays-29162	85.6858	+	85	GACTTATAAGAGTTGTGCTCA	MycLocus	MYC_Tiling	840	1169	788.542	1067.55	0.437041	834	910	780.464	829.75	0.0883442						0.262692	5	21	-0.0637833
SP49	chr8	129322768	129322788	151002_180K_Arrays-54718	88.3855	-	88	GATGAGCACAACTCTTATAAG	MycLocus	MYC_Tiling	303	588	284.438	536.97	0.916725	305	359	285.421	327.341	0.1977						0.557212	4	21	0.230737
SP49	chr8	129322777	129322797	151002_180K_Arrays-175033	81.2828	+	81	GTTGTGCTCATGGCCAGTCA	MycLocus	MYC_Tiling	1255	2001	1178.12	1827.34	0.633261	1216	1216	1137.94	1108.76	-0.037475						0.297893	6	20	-0.0285828
SP49	chr8	129323195	129323215	151002_180K_Arrays-61604	87.5359	-	87	GCAACAACAACTCGAGAAGGT	MycLocus	MYC_Tiling	203	295	190.564	269.398	0.499462	222	271	207.749	247.101	0.250258						0.37486	5	21	0.0483845
SP49	chr8	129323196	129323216	151002_180K_Arrays-141363	91.3063	-	91	GTCAACAACAACTCGAGAAGG	MycLocus	MYC_Tiling	53	189	49.7532	172.597	1.79455	72	50	67.3782	45.5906	-0.563544						0.615503	5	21	0.289027
SP49	chr8	129323199	129323219	151002_180K_Arrays-136211	89.2127	-	89	GTACTCAACAACAACTCGAGA	MycLocus	MYC_Tiling	1199	1945	1125.55	1776.2	0.658165	1400	1191	1310.13	1085.97	-0.270728						0.193719	3	21	-0.132757
SP49	chr8	129323219	129323239	151002_180K_Arrays-16653	58.2596	+	58	GAATGAGAGAATGCATATAGA	MycLocus	MYC_Tiling	254	477	238.44	435.603	0.869388	387	374	362.158	341.018	-0.0867703						0.391309	6	21	0.064833
SP49	chr8	129323335	129323355	151002_180K_Arrays-54919	65.1292	-	65	GATGATAAAGGCAATAGTGA	MycLocus	MYC_Tiling	222	369	208.4	336.976	0.693288	261	304	244.246	277.191	0.182547						0.437917	6	20	0.111442
SP49	chr8	129323362	129323382	151002_180K_Arrays-55007	68.256	-	68	GATGATGAAGATAGTAGTAA	MycLocus	MYC_Tiling	408	628	383.006	573.498	0.582422	416	378	389.296	344.665	-0.175672						0.203375	6	20	-0.123101
SP49	chr8	129323443	129323463	151002_180K_Arrays-126195	78.208	-	78	GGGGAAGTTAAGATAGATGA	MycLocus	MYC_Tiling	106	186	99.5065	169.858	0.771465	120	124	112.297	113.065	0.00983071						0.390648	8	20	0.0641723
SP49	chr8	129323454	129323474	151002_180K_Arrays-9091	64.4264	+	64	GAACTTCCCCACTTGTTCCTG	MycLocus	MYC_Tiling	1047	1783	982.861	1628.26	0.728272	1173	1341	1097.7	1222.74	0.155631						0.441952	3	21	0.115476
SP49	chr8	129323462	129323482	151002_180K_Arrays-105204	77.3936	-	77	GCTGAGCCACAGGAACAAGTG	MycLocus	MYC_Tiling	567	831	532.266	758.881	0.511727	528	503	494.107	458.642	-0.107455						0.202136	7	21	-0.12434
SP49	chr8	129323463	129323483	151002_180K_Arrays-28127	79.2817	-	79	GACTGAGCCACAGGAACAAGT	MycLocus	MYC_Tiling	140	153	131.424	139.722	0.0883318	105	194	98.2598	176.892	0.848192						0.468262	6	21	0.141786
SP49	chr8	129323464	129323484	151002_180K_Arrays-136343	74.3964	-	74	GTACTGAGCCACAGGAACAAG	MycLocus	MYC_Tiling	518	791	486.267	722.352	0.570953	486	498	454.803	454.083	-0.00228558						0.284333	6	21	-0.0421422
SP49	chr8	129323473	129323493	151002_180K_Arrays-47538	81.3381	-	81	GAGTGAGCTCTACTGAGCCAC	MycLocus	MYC_Tiling	662	1215	621.446	1109.55	0.83628	748	778	699.984	709.39	0.0192569						0.427768	6	21	0.101293
SP49	chr8	129323519	129323539	151002_180K_Arrays-141034	77.7508	-	77	GTATTTGATATGGGAGATGAC	MycLocus	MYC_Tiling	337	472	316.355	431.037	0.446265	306	300	286.357	273.544	-0.0660442						0.190111	7	21	-0.136365
SP49	chr8	129323529	129323549	151002_180K_Arrays-16630	67.6541	-	67	GAATGAGAAACTATTTGATAT	MycLocus	MYC_Tiling	390	566	366.109	516.879	0.497555	441	346	412.691	315.487	-0.387482						0.0550366	4	21	-0.271439
SP49	chr8	129323530	129323550	151002_180K_Arrays-5601	57.546	-	57	GAAATGAGAAACTATTTGATA	MycLocus	MYC_Tiling	544	918	510.675	838.33	0.715114	633	453	592.367	413.051	-0.520169						0.0974725	4	21	-0.229003
SP49	chr8	129323574	129323594	151002_180K_Arrays-57333	60.758	+	60	GATGTCTTTAAAAAACTCATC	MycLocus	MYC_Tiling	403	528	378.312	482.177	0.349985	389	446	364.029	406.669	0.159799						0.254892	2	21	-0.0715839
SP49	chr8	129323600	129323620	151002_180K_Arrays-51188	81.5767	-	81	GATAGTTAGCTTCAGGTGGCT	MycLocus	MYC_Tiling	679	1228	637.405	1121.43	0.815054	751	949	702.792	865.31	0.30012						0.557587	7	21	0.231111
SP49	chr8	129323603	129323623	151002_180K_Arrays-66150	92.7008	+	92	GCACCTGAAGCTAACTATTGC	MycLocus	MYC_Tiling	771	1371	723.769	1252.02	0.790653	773	852	723.38	776.865	0.10291						0.446781	4	21	0.120306
SP49	chr8	129323605	129323625	151002_180K_Arrays-105822	76.3485	-	76	GCTGCAATAGTTAGCTTCAGG	MycLocus	MYC_Tiling	1180	1752	1107.71	1599.95	0.530443	1116	1251	1044.36	1140.68	0.12727						0.328856	6	21	0.00238062
SP49	chr8	129323607	129323627	151002_180K_Arrays-152942	88.4497	+	88	GTGAAGCTAACTATTGCAGGT	MycLocus	MYC_Tiling	714	806	670.26	736.05	0.135083	803	686	751.454	625.504	-0.264666						-0.0647919	6	21	-0.391268
SP49	chr8	129323608	129323628	151002_180K_Arrays-135887	89.6946	-	89	GTACCTGCAATAGTTAGCTTC	MycLocus	MYC_Tiling	471	885	442.147	808.194	0.870177	387	474	362.158	432.199	0.255078						0.562628	4	21	0.236152
SP49	chr8	129323644	129323664	151002_180K_Arrays-60038	59.6687	-	59	GATTTCTCCATGGGCATCAAA	MycLocus	MYC_Tiling	668	1023	627.078	934.218	0.575113	564	736	527.796	671.094	0.346536						0.460824	4	21	0.134349
SP49	chr8	129323660	129323680	151002_180K_Arrays-5792	79.4557	+	79	GAAATGGCCAGAAACTGCATT	MycLocus	MYC_Tiling	793	1180	744.421	1077.59	0.533621	775	798	725.251	727.627	0.00471743						0.269169	5	21	-0.0573065
SP49	chr8	129323669	129323689	151002_180K_Arrays-132247	69.7229	-	69	GTAAAAGCCAAATGCAGTTTC	MycLocus	MYC_Tiling	581	922	545.408	841.983	0.626456	599	701	560.549	639.181	0.189383						0.407919	4	21	0.0814438
SP49	chr8	129323697	129323717	151002_180K_Arrays-51610	77.457	-	77	GATATGTTATCTCCCAGCTGC	MycLocus	MYC_Tiling	762	1455	715.32	1328.73	0.893383	728	789	681.268	719.42	0.0786118						0.485998	4	21	0.159522
SP49	chr8	129323704	129323724	151002_180K_Arrays-115982	85.1138	+	85	GGAGATAACATATTGTCCCA	MycLocus	MYC_Tiling	674	1184	632.711	1081.25	0.773076	651	791	609.211	721.244	0.243545						0.50831	4	20	0.181835
SP49	chr8	129323765	129323785	151002_180K_Arrays-155396	50.1307	-	50	GTGAGTGCAAGGGAGGAACAA	MycLocus	MYC_Tiling	460	822	431.82	750.662	0.797731	380	458	355.607	417.61	0.231873						0.514802	9	21	0.188327
SP49	chr8	129323772	129323792	151002_180K_Arrays-146723	87.8974	+	87	GTCCCTTGCACTCATCCAAAC	MycLocus	MYC_Tiling	777	1435	729.401	1310.46	0.845291	856	988	801.052	900.871	0.169425						0.507358	2	21	0.180883
SP49	chr8	129323773	129323793	151002_180K_Arrays-49204	76.1277	-	76	GAGTTTGGATGAGTGCAAGGG	MycLocus	MYC_Tiling	516	523	484.39	477.611	-0.0203332	474	574	443.573	523.381	0.238689						0.109178	10	21	-0.217298
SP49	chr8	129323776	129323796	151002_180K_Arrays-23348	85.3595	-	85	GACCAGTTTGGATGAGTGCAA	MycLocus	MYC_Tiling	246	346	230.93	315.972	0.452341	183	308	171.253	280.838	0.713612						0.582976	7	21	0.2565
SP49	chr8	129323777	129323797	151002_180K_Arrays-135620	85.7578	-	85	GTACCAGTTTGGATGAGTGCA	MycLocus	MYC_Tiling	190	314	178.361	286.749	0.684992	172	232	160.959	211.541	0.394241						0.539617	7	21	0.213141
SP49	chr8	129323780	129323800	151002_180K_Arrays-27356	91.6324	+	91	GACTCATCCAAACTGGTACCT	MycLocus	MYC_Tiling	1176	1834	1103.96	1674.83	0.601333	1163	1097	1088.34	1000.26	-0.121763						0.239785	3	21	-0.0866907
SP49	chr8	129323789	129323809	151002_180K_Arrays-174036	64.8303	-	64	GTTGGATCCTAGGTACCAGTT	MycLocus	MYC_Tiling	345	791	323.865	722.352	1.15731	442	377	413.627	343.753	-0.266957						0.445176	6	21	0.1187
SP49	chr8	129323853	129323873	151002_180K_Arrays-5788	77.3959	-	77	GAAATGGCAGTTTGCACAGAG	MycLocus	MYC_Tiling	455	850	427.127	776.232	0.861823	555	485	519.373	442.229	-0.231978						0.314923	7	21	-0.0115531
SP49	chr8	129323870	129323890	151002_180K_Arrays-173856	67.4829	-	67	GTTGGAAGGTAGTAAGCAAA	MycLocus	MYC_Tiling	221	242	207.462	220.998	0.0911876	282	225	263.898	205.158	-0.363245						-0.136029	7	20	-0.462504
SP49	chr8	129323884	129323904	151002_180K_Arrays-54668	52.5207	-	52	GATGAGAGGATGAAGGTTGGA	MycLocus	MYC_Tiling	255	436	239.379	398.161	0.734058	320	287	299.459	261.69	-0.194496						0.269781	10	21	-0.0566949
SP49	chr8	129323888	129323908	151002_180K_Arrays-113427	56.2354	-	56	GGAAATGAGAGGATGAAGGT	MycLocus	MYC_Tiling	196	374	183.993	341.542	0.892412	184	268	172.189	244.366	0.505052						0.698732	9	20	0.372256
SP49	chr8	129323899	129323919	151002_180K_Arrays-18745	60.3542	-	60	GACAAATTAATGGGAAATGAG	MycLocus	MYC_Tiling	141	170	132.362	155.246	0.230067	135	84	126.334	76.5923	-0.721973						-0.245953	6	21	-0.572429
SP49	chr8	129323951	129323971	151002_180K_Arrays-99689	94.3934	-	94	GCTAGCCTGCTACACAACAT	MycLocus	MYC_Tiling	1079	1856	1012.9	1694.92	0.742729	1134	1061	1061.21	967.433	-0.133471						0.304629	3	20	-0.0218468
SP49	chr8	129323952	129323972	151002_180K_Arrays-38635	88.3603	-	88	GAGCTAGCCTGCTACACAACA	MycLocus	MYC_Tiling	426	541	399.903	494.049	0.305002	384	447	359.35	407.58	0.181694						0.243348	4	21	-0.0831279
SP49	chr8	129323958	129323978	151002_180K_Arrays-137561	92.3455	+	92	GTAGCAGGCTAGCTGTATAA	MycLocus	MYC_Tiling	673	903	631.772	824.632	0.384346	686	626	641.964	570.795	-0.169521						0.107413	6	20	-0.219063
SP49	chr8	129323963	129323983	151002_180K_Arrays-42622	86.3222	+	86	GAGGCTAGCTGTATAAAGGAC	MycLocus	MYC_Tiling	374	495	351.089	452.041	0.364617	440	423	411.756	385.697	-0.0943209						0.135148	7	21	-0.191328
SP49	chr8	129323968	129323988	151002_180K_Arrays-39445	64.2744	+	64	GAGCTGTATAAAGGACAGGCA	MycLocus	MYC_Tiling	579	705	543.531	643.816	0.244287	506	580	473.519	528.851	0.159441						0.201864	7	21	-0.124612
SP49	chr8	129324000	129324020	151002_180K_Arrays-5882	62.2642	+	62	GAAATGTACAGTCTAGTGAG	MycLocus	MYC_Tiling	578	767	542.592	700.435	0.368384	748	721	699.984	657.417	-0.090514						0.138935	6	20	-0.187541
SP49	chr8	129324018	129324038	151002_180K_Arrays-34201	78.2861	+	78	GAGAGGTGTTAAATAGTAAGT	MycLocus	MYC_Tiling	133	237	124.852	216.432	0.793688	131	169	122.591	154.096	0.329981						0.561835	7	21	0.235359
SP49	chr8	129324043	129324063	151002_180K_Arrays-57987	74.6484	+	74	GATTACAATTCAGTATGCTAA	MycLocus	MYC_Tiling	721	1090	676.832	995.403	0.556484	811	919	758.94	837.956	0.142888						0.349686	3	21	0.0232102
SP49	chr8	129324055	129324075	151002_180K_Arrays-140336	79.3294	+	79	GTATGCTAAAGGCTACAGTGA	MycLocus	MYC_Tiling	460	919	431.82	839.244	0.958658	505	632	472.583	576.266	0.286166						0.622412	6	21	0.295936
SP49	chr8	129324062	129324082	151002_180K_Arrays-12840	61.5	+	61	GAAGGCTACAGTGAAGGAAGC	MycLocus	MYC_Tiling	343	436	321.988	398.161	0.306346	398	408	372.452	372.02	-0.00167429						0.152336	8	21	-0.17414
SP49	chr8	129324088	129324108	151002_180K_Arrays-167064	56.2262	+	56	GTGTTAGAAAGCACAGAAGAG	MycLocus	MYC_Tiling	145	249	136.117	227.39	0.74032	182	146	170.317	133.125	-0.355445						0.192437	7	21	-0.134038
SP49	chr8	129324110	129324130	151002_180K_Arrays-128905	90.7106	+	90	GGTACCTGACCTCTCTTAGT	MycLocus	MYC_Tiling	908	1485	852.376	1356.12	0.669926	864	1042	808.538	950.109	0.232777						0.451351	4	20	0.124876
SP49	chr8	129324117	129324137	151002_180K_Arrays-104838	83.5875	-	83	GCTGACCAACTAAGAGAGGTC	MycLocus	MYC_Tiling	704	1148	660.873	1048.37	0.665702	618	745	578.329	679.301	0.232159						0.44893	6	21	0.122455
SP49	chr8	129324120	129324140	151002_180K_Arrays-103719	68.6231	+	68	GCTCTCTTAGTTGGTCAGGGA	MycLocus	MYC_Tiling	324	588	304.152	536.97	0.820049	258	243	241.438	221.571	-0.12389						0.34808	7	21	0.0216041
SP49	chr8	129324122	129324142	151002_180K_Arrays-111035	84.2953	-	84	GCTTCCCTGACCAACTAAGAG	MycLocus	MYC_Tiling	669	1159	628.017	1058.41	0.753029	694	731	649.451	666.535	0.0374607						0.395245	4	21	0.0687694
SP49	chr8	129324128	129324148	151002_180K_Arrays-174591	69.3446	+	69	GTTGGTCAGGGAAGGAATGT	MycLocus	MYC_Tiling	582	1005	546.347	917.78	0.748331	559	711	523.117	648.299	0.309526						0.528929	9	20	0.202453
SP49	chr8	129324149	129324169	151002_180K_Arrays-113853	69.2577	+	69	GGAAGAGTTGATGTTGAAGC	MycLocus	MYC_Tiling	481	757	451.534	691.303	0.614483	483	571	451.995	520.645	0.203993						0.409238	8	20	0.0827623
SP49	chr8	129324150	129324170	151002_180K_Arrays-10612	75.5334	+	75	GAAGAGTTGATGTTGAAGCT	MycLocus	MYC_Tiling	417	595	391.455	543.362	0.473069	455	460	425.793	419.434	-0.0217077						0.225681	7	20	-0.100795
SP49	chr8	129324155	129324175	151002_180K_Arrays-173132	72.4075	+	72	GTTGATGTTGAAGCTGGGTC	MycLocus	MYC_Tiling	211	284	198.074	259.353	0.388875	190	210	177.804	191.481	0.106915						0.247895	8	20	-0.0785808
SP49	chr8	129324168	129324188	151002_180K_Arrays-108624	78.4693	+	78	GCTGGGTCTGGTCAGTAAAAG	MycLocus	MYC_Tiling	775	1136	727.524	1037.41	0.511922	889	1115	831.933	1016.67	0.289313						0.400617	8	21	0.0741418
SP49	chr8	129324169	129324189	151002_180K_Arrays-163437	84.1776	+	84	GTGGGTCTGGTCAGTAAAAGA	MycLocus	MYC_Tiling	732	1221	687.158	1115.03	0.698375	733	907	685.947	827.014	0.269814						0.484094	8	21	0.157619
SP49	chr8	129324172	129324192	151002_180K_Arrays-151291	83.1243	+	83	GTCTGGTCAGTAAAAGAGGG	MycLocus	MYC_Tiling	71	20	66.6505	18.2643	-1.86759	106	14	99.1957	12.7654	-2.95804						-2.41282	8	20	-2.73929
SP49	chr8	129324182	129324202	151002_180K_Arrays-132235	71.0936	+	71	GTAAAAGAGGGAGGTTGCCAG	MycLocus	MYC_Tiling	215	352	201.829	321.451	0.671466	229	356	214.3	324.605	0.599055						0.63526	9	21	0.308784
SP49	chr8	129324201	129324221	151002_180K_Arrays-112675	83.3398	-	83	GCTTTCTCATGCTAGACCAC	MycLocus	MYC_Tiling	283	286	265.663	261.179	-0.02456	241	266	225.53	242.542	0.104918						0.0401791	3	20	-0.286297
SP49	chr8	129324213	129324233	151002_180K_Arrays-30182	68.3136	+	68	GAGAAAGCAACATGAATCTA	MycLocus	MYC_Tiling	149	361	139.872	329.67	1.23691	123	187	115.104	170.509	0.566905						0.901909	4	20	0.575434
SP49	chr8	129324214	129324234	151002_180K_Arrays-30181	66.4681	+	66	GAGAAAGCAACATGAATCTAA	MycLocus	MYC_Tiling	554	816	520.062	745.182	0.51891	464	564	434.215	514.262	0.244095						0.381503	4	21	0.0550271
SP49	chr8	129324231	129324251	151002_180K_Arrays-134031	87.4609	+	87	GTAAGGGACAACTCCATCTCT	MycLocus	MYC_Tiling	838	1348	786.664	1231.01	0.646025	812	2188	759.876	1995.05	1.39259						1.01931	4	21	0.69283
SP49	chr8	129324246	129324266	151002_180K_Arrays-104039	67.1208	-	67	GCTCTGGGAGAGCCAAGAGA	MycLocus	MYC_Tiling	781	922	733.156	841.983	0.199671	814	719	761.748	655.593	-0.216512						-0.00842045	8	20	-0.334896
SP49	chr8	129324262	129324282	151002_180K_Arrays-31580	73.5471	-	73	GAGAATTGATTGCTGGTGCTC	MycLocus	MYC_Tiling	425	724	398.965	661.167	0.728754	470	460	439.83	419.434	-0.0685019						0.330126	7	21	0.00365026
SP49	chr8	129324270	129324290	151002_180K_Arrays-63650	67.4216	+	67	GCAATCAATTCTGCCAAGAC	MycLocus	MYC_Tiling	844	1434	792.297	1309.55	0.724957	774	934	724.315	851.633	0.233614						0.479286	3	20	0.15281
SP49	chr8	129324270	129324290	151002_180K_Arrays-151989	87.3801	-	87	GTCTTGGCAGAATTGATTGC	MycLocus	MYC_Tiling	960	1684	901.19	1537.85	0.771013	999	1133	934.872	1033.08	0.144116						0.457565	6	20	0.131089
SP49	chr8	129324286	129324306	151002_180K_Arrays-70682	81.6097	-	81	GCAGCTGAAAGTAGCCAGTCT	MycLocus	MYC_Tiling	106	101	99.5065	92.2346	-0.109482	96	114	89.8376	103.947	0.210453						0.0504852	6	21	-0.27599
SP49	chr8	129324314	129324334	151002_180K_Arrays-33662	55.3425	-	55	GAGAGGAAGTAAGTATGAAAA	MycLocus	MYC_Tiling	162	282	152.076	257.526	0.759928	196	254	183.418	231.6	0.3365						0.548214	7	21	0.221738
SP49	chr8	129324332	129324352	151002_180K_Arrays-51850	59.2758	-	59	GATCAACTTCTCAAGAAAAG	MycLocus	MYC_Tiling	290	424	272.235	387.203	0.508238	212	228	198.391	207.893	0.0674946						0.287866	3	20	-0.0386093
SP49	chr8	129324348	129324368	151002_180K_Arrays-52430	65.5332	+	65	GATCATAGATCTCAAATATG	MycLocus	MYC_Tiling	744	1320	698.423	1205.44	0.78739	927	1167	867.494	1064.09	0.294688						0.541039	3	20	0.214564
SP49	chr8	129324380	129324400	151002_180K_Arrays-153450	92.3395	+	92	GTGACAACCACTAGCTAACCT	MycLocus	MYC_Tiling	232	428	217.788	390.856	0.843713	233	310	218.043	282.662	0.374463						0.609088	3	21	0.282612
SP49	chr8	129324389	129324409	151002_180K_Arrays-31569	84.3774	-	84	GAGAATTCCAAGGTTAGCTAG	MycLocus	MYC_Tiling	633	1163	594.222	1062.07	0.837801	583	854	545.576	778.688	0.513265						0.675533	6	21	0.349057
SP49	chr8	129324396	129324416	151002_180K_Arrays-25428	75.5101	+	75	GACCTTGGAATTCTTCCTCCC	MycLocus	MYC_Tiling	1241	2146	1164.98	1959.76	0.750374	1304	1437	1220.29	1310.27	0.102641						0.426508	3	21	0.100032
SP49	chr8	129324400	129324420	151002_180K_Arrays-80201	68.3018	-	68	GCCAGGGAGGAAGAATTCCA	MycLocus	MYC_Tiling	589	1228	552.918	1121.43	1.0202	528	883	494.107	805.131	0.7044						0.862299	7	20	0.535824
SP49	chr8	129324413	129324433	151002_180K_Arrays-176673	83.1041	-	83	GTTTGACTAAAAGGCCAGGG	MycLocus	MYC_Tiling	355	555	333.253	506.834	0.604896	479	515	448.252	469.584	0.0670718						0.335984	7	20	0.00950805
SP49	chr8	129324416	129324436	151002_180K_Arrays-76214	77.2527	-	77	GCATGTTTGACTAAAAGGCCA	MycLocus	MYC_Tiling	150	154	140.811	140.635	-0.00180522	191	125	178.739	113.977	-0.64912						-0.325462	5	21	-0.651938
SP49	chr8	129324417	129324437	151002_180K_Arrays-22386	87.2344	-	87	GACATGTTTGACTAAAAGGCC	MycLocus	MYC_Tiling	244	571	229.053	521.445	1.18684	323	200	302.266	182.363	-0.729009						0.228914	5	21	-0.097562
SP49	chr8	129324422	129324442	151002_180K_Arrays-19572	84.7272	-	84	GACACACATGTTTGACTAAA	MycLocus	MYC_Tiling	437	625	410.229	570.759	0.47645	488	472	456.674	430.376	-0.0855693						0.19544	3	20	-0.131035
SP49	chr8	129324425	129324445	151002_180K_Arrays-46561	76.6797	+	76	GAGTCAAACATGTGTGTCTCA	MycLocus	MYC_Tiling	276	500	259.092	456.607	0.817487	299	248	279.807	226.13	-0.30728						0.255103	5	21	-0.0713725
SP49	chr8	129324440	129324460	151002_180K_Arrays-149738	80.6626	+	80	GTCTCATGGAGAGATTCCTAG	MycLocus	MYC_Tiling	367	917	344.518	837.417	1.28137	391	485	365.901	442.229	0.273341						0.777355	6	21	0.450879
SP49	chr8	129324458	129324478	151002_180K_Arrays-107674	76.6268	-	76	GCTGGATTTATCACAACCTCT	MycLocus	MYC_Tiling	1161	1897	1089.88	1732.37	0.668579	1279	1450	1196.9	1322.13	0.143562						0.40607	3	21	0.0795945
SP49	chr8	129324460	129324480	151002_180K_Arrays-45838	84.1971	+	84	GAGGTTGTGATAAATCCAGCT	MycLocus	MYC_Tiling	786	1432	737.85	1307.72	0.825657	923	1049	863.751	956.492	0.147137						0.486397	6	21	0.159921
SP49	chr8	129324477	129324497	151002_180K_Arrays-174854	86.5776	-	86	GTTGTCAGAGAGAGTCCTAGC	MycLocus	MYC_Tiling	440	585	413.046	534.23	0.37116	433	381	405.205	347.401	-0.222051						0.0745545	7	21	-0.251921
SP49	chr8	129324506	129324526	151002_180K_Arrays-139931	84.5878	+	84	GTATCCCTTCTTACCATAAA	MycLocus	MYC_Tiling	630	857	591.406	782.624	0.40417	586	894	548.384	815.161	0.571899						0.488035	1	20	0.161559
SP49	chr8	129324567	129324587	151002_180K_Arrays-48493	95.3704	-	95	GAGTGTTCATGTTCACCGTAG	MycLocus	MYC_Tiling	855	1666	802.623	1521.41	0.922619	923	955	863.751	870.781	0.0116951						0.467157	6	21	0.140681
SP49	chr8	129324625	129324645	151002_180K_Arrays-148958	74.6576	+	74	GTCTAAAATCATATAGCAAGT	MycLocus	MYC_Tiling	511	703	479.696	641.989	0.420428	458	502	428.6	457.73	0.0948648						0.257647	3	21	-0.0688291
SP49	chr8	129324632	129324652	151002_180K_Arrays-144120	76.6875	+	76	GTCATATAGCAAGTTGGTAGC	MycLocus	MYC_Tiling	416	712	390.516	650.208	0.735521	371	420	347.185	382.961	0.141495						0.438508	6	21	0.112032
SP49	chr8	129324633	129324653	151002_180K_Arrays-74408	68.6447	+	68	GCATATAGCAAGTTGGTAGCA	MycLocus	MYC_Tiling	576	804	540.714	734.224	0.441354	659	633	616.698	577.178	-0.095548						0.172903	6	21	-0.153573
SP49	chr8	129324680	129324700	151002_180K_Arrays-156299	90.8559	-	90	GTGCAAAGATGTTGCTCATAC	MycLocus	MYC_Tiling	726	1191	681.525	1087.64	0.674359	846	765	791.694	697.537	-0.182673						0.245843	5	21	-0.0806327
SP49	chr8	129324733	129324753	151002_180K_Arrays-100948	55.8429	+	55	GCTCACGCTCTTCTCTCTACC	MycLocus	MYC_Tiling	1382	1855	1297.34	1694.01	0.384889	1273	1651	1191.28	1505.4	0.337633						0.361261	2	21	0.0347849
SP49	chr8	129324784	129324804	151002_180K_Arrays-172866	81.7091	-	81	GTTGAGATAAGCCTAGCAGAA	MycLocus	MYC_Tiling	366	459	343.579	419.165	0.286877	431	405	403.333	369.284	-0.127241						0.0798182	6	21	-0.246657
SP49	chr8	129324812	129324832	151002_180K_Arrays-18146	84.3499	-	84	GAATTGTAAGAAGCCTCTAA	MycLocus	MYC_Tiling	141	168	132.362	153.42	0.212993	110	148	102.939	134.948	0.390619						0.301806	4	20	-0.0246699
SP49	chr8	129324834	129324854	151002_180K_Arrays-152903	55.539	-	55	GTGAAGCAGAGGTGAAGAGTG	MycLocus	MYC_Tiling	515	858	483.451	783.537	0.696632	583	547	545.576	498.762	-0.12943						0.283601	10	21	-0.0428746
SP49	chr8	129324835	129324855	151002_180K_Arrays-152904	61.1895	-	61	GTGAAGCAGAGGTGAAGAGT	MycLocus	MYC_Tiling	125	185	117.343	168.945	0.525824	127	172	118.848	156.832	0.400105						0.462965	9	20	0.136489
SP49	chr8	129324836	129324856	151002_180K_Arrays-47376	50.3204	-	50	GAGTGAAGCAGAGGTGAAGAG	MycLocus	MYC_Tiling	436	500	409.291	456.607	0.157827	377	404	352.8	368.372	0.0623158						0.110071	10	21	-0.216404
SP49	chr8	129324846	129324866	151002_180K_Arrays-115440	58.0425	-	58	GGACTGGGGCAGTGAAGCAG	MycLocus	MYC_Tiling	601	808	564.183	737.877	0.387217	681	627	637.285	571.707	-0.156664						0.115276	10	20	-0.211199
SP49	chr8	129324846	129324866	151002_180K_Arrays-107140	66.6221	+	66	GCTGCTTCACTGCCCCAGTCC	MycLocus	MYC_Tiling	779	969	731.279	884.904	0.2751	666	684	623.248	623.68	0.000999139						0.13805	4	21	-0.188426
SP49	chr8	129324860	129324880	151002_180K_Arrays-141892	72.4404	-	72	GTCAATTCTCTCCAGGACTG	MycLocus	MYC_Tiling	958	1088	899.313	993.577	0.143808	809	914	757.069	833.397	0.138579						0.141194	4	20	-0.185282
SP49	chr8	129324861	129324881	151002_180K_Arrays-129348	80.6195	-	80	GGTCAATTCTCTCCAGGACT	MycLocus	MYC_Tiling	1404	2104	1317.99	1921.4	0.543819	1482	1801	1386.87	1642.17	0.243778						0.393798	4	20	0.0673225
SP49	chr8	129324862	129324882	151002_180K_Arrays-163791	84.6626	-	84	GTGGTCAATTCTCTCCAGGAC	MycLocus	MYC_Tiling	952	1667	893.681	1522.33	0.768448	1027	1159	961.075	1056.79	0.136969						0.452708	5	21	0.126233
SP49	chr8	129324867	129324887	151002_180K_Arrays-63372	80.4	-	80	GCAAGTGGTCAATTCTCTCC	MycLocus	MYC_Tiling	694	1244	651.486	1136.04	0.802206	608	811	568.971	739.48	0.378156						0.590181	4	20	0.263705
SP49	chr8	129324882	129324902	151002_180K_Arrays-26067	70.3463	-	70	GACGGAGCACAGTGTGGCAAG	MycLocus	MYC_Tiling	551	741	517.246	676.691	0.387648	554	524	518.438	477.79	-0.117794						0.134927	9	21	-0.191549
SP49	chr8	129324887	129324907	151002_180K_Arrays-64645	91.4195	+	91	GCACACTGTGCTCCGTAGCCT	MycLocus	MYC_Tiling	1946	2787	1826.79	2545.13	0.478428	1603	2088	1500.1	1903.87	0.343872						0.41115	5	21	0.0846746
SP49	chr8	129324889	129324909	151002_180K_Arrays-63005	78.3162	-	78	GCAAGGCTACGGAGCACAGTG	MycLocus	MYC_Tiling	512	635	480.635	579.891	0.27084	465	576	435.151	525.204	0.271363						0.271101	8	21	-0.0553743
SP49	chr8	129324893	129324913	151002_180K_Arrays-158707	72.2082	+	72	GTGCTCCGTAGCCTTGGCTG	MycLocus	MYC_Tiling	515	894	483.451	816.413	0.755929	532	529	497.85	482.349	-0.0456335						0.355148	7	20	0.0286722
SP49	chr8	129324901	129324921	151002_180K_Arrays-32879	79.3182	-	79	GAGAGACCTCAGCCAAGGCTA	MycLocus	MYC_Tiling	344	482	322.927	440.169	0.446852	315	314	294.78	286.309	-0.0420623						0.202395	6	21	-0.124081
SP49	chr8	129324907	129324927	151002_180K_Arrays-132170	69.1442	-	69	GTAAAACAGAGACCTCAGCCA	MycLocus	MYC_Tiling	237	509	222.481	464.826	1.06301	289	311	270.449	283.574	0.0683701						0.565688	4	21	0.239212
SP49	chr8	129324965	129324985	151002_180K_Arrays-149423	54.7304	+	54	GTCTATAAGTTGTGTAAAGAC	MycLocus	MYC_Tiling	144	180	135.179	164.378	0.282155	130	135	121.655	123.095	0.0169728						0.149564	5	21	-0.176912
SP49	chr8	129325007	129325027	151002_180K_Arrays-109134	87.7513	+	87	GCTGTATCCTTAGGATGCAAT	MycLocus	MYC_Tiling	476	771	446.84	704.088	0.655996	513	538	480.07	490.555	0.0311723						0.343584	5	21	0.0171086
SP49	chr8	129325016	129325036	151002_180K_Arrays-152819	82.5877	-	82	GTGAAGACCTATTGCATCCTA	MycLocus	MYC_Tiling	547	1208	513.491	1103.16	1.10323	552	647	516.566	589.943	0.191622						0.647429	4	21	0.320953
SP49	chr8	129325044	129325064	151002_180K_Arrays-171653	84.4325	-	84	GTTCGTTGAATCATTCAGCA	MycLocus	MYC_Tiling	505	904	474.064	825.545	0.800266	488	674	456.674	614.562	0.428392						0.614329	4	20	0.287854
SP49	chr8	129325072	129325092	151002_180K_Arrays-61309	75.683	-	75	GCAAATAAGATATGACATCTC	MycLocus	MYC_Tiling	156	230	146.443	210.039	0.520315	158	224	147.858	204.246	0.466099						0.493207	3	21	0.166731
SP49	chr8	129325105	129325125	151002_180K_Arrays-170471	78.6114	+	78	GTTCAGTTTAAAGCCATCTGC	MycLocus	MYC_Tiling	633	1155	594.222	1054.76	0.827842	603	672	564.292	612.738	0.118828						0.473335	4	21	0.14686
SP49	chr8	129325105	129325125	151002_180K_Arrays-69189	81.5	-	81	GCAGATGGCTTTAAACTGAA	MycLocus	MYC_Tiling	511	694	479.696	633.77	0.401839	439	412	410.82	375.667	-0.129052						0.136394	5	20	-0.190082
SP49	chr8	129325106	129325126	151002_180K_Arrays-143955	75.4913	+	75	GTCAGTTTAAAGCCATCTGCA	MycLocus	MYC_Tiling	873	1291	819.52	1178.96	0.524662	972	913	909.605	832.485	-0.127816						0.198423	4	21	-0.128053
SP49	chr8	129325120	129325140	151002_180K_Arrays-175849	71.3003	-	71	GTTTCAACAAAACCCTGCAGA	MycLocus	MYC_Tiling	400	546	375.496	498.615	0.409128	344	401	321.918	365.637	0.183719						0.296423	3	21	-0.0300524
SP49	chr8	129325143	129325163	151002_180K_Arrays-13077	77.4077	-	77	GAAGGGATGTGACCTTCTTTG	MycLocus	MYC_Tiling	660	1048	619.568	957.048	0.627328	710	656	664.424	598.149	-0.151598						0.237865	7	21	-0.0886109
SP49	chr8	129325144	129325164	151002_180K_Arrays-13078	78.4549	-	78	GAAGGGATGTGACCTTCTTT	MycLocus	MYC_Tiling	587	866	551.04	790.843	0.521233	717	610	670.974	556.206	-0.270639						0.125297	6	20	-0.201178
SP49	chr8	129325145	129325165	151002_180K_Arrays-114110	78.673	-	78	GGAAGGGATGTGACCTTCTT	MycLocus	MYC_Tiling	80	177	75.0992	161.639	1.1059	126	124	117.912	113.065	-0.0605586						0.522673	7	20	0.196197
SP49	chr8	129325161	129325181	151002_180K_Arrays-34577	57.6056	-	57	GAGATAAAGGTTTATTTGGAA	MycLocus	MYC_Tiling	175	335	164.28	305.927	0.897033	197	207	184.354	188.745	0.0339601						0.465497	6	21	0.139021
SP49	chr8	129325162	129325182	151002_180K_Arrays-10633	59.5125	-	59	GAAGATAAAGGTTTATTTGGA	MycLocus	MYC_Tiling	237	287	222.481	262.092	0.236391	194	305	181.547	278.103	0.615278						0.425834	6	21	0.0993584
SP49	chr8	129325175	129325195	151002_180K_Arrays-62290	72.5667	-	72	GCAAGAACATTGTCAAGATAA	MycLocus	MYC_Tiling	312	559	292.887	510.487	0.801529	278	317	260.155	289.045	0.151923						0.476726	4	21	0.15025
SP49	chr8	129325179	129325199	151002_180K_Arrays-111586	79.3475	+	79	GCTTGACAATGTTCTTGGAGC	MycLocus	MYC_Tiling	852	1305	799.807	1191.74	0.575351	956	903	894.633	823.367	-0.11976						0.227796	6	21	-0.0986798
SP49	chr8	129325197	129325217	151002_180K_Arrays-107442	79.2344	+	79	GCTGGAGAGCTGTGTAGACC	MycLocus	MYC_Tiling	526	745	493.777	680.344	0.462405	594	689	555.87	628.239	0.176566						0.319485	8	20	-0.00699038
SP49	chr8	129325204	129325224	151002_180K_Arrays-39494	81.849	+	81	GAGCTGTGTAGACCTGGCTAT	MycLocus	MYC_Tiling	1298	2563	1218.48	2340.57	0.94177	1279	1448	1196.9	1320.3	0.14157						0.54167	7	21	0.215195
SP49	chr8	129325218	129325238	151002_180K_Arrays-110824	90.7735	-	90	GCTTCATATTGGCCAATAGCC	MycLocus	MYC_Tiling	700	955	657.118	872.119	0.408373	699	865	654.13	788.718	0.269933						0.339153	4	21	0.012677
SP49	chr8	129325219	129325239	151002_180K_Arrays-100496	82.377	+	82	GCTATTGGCCAATATGAAGA	MycLocus	MYC_Tiling	667	1211	626.14	1105.9	0.820667	654	732	612.018	667.447	0.125078						0.472873	5	20	0.146397
SP49	chr8	129325220	129325240	151002_180K_Arrays-100495	86.4043	+	86	GCTATTGGCCAATATGAAGAC	MycLocus	MYC_Tiling	268	452	251.582	412.773	0.714317	301	331	281.678	301.81	0.0995927						0.406955	5	21	0.080479
SP49	chr8	129325238	129325258	151002_180K_Arrays-26215	82.2145	+	82	GACGGGAGAAAACTCCTGTGA	MycLocus	MYC_Tiling	125	186	117.343	169.858	0.533601	124	164	116.04	149.537	0.365881						0.449741	7	21	0.123265
SP49	chr8	129325239	129325259	151002_180K_Arrays-96205	86.6525	+	86	GCGGGAGAAAACTCCTGTGAT	MycLocus	MYC_Tiling	660	905	619.568	826.459	0.415679	626	617	585.816	562.588	-0.0583672						0.178656	7	21	-0.14782
SP49	chr8	129325242	129325262	151002_180K_Arrays-29862	78.138	+	78	GAGAAAACTCCTGTGATGGG	MycLocus	MYC_Tiling	524	966	491.9	882.165	0.842683	511	667	478.198	608.179	0.346888						0.594786	7	20	0.26831
SP49	chr8	129325243	129325263	151002_180K_Arrays-29863	76.3861	+	76	GAGAAAACTCCTGTGATGGGT	MycLocus	MYC_Tiling	389	485	365.17	442.909	0.278442	473	334	442.637	304.545	-0.539467						-0.130513	7	21	-0.456988
SP49	chr8	129325254	129325274	151002_180K_Arrays-54019	86.5797	-	86	GATCTTGAGCCCACCCATCAC	MycLocus	MYC_Tiling	658	947	617.691	864.814	0.485504	680	713	636.349	650.123	0.0308923						0.258198	3	21	-0.0682776
SP49	chr8	129325279	129325299	151002_180K_Arrays-139756	84.4695	-	84	GTATCAAGTGCATGTACATGA	MycLocus	MYC_Tiling	426	708	399.903	646.555	0.693123	407	419	380.874	382.05	0.00444644						0.348785	5	21	0.022309
SP49	chr8	129325311	129325331	151002_180K_Arrays-20389	55.067	+	55	GACAGAAGCAAATACAAACCA	MycLocus	MYC_Tiling	220	367	206.523	335.149	0.698503	218	256	204.006	233.424	0.194341						0.446422	3	21	0.119946
SP49	chr8	129325331	129325351	151002_180K_Arrays-175778	84.4485	-	84	GTTTATCTGAGCTAGTAACCA	MycLocus	MYC_Tiling	713	1316	669.322	1201.79	0.844412	836	777	782.336	708.479	-0.143063						0.350675	4	21	0.0241989
SP49	chr8	129325334	129325354	151002_180K_Arrays-168647	85.5	+	85	GTTACTAGCTCAGATAAATAC	MycLocus	MYC_Tiling	567	1024	532.266	935.131	0.813022	700	851	655.066	775.953	0.244329						0.528676	3	21	0.2022
SP49	chr8	129325335	129325355	151002_180K_Arrays-136169	85.5909	+	85	GTACTAGCTCAGATAAATACT	MycLocus	MYC_Tiling	466	798	437.453	728.745	0.736286	631	784	590.495	714.861	0.275739						0.506012	3	21	0.179537
SP49	chr8	129325364	129325384	151002_180K_Arrays-53177	73.4529	-	73	GATCCTGTTTAAGACAGAGGA	MycLocus	MYC_Tiling	279	439	261.908	400.901	0.614183	290	235	271.384	214.276	-0.340867						0.136658	6	21	-0.189818
SP49	chr8	129325368	129325388	151002_180K_Arrays-113419	79.1175	-	79	GGAAATCCTGTTTAAGACAG	MycLocus	MYC_Tiling	374	647	351.089	590.849	0.750954	375	475	350.928	433.111	0.303562						0.527258	5	20	0.200782
SP49	chr8	129325439	129325459	151002_180K_Arrays-60071	64.732	-	64	GATTTGAAAACTGCAGTTGAA	MycLocus	MYC_Tiling	152	169	142.688	154.333	0.113179	143	240	133.821	218.835	0.709544						0.411362	5	21	0.0848859
SP49	chr8	129325440	129325460	151002_180K_Arrays-60072	72.4232	-	72	GATTTGAAAACTGCAGTTGA	MycLocus	MYC_Tiling	658	1201	617.691	1096.77	0.828304	777	772	727.123	703.919	-0.0467888						0.390757	5	20	0.0642817
SP49	chr8	129325454	129325474	151002_180K_Arrays-61387	75.7244	+	75	GCAAATCCAGGGGTCTGAGTC	MycLocus	MYC_Tiling	940	1472	882.416	1344.25	0.607272	1138	1339	1064.95	1220.92	0.19718						0.402226	7	21	0.0757505
SP49	chr8	129325455	129325475	151002_180K_Arrays-5397	70.5601	+	70	GAAATCCAGGGGTCTGAGTCT	MycLocus	MYC_Tiling	611	1352	573.57	1234.67	1.10608	773	769	723.38	701.184	-0.0449598						0.530559	7	21	0.204083
SP49	chr8	129325462	129325482	151002_180K_Arrays-162529	62.267	-	62	GTGGGCCCAGACTCAGACCCC	MycLocus	MYC_Tiling	385	584	361.415	533.317	0.561337	531	436	496.914	397.55	-0.321859						0.119739	6	21	-0.206737
SP49	chr8	129325464	129325484	151002_180K_Arrays-129974	81.3529	+	81	GGTCTGAGTCTGGGCCCAAG	MycLocus	MYC_Tiling	645	1037	605.487	947.003	0.645272	708	971	662.552	885.37	0.418247						0.531759	8	20	0.205284
SP49	chr8	129325481	129325501	151002_180K_Arrays-99384	82.7523	-	82	GCTACTTGGAATCAGCCACTT	MycLocus	MYC_Tiling	74	66	69.4668	60.2721	-0.204832	74	93	69.2498	84.7986	0.29223						0.0436991	4	21	-0.282777
SP49	chr8	129325482	129325502	151002_180K_Arrays-149226	78.8212	-	78	GTCTACTTGGAATCAGCCACT	MycLocus	MYC_Tiling	716	958	672.138	874.859	0.380293	625	535	584.88	487.82	-0.261792						0.0592503	4	21	-0.267225
SP49	chr8	129325483	129325503	151002_180K_Arrays-161716	86.2373	+	86	GTGGCTGATTCCAAGTAGAG	MycLocus	MYC_Tiling	316	545	296.642	497.702	0.746559	309	297	289.165	270.808	-0.0946189						0.32597	7	20	-0.000505833
SP49	chr8	129325496	129325516	151002_180K_Arrays-27790	87.6465	-	87	GACTCTGAAACCACTCTACT	MycLocus	MYC_Tiling	680	1068	638.343	975.312	0.611532	700	716	655.066	652.858	-0.00487034						0.303331	2	20	-0.0231449
SP49	chr8	129325534	129325554	151002_180K_Arrays-164252	94.2182	-	94	GTGGTGTGCTACACTTAGCTA	MycLocus	MYC_Tiling	981	1377	920.904	1257.5	0.44943	1052	1161	984.47	1058.61	0.104758						0.277094	6	21	-0.0493813
SP49	chr8	129325618	129325638	151002_180K_Arrays-111587	80.4135	+	80	GCTTGACACTGTAAATCAGAG	MycLocus	MYC_Tiling	207	384	194.319	350.674	0.851702	206	196	192.776	178.715	-0.109266						0.371218	5	21	0.0447427
SP49	chr8	129325670	129325690	151002_180K_Arrays-47688	83.2732	+	83	GAGTGCAGCAAAGTGTAGTAG	MycLocus	MYC_Tiling	431	825	404.597	753.401	0.896933	372	362	348.121	330.076	-0.0767879						0.410073	8	21	0.0835969
SP49	chr8	129325725	129325745	151002_180K_Arrays-161640	87.6002	+	87	GTGGCTCCACTATGACCACTT	MycLocus	MYC_Tiling	438	841	411.168	768.013	0.901402	385	421	360.286	383.873	0.0914868						0.496444	4	21	0.169969
SP49	chr8	129325726	129325746	151002_180K_Arrays-122136	85.7704	+	85	GGCTCCACTATGACCACTTT	MycLocus	MYC_Tiling	1814	2918	1702.87	2664.76	0.646032	1524	1603	1426.17	1461.64	0.0354365						0.340734	3	20	0.0142588
SP49	chr8	129325733	129325753	151002_180K_Arrays-112581	84.5114	-	84	GCTTTCCCAAAGTGGTCATAG	MycLocus	MYC_Tiling	143	247	134.24	225.564	0.748723	148	232	138.5	211.541	0.611053						0.679888	5	21	0.353412
SP49	chr8	129325742	129325762	151002_180K_Arrays-61230	67.2923	-	67	GCAAAGTAACTTTCCCAAAG	MycLocus	MYC_Tiling	200	279	187.748	254.787	0.440492	221	252	206.814	229.777	0.151902						0.296197	3	20	-0.0302785
SP49	chr8	129325809	129325829	151002_180K_Arrays-33253	67.4327	+	67	GAGAGATTTGGAGAGGATTCA	MycLocus	MYC_Tiling	553	1059	519.123	967.093	0.897578	588	542	550.255	494.203	-0.154998						0.37129	8	21	0.0448142
SP49	chr8	129325823	129325843	151002_180K_Arrays-58444	82.3462	+	82	GATTCAAGGTGACCACAAAA	MycLocus	MYC_Tiling	496	643	465.615	587.196	0.334706	516	619	482.877	564.412	0.225093						0.279899	4	20	-0.0465762
SP49	chr8	129325824	129325844	151002_180K_Arrays-58443	73.6008	+	73	GATTCAAGGTGACCACAAAAA	MycLocus	MYC_Tiling	123	124	115.465	113.239	-0.0280913	122	145	114.169	132.213	0.211697						0.0918027	4	21	-0.234673
SP49	chr8	129325853	129325873	151002_180K_Arrays-36156	96.8443	+	96	GAGCAGAACGAGATGCGTACT	MycLocus	MYC_Tiling	705	1082	661.812	988.097	0.578232	671	831	627.927	757.716	0.271061						0.424646	7	21	0.0981708
SP49	chr8	129325890	129325910	151002_180K_Arrays-3433	74.1488	-	74	GAAAGAGAGGGAGCTCACCT	MycLocus	MYC_Tiling	632	246	593.284	224.651	-1.40104	744	234	696.241	213.364	-1.70627						-1.55365	7	20	-1.88013
SP49	chr8	129325891	129325911	151002_180K_Arrays-113263	70.5557	-	70	GGAAAGAGAGGGAGCTCACC	MycLocus	MYC_Tiling	652	1328	612.059	1212.75	0.986538	781	686	730.866	625.504	-0.224589						0.380975	8	20	0.0544989
SP49	chr8	129325891	129325911	151002_180K_Arrays-130278	70.7971	+	70	GGTGAGCTCCCTCTCTTTCC	MycLocus	MYC_Tiling	591	1092	554.795	997.23	0.84597	566	782	529.667	713.038	0.428892						0.637431	4	20	0.310955
SP49	chr8	129325899	129325919	151002_180K_Arrays-84993	75.8419	+	75	GCCCTCTCTTTCCAGGGACAT	MycLocus	MYC_Tiling	160	308	150.198	281.27	0.905085	159	324	148.793	295.427	0.989492						0.947289	4	21	0.620813
SP49	chr8	129325900	129325920	151002_180K_Arrays-89400	70.7802	+	70	GCCTCTCTTTCCAGGGACATG	MycLocus	MYC_Tiling	1168	1634	1096.45	1492.19	0.444595	1071	1459	1002.25	1330.33	0.408546						0.426571	5	21	0.100095
SP49	chr8	129325902	129325922	151002_180K_Arrays-82732	64.4121	-	64	GCCCATGTCCCTGGAAAGAGA	MycLocus	MYC_Tiling	640	884	600.794	807.281	0.426201	575	912	538.09	831.573	0.627997						0.527099	6	21	0.200623
SP49	chr8	129325903	129325923	151002_180K_Arrays-83189	73.5102	-	73	GCCCCATGTCCCTGGAAAGAG	MycLocus	MYC_Tiling	871	1220	817.643	1114.12	0.446363	728	1293	681.268	1178.97	0.791237						0.6188	6	21	0.292325
SP49	chr8	129325912	129325932	151002_180K_Arrays-150118	63.7854	-	63	GTCTCGGCTTCCCCATGTCCC	MycLocus	MYC_Tiling	742	1345	696.545	1228.27	0.818342	750	983	701.856	896.312	0.352826						0.585584	4	21	0.259108
SP49	chr8	129326039	129326059	151002_180K_Arrays-85592	86.6921	-	86	GCCCTTGCCACTATCCAAAAA	MycLocus	MYC_Tiling	614	1001	576.386	914.127	0.665358	578	761	540.897	693.89	0.359352						0.512355	2	21	0.185879
SP49	chr8	129326072	129326092	151002_180K_Arrays-16642	79.2848	-	79	GAATGAGACAGCCTATGAGAG	MycLocus	MYC_Tiling	215	344	201.829	314.146	0.638299	176	258	164.702	235.248	0.514321						0.57631	7	21	0.249834
SP49	chr8	129326097	129326117	151002_180K_Arrays-70703	52.0792	-	52	GCAGCTGAGCTGAGAGCAGGG	MycLocus	MYC_Tiling	645	482	605.487	440.169	-0.460039	526	301	492.235	274.456	-0.842774						-0.651407	10	21	-0.977882
SP49	chr8	129326120	129326140	151002_180K_Arrays-3190	76.8848	-	76	GAAAGAACAATTGGTGGTTTC	MycLocus	MYC_Tiling	127	175	119.22	159.812	0.422753	122	84	114.169	76.5923	-0.575895						-0.0765708	6	21	-0.403046
SP49	chr8	129326127	129326147	151002_180K_Arrays-170176	66.3368	-	66	GTTCAGAAAAAGAACAATTGG	MycLocus	MYC_Tiling	191	237	179.299	216.432	0.271541	200	200	187.162	182.363	-0.037475						0.117033	5	21	-0.209443
SP49	chr8	129326130	129326150	151002_180K_Arrays-81321	60.4176	-	60	GCCATTCAGAAAAAGAACAAT	MycLocus	MYC_Tiling	779	1126	731.279	1028.28	0.491739	790	831	739.288	757.716	0.0355208						0.26363	3	21	-0.062846
SP49	chr8	129326139	129326159	151002_180K_Arrays-176486	80.3043	+	80	GTTTCTGAATGGAGCTCCCCA	MycLocus	MYC_Tiling	440	593	413.046	541.536	0.390756	431	438	403.333	399.374	-0.014232						0.188262	5	21	-0.138214
SP49	chr8	129326140	129326160	151002_180K_Arrays-172063	82.7087	+	82	GTTCTGAATGGAGCTCCCCAT	MycLocus	MYC_Tiling	2235	3105	2098.08	2835.53	0.434545	2223	2336	2080.3	2129.99	0.0340573						0.234301	5	21	-0.0921743
SP49	chr8	129326141	129326161	151002_180K_Arrays-150463	84.4905	+	84	GTCTGAATGGAGCTCCCCATG	MycLocus	MYC_Tiling	1235	2012	1159.34	1837.39	0.664346	1366	1416	1278.31	1291.13	0.0143888						0.339367	6	21	0.0128918
SP49	chr8	129326157	129326177	151002_180K_Arrays-130900	71.272	-	71	GGTGGGAAAGGGGCCCCATG	MycLocus	MYC_Tiling	403	593	378.312	541.536	0.517479	415	518	388.36	472.319	0.282366						0.399922	10	20	0.0734468
SP49	chr8	129326158	129326178	151002_180K_Arrays-164149	77.6109	-	77	GTGGTGGGAAAGGGGCCCCAT	MycLocus	MYC_Tiling	228	332	214.033	303.187	0.502376	264	207	247.053	188.745	-0.388382						0.0569971	10	21	-0.269479
SP49	chr8	129326159	129326179	151002_180K_Arrays-164148	63.1295	-	63	GTGGTGGGAAAGGGGCCCCA	MycLocus	MYC_Tiling	262	450	245.95	410.946	0.740585	336	388	314.432	353.783	0.17012						0.455353	10	20	0.128877
SP49	chr8	129326161	129326181	151002_180K_Arrays-125132	66.078	+	66	GGGCCCCTTTCCCACCACAG	MycLocus	MYC_Tiling	1207	588	1133.06	536.97	-1.07731	1007	372	942.359	339.194	-1.47416						-1.27574	4	20	-1.60221
SP49	chr8	129326167	129326187	151002_180K_Arrays-61850	66.4719	-	66	GCAACCACTGTGGTGGGAAAG	MycLocus	MYC_Tiling	199	367	186.809	335.149	0.843239	268	295	250.797	268.985	0.101007						0.472123	8	21	0.145647
SP49	chr8	129326168	129326188	151002_180K_Arrays-18835	65.5339	-	65	GACAACCACTGTGGTGGGAAA	MycLocus	MYC_Tiling	654	755	613.936	689.476	0.167413	614	653	574.586	595.414	0.0513693						0.109391	7	21	-0.217085
SP49	chr8	129326169	129326189	151002_180K_Arrays-6364	70.4845	-	70	GAACAACCACTGTGGTGGGAA	MycLocus	MYC_Tiling	250	673	234.685	614.593	1.38891	269	332	251.732	302.722	0.266102						0.827504	7	21	0.501028
SP49	chr8	129326174	129326194	151002_180K_Arrays-64160	83.5369	-	83	GCACAAACAACCACTGTGGT	MycLocus	MYC_Tiling	661	917	620.507	837.417	0.432498	660	655	617.633	597.237	-0.0484461						0.192026	4	20	-0.13445
SP49	chr8	129326175	129326195	151002_180K_Arrays-118586	79.0992	-	79	GGCACAAACAACCACTGTGG	MycLocus	MYC_Tiling	155	260	145.505	237.436	0.70647	176	148	164.702	134.948	-0.287453						0.209509	5	20	-0.116967
SP49	chr8	129326178	129326198	151002_180K_Arrays-44140	81.1163	-	81	GAGGGGCACAAACAACCACTG	MycLocus	MYC_Tiling	949	1715	890.864	1566.16	0.813956	968	990	905.862	902.695	-0.00505353						0.404451	6	21	0.0779753
SP49	chr8	129326197	129326217	151002_180K_Arrays-45380	54.0656	-	54	GAGGTGCAAGAATTGGGGGA	MycLocus	MYC_Tiling	892	1778	837.356	1623.69	0.955367	1078	1109	1008.8	1011.2	0.00342718						0.479397	10	20	0.152921
SP49	chr8	129326201	129326221	151002_180K_Arrays-20684	73.1524	-	73	GACAGAGGTGCAAGAATTGG	MycLocus	MYC_Tiling	214	379	200.89	346.108	0.784814	232	282	217.107	257.131	0.244095						0.514455	8	20	0.187979
SP49	chr8	129326202	129326222	151002_180K_Arrays-31804	75.4182	-	75	GAGACAGAGGTGCAAGAATTG	MycLocus	MYC_Tiling	513	755	481.574	689.476	0.517745	466	653	436.087	595.414	0.449278						0.483511	8	21	0.157036
SP49	chr8	129326203	129326223	151002_180K_Arrays-31805	71.5091	-	71	GAGACAGAGGTGCAAGAATT	MycLocus	MYC_Tiling	578	1061	542.592	968.92	0.83651	539	703	504.401	641.004	0.345764						0.591137	7	20	0.264662
SP49	chr8	129326204	129326224	151002_180K_Arrays-115703	65.2403	-	65	GGAGACAGAGGTGCAAGAAT	MycLocus	MYC_Tiling	222	258	208.4	235.609	0.177038	182	180	170.317	164.126	-0.0534166						0.0618109	8	20	-0.264665
SP49	chr8	129326225	129326245	151002_180K_Arrays-15356	87.2692	-	87	GAATAGAGCAACAGCGGGGGT	MycLocus	MYC_Tiling	413	753	387.7	687.65	0.826735	476	372	445.445	339.194	-0.393134						0.216801	9	21	-0.109675
SP49	chr8	129326226	129326246	151002_180K_Arrays-15355	90.0759	-	90	GAATAGAGCAACAGCGGGGG	MycLocus	MYC_Tiling	220	312	206.523	284.923	0.464269	187	100	174.996	91.1813	-0.940513						-0.238122	9	20	-0.564598
SP49	chr8	129326229	129326249	151002_180K_Arrays-28012	91.0581	-	91	GACTGAATAGAGCAACAGCGG	MycLocus	MYC_Tiling	577	781	541.653	713.22	0.396978	564	650	527.796	592.678	0.16727						0.282124	7	21	-0.0443518
SP49	chr8	129326230	129326250	151002_180K_Arrays-67052	92.3659	-	92	GCACTGAATAGAGCAACAGCG	MycLocus	MYC_Tiling	187	233	175.544	212.779	0.277519	247	263	231.145	239.807	0.0530767						0.165298	6	21	-0.161178
SP49	chr8	129326232	129326252	151002_180K_Arrays-142605	84.132	-	84	GTCACTGAATAGAGCAACAG	MycLocus	MYC_Tiling	469	1028	440.269	938.784	1.09241	553	685	517.502	624.592	0.271349						0.681878	5	20	0.355403
SP49	chr8	129326247	129326267	151002_180K_Arrays-153718	80.6252	+	80	GTGACCATTTCCCAAATACC	MycLocus	MYC_Tiling	616	947	578.264	864.814	0.580661	661	703	618.569	641.004	0.0513994						0.31603	2	20	-0.0104455
SP49	chr8	129326254	129326274	151002_180K_Arrays-48806	63.5677	-	63	GAGTTCCTGGTATTTGGGAAA	MycLocus	MYC_Tiling	245	509	229.991	464.826	1.01511	211	299	197.456	272.632	0.465427						0.740269	7	21	0.413793
SP49	chr8	129326256	129326276	151002_180K_Arrays-145734	65.5615	+	65	GTCCCAAATACCAGGAACTCA	MycLocus	MYC_Tiling	676	1129	634.588	1031.02	0.700177	679	738	635.414	672.918	0.0827342						0.391456	3	21	0.0649801
SP49	chr8	129326268	129326288	151002_180K_Arrays-167025	81.8796	-	81	GTGTTACAAACCTTGAGTTCC	MycLocus	MYC_Tiling	560	894	525.694	816.413	0.635075	534	646	499.722	589.031	0.237219						0.436147	4	21	0.109671
SP49	chr8	129326301	129326321	151002_180K_Arrays-79924	71.5	-	71	GCCAGGACCAAAGTAATAAAA	MycLocus	MYC_Tiling	305	534	286.316	487.656	0.768257	306	351	286.357	320.046	0.160464						0.464361	4	21	0.137885
SP49	chr8	129326319	129326339	151002_180K_Arrays-107134	87.304	-	87	GCTGCTTAGGGTCGCAGCCC	MycLocus	MYC_Tiling	1190	1990	1117.1	1817.3	0.702034	1099	1106	1028.45	1008.46	-0.028315						0.336859	7	20	0.0103837
SP49	chr8	129326331	129326351	151002_180K_Arrays-98444	80.7641	-	80	GCTAACAGGATGTGCTGCTTA	MycLocus	MYC_Tiling	721	1366	676.832	1247.45	0.882113	850	968	795.437	882.635	0.150069						0.516091	6	21	0.189616
SP49	chr8	129326332	129326352	151002_180K_Arrays-149015	75.5916	-	75	GTCTAACAGGATGTGCTGCTT	MycLocus	MYC_Tiling	282	452	264.725	412.773	0.640855	293	411	274.192	374.755	0.450763						0.545809	6	21	0.219333
SP49	chr8	129326339	129326359	151002_180K_Arrays-22064	72.4521	+	72	GACATCCTGTTAGAACAAAAT	MycLocus	MYC_Tiling	374	786	351.089	717.786	1.03172	364	415	340.634	378.402	0.151698						0.591708	3	21	0.265232
SP49	chr8	129326418	129326438	151002_180K_Arrays-112090	67.4515	-	67	GCTTGGGGAATTTGGCAGGGT	MycLocus	MYC_Tiling	179	386	168.034	352.501	1.06887	181	182	169.381	165.95	-0.0295263						0.519671	10	21	0.193195
SP49	chr8	129326418	129326438	151002_180K_Arrays-24244	83.3122	+	83	GACCCTGCCAAATTCCCCAAG	MycLocus	MYC_Tiling	871	1267	817.643	1157.04	0.500899	795	898	743.967	818.808	0.138286						0.319592	3	21	-0.00688347
SP49	chr8	129326419	129326439	151002_180K_Arrays-152018	72.1937	-	72	GTCTTGGGGAATTTGGCAGGG	MycLocus	MYC_Tiling	602	1097	565.122	1001.8	0.825955	530	496	495.978	452.259	-0.133127						0.346414	10	21	0.0199382
SP49	chr8	129326422	129326442	151002_180K_Arrays-25007	83.4024	-	83	GACCTCTTGGGGAATTTGGCA	MycLocus	MYC_Tiling	423	688	397.087	628.291	0.661978	412	381	385.553	347.401	-0.150328						0.255825	7	21	-0.0706509
SP49	chr8	129326423	129326443	151002_180K_Arrays-66144	85.8151	-	85	GCACCTCTTGGGGAATTTGGC	MycLocus	MYC_Tiling	1005	1329	943.434	1213.66	0.363373	1058	1063	990.085	969.257	-0.030673						0.16635	7	21	-0.160126
SP49	chr8	129326427	129326447	151002_180K_Arrays-153518	84.8829	-	84	GTGACACCTCTTGGGGAATT	MycLocus	MYC_Tiling	435	688	408.352	628.291	0.62162	398	518	372.452	472.319	0.342709						0.482164	6	20	0.155689
SP49	chr8	129326427	129326447	151002_180K_Arrays-17898	88.5172	+	88	GAATTCCCCAAGAGGTGTCAC	MycLocus	MYC_Tiling	383	626	359.537	571.672	0.669045	365	400	341.57	364.725	0.0946285						0.381837	5	21	0.0553612
SP49	chr8	129326428	129326448	151002_180K_Arrays-58706	83.5524	+	83	GATTCCCCAAGAGGTGTCACA	MycLocus	MYC_Tiling	675	1027	633.65	937.871	0.565704	561	688	524.988	627.327	0.256933						0.411318	5	21	0.0848426
SP49	chr8	129326429	129326449	151002_180K_Arrays-170987	81.4117	+	81	GTTCCCCAAGAGGTGTCACAG	MycLocus	MYC_Tiling	152	185	142.688	168.945	0.243681	136	173	127.27	157.744	0.30969						0.276686	6	21	-0.04979
SP49	chr8	129326434	129326454	151002_180K_Arrays-65791	84.6202	-	84	GCACCCCTGTGACACCTCTTG	MycLocus	MYC_Tiling	315	379	295.703	346.108	0.227073	278	286	260.155	260.778	0.00345526						0.115264	4	21	-0.211212
SP49	chr8	129326435	129326455	151002_180K_Arrays-142321	82.8202	-	82	GTCACCCCTGTGACACCTCTT	MycLocus	MYC_Tiling	572	1100	536.959	1004.54	0.903643	716	735	670.039	670.182	0.000309654						0.451977	3	21	0.125501
SP49	chr8	129326436	129326456	151002_180K_Arrays-100894	79.6643	-	79	GCTCACCCCTGTGACACCTCT	MycLocus	MYC_Tiling	1403	1641	1317.05	1498.58	0.186287	1207	1373	1129.52	1251.92	0.148431						0.167359	3	21	-0.159117
SP49	chr8	129326444	129326464	151002_180K_Arrays-65012	78.2659	+	78	GCACAGGGGTGAGATTGAGAG	MycLocus	MYC_Tiling	625	875	586.713	799.062	0.445654	629	563	588.623	513.351	-0.1974						0.124127	10	21	-0.202349
SP49	chr8	129326445	129326465	151002_180K_Arrays-21393	59.1024	+	59	GACAGGGGTGAGATTGAGAGA	MycLocus	MYC_Tiling	225	272	211.217	248.394	0.233909	266	166	248.925	151.361	-0.717718						-0.241905	10	21	-0.56838
SP49	chr8	129326458	129326478	151002_180K_Arrays-154385	79.4213	+	79	GTGAGAGAGGGTGTTCAGAAC	MycLocus	MYC_Tiling	374	538	351.089	491.309	0.484795	346	326	323.79	297.251	-0.123375						0.18071	9	21	-0.145766
SP49	chr8	129326497	129326517	151002_180K_Arrays-63577	85.2374	-	85	GCAATAGGCGAACAAGTGGAG	MycLocus	MYC_Tiling	264	648	247.827	591.763	1.25568	328	294	306.945	268.073	-0.195355						0.530164	8	21	0.203688
SP49	chr8	129326498	129326518	151002_180K_Arrays-141806	90.3764	-	90	GTCAATAGGCGAACAAGTGGA	MycLocus	MYC_Tiling	119	141	111.71	128.763	0.204961	233	234	218.043	213.364	-0.0312964						0.086832	7	21	-0.239644
SP49	chr8	129326499	129326519	151002_180K_Arrays-169951	92.1943	-	92	GTTCAATAGGCGAACAAGTGG	MycLocus	MYC_Tiling	323	522	303.213	476.698	0.652743	297	361	277.935	329.164	0.244061						0.448402	7	21	0.121926
SP49	chr8	129326500	129326520	151002_180K_Arrays-67539	94.4291	+	94	GCACTTGTTCGCCTATTGAAG	MycLocus	MYC_Tiling	433	530	406.474	484.003	0.251852	293	357	274.192	325.517	0.247548						0.2497	5	21	-0.0767753
SP49	chr8	129326502	129326522	151002_180K_Arrays-104222	96.6261	-	96	GCTCTTCAATAGGCGAACAAG	MycLocus	MYC_Tiling	843	1409	791.358	1286.72	0.701294	915	992	856.264	904.518	0.0790934						0.390194	5	21	0.063718
SP49	chr8	129326513	129326533	151002_180K_Arrays-115842	82.5436	-	82	GGAGAGATATCCTCTTCAAT	MycLocus	MYC_Tiling	811	1156	761.318	1055.68	0.471595	832	934	778.592	851.633	0.129364						0.300479	4	20	-0.0259964
SP49	chr8	129326534	129326554	151002_180K_Arrays-131393	81.5893	-	81	GGTTACCAATGTAAAGAAAC	MycLocus	MYC_Tiling	172	170	161.463	155.246	-0.0566469	99	73	92.645	66.5623	-0.477007						-0.266827	4	20	-0.593303
SP49	chr8	129326569	129326589	151002_180K_Arrays-2057	52.3657	+	52	GAAAATTGAAAAGGTGCAAAG	MycLocus	MYC_Tiling	568	1032	533.204	942.437	0.821707	555	617	519.373	562.588	0.115308						0.468507	6	21	0.142032
SP49	chr8	129326598	129326618	151002_180K_Arrays-33914	91.4286	-	91	GAGAGGCGGGTGATCTTCAC	MycLocus	MYC_Tiling	314	520	294.764	474.871	0.687974	359	384	335.955	350.136	0.0596475						0.373811	8	20	0.0473351
SP49	chr8	129326615	129326635	151002_180K_Arrays-168098	58.258	-	58	GTTAAGGAAGCAGGATAGGAG	MycLocus	MYC_Tiling	324	545	304.152	497.702	0.710489	387	299	362.158	272.632	-0.409663						0.150413	9	21	-0.176063
SP49	chr8	129326620	129326640	151002_180K_Arrays-92208	67.4038	-	67	GCGAATTTAAGGAAGCAGGAT	MycLocus	MYC_Tiling	205	280	192.442	255.7	0.41003	211	216	197.456	196.952	-0.0036867						0.203172	7	21	-0.123304
SP49	chr8	129326625	129326645	151002_180K_Arrays-48043	82.4898	-	82	GAGTGGCGAATTTAAGGAAGC	MycLocus	MYC_Tiling	246	347	230.93	316.885	0.456504	256	285	239.567	259.867	0.117343						0.286924	8	21	-0.039552
SP49	chr8	129326629	129326649	151002_180K_Arrays-91151	87.5872	+	87	GCCTTAAATTCGCCACTTGAG	MycLocus	MYC_Tiling	710	1242	666.505	1134.21	0.767001	673	743	629.799	677.477	0.105281						0.436141	4	21	0.109665
SP49	chr8	129326632	129326652	151002_180K_Arrays-89317	94.9162	-	94	GCCTCTCAAGTGGCGAATTTA	MycLocus	MYC_Tiling	947	1603	888.987	1463.88	0.719565	880	1032	823.511	940.991	0.192393						0.455979	5	21	0.129503
SP49	chr8	129326643	129326663	151002_180K_Arrays-21545	87.2538	-	87	GACAGTAGTTTGCCTCTCAAG	MycLocus	MYC_Tiling	689	848	646.792	774.405	0.259787	576	652	539.025	594.502	0.141328						0.200558	5	21	-0.125918
SP49	chr8	129326646	129326666	151002_180K_Arrays-33815	87.6226	+	87	GAGAGGCAAACTACTGTTAC	MycLocus	MYC_Tiling	785	1596	736.911	1457.49	0.983923	824	926	771.106	844.339	0.130893						0.557408	5	20	0.230932
SP49	chr8	129326793	129326813	151002_180K_Arrays-31201	85.6107	-	85	GAGAAGTCTTTATCTACTGAC	MycLocus	MYC_Tiling	449	756	421.494	690.39	0.711898	534	539	499.722	491.467	-0.0240295						0.343934	4	21	0.0174584
SP49	chr8	129326818	129326838	151002_180K_Arrays-115368	87.7465	-	87	GGACTCTTCCTCAGTTTAGA	MycLocus	MYC_Tiling	906	1249	850.499	1140.6	0.423417	780	1084	729.93	988.405	0.437344						0.430381	4	20	0.103905
SP49	chr8	129326839	129326859	151002_180K_Arrays-105704	76.6683	-	76	GCTGATTCATGCATGTAAATG	MycLocus	MYC_Tiling	717	999	673.077	912.301	0.438738	660	676	617.633	616.385	-0.00291779						0.21791	5	21	-0.108565
SP49	chr8	129326865	129326885	151002_180K_Arrays-169843	59.7967	+	59	GTTCAACAAGTCTTCTGCTGA	MycLocus	MYC_Tiling	429	793	402.72	724.179	0.84657	418	409	391.168	372.931	-0.0688771						0.388847	4	21	0.0623708
SP49	chr8	129326866	129326886	151002_180K_Arrays-141368	87.7905	+	87	GTCAACAAGTCTTCTGCTGAC	MycLocus	MYC_Tiling	200	380	187.748	347.021	0.886226	244	291	228.337	265.338	0.216663						0.551445	4	21	0.224969
SP49	chr8	129326944	129326964	151002_180K_Arrays-137428	92.198	-	92	GTAGATTTAGAACTAAATCGG	MycLocus	MYC_Tiling	223	453	209.339	413.686	0.982694	284	278	265.769	253.484	-0.0682811						0.457207	5	21	0.130731
SP49	chr8	129326945	129326965	151002_180K_Arrays-50783	86.0954	-	86	GATAGATTTAGAACTAAATCG	MycLocus	MYC_Tiling	205	413	192.442	377.157	0.970745	256	219	239.567	199.687	-0.262688						0.354028	4	21	0.0275528
SP49	chr8	129326946	129326966	151002_180K_Arrays-15379	70.5111	-	70	GAATAGATTTAGAACTAAATC	MycLocus	MYC_Tiling	117	193	109.833	176.25	0.682319	148	118	138.5	107.594	-0.364285						0.159017	3	21	-0.167459
SP49	chr8	129326947	129326967	151002_180K_Arrays-134390	66.5154	-	66	GTAATAGATTTAGAACTAAAT	MycLocus	MYC_Tiling	407	827	382.067	755.228	0.983085	526	634	492.235	578.089	0.231945						0.607515	3	21	0.28104
SP49	chr8	129326963	129326983	151002_180K_Arrays-57865	54.452	+	54	GATTAAGAAAAATATGTAGGT	MycLocus	MYC_Tiling	91	213	85.4253	194.515	1.18714	115	154	107.618	140.419	0.383821						0.785482	5	21	0.459006
SP49	chr8	129326966	129326986	151002_180K_Arrays-9257	59.4424	+	59	GAAGAAAAATATGTAGGTTGG	MycLocus	MYC_Tiling	128	208	120.159	189.948	0.660667	180	164	168.445	149.537	-0.171776						0.244445	7	21	-0.0820304
SP49	chr8	129326979	129326999	151002_180K_Arrays-45819	96.1406	+	96	GAGGTTGGAGGTACTACGAGC	MycLocus	MYC_Tiling	392	622	367.986	568.019	0.626288	461	617	431.408	562.588	0.383029						0.504658	9	21	0.178183
SP49	chr8	129326985	129327005	151002_180K_Arrays-44869	89.1585	+	89	GAGGTACTACGAGCTGGCTC	MycLocus	MYC_Tiling	684	1203	642.098	1098.6	0.774795	790	751	739.288	684.771	-0.110515						0.33214	7	20	0.00566462
SP49	chr8	129327000	129327020	151002_180K_Arrays-122102	79.269	+	79	GGCTCAGGAACACAAACACC	MycLocus	MYC_Tiling	864	1612	811.071	1472.1	0.859975	860	1187	804.795	1082.32	0.427436						0.643706	4	20	0.31723
SP49	chr8	129327009	129327029	151002_180K_Arrays-19453	57.8586	+	57	GACACAAACACCTGGAATTTC	MycLocus	MYC_Tiling	422	686	396.148	626.465	0.661193	373	626	349.056	570.795	0.709512						0.685352	3	21	0.358877
SP49	chr8	129327021	129327041	151002_180K_Arrays-123256	78.556	-	78	GGGAACATTCCAGAAATTCC	MycLocus	MYC_Tiling	361	452	338.885	412.773	0.284551	370	330	346.249	300.898	-0.202534						0.0410083	4	20	-0.285467
SP49	chr8	129327041	129327061	151002_180K_Arrays-40377	66.155	-	66	GAGGACAATCAGAGCTGGTG	MycLocus	MYC_Tiling	692	979	649.608	894.036	0.460764	709	566	663.488	516.086	-0.362459						0.0491526	8	20	-0.277323
SP49	chr8	129327042	129327062	151002_180K_Arrays-116623	75.2656	-	75	GGAGGACAATCAGAGCTGGT	MycLocus	MYC_Tiling	590	1174	553.857	1072.11	0.952872	745	750	697.177	683.86	-0.0278248						0.462524	8	20	0.136048
SP49	chr8	129327042	129327062	151002_180K_Arrays-23191	82.7663	+	82	GACCAGCTCTGATTGTCCTCC	MycLocus	MYC_Tiling	961	1783	902.129	1628.26	0.851925	883	1011	826.319	921.843	0.157823						0.504874	4	21	0.178398
SP49	chr8	129327043	129327063	151002_180K_Arrays-41003	68.1702	-	68	GAGGAGGACAATCAGAGCTGG	MycLocus	MYC_Tiling	461	556	432.759	507.747	0.230545	315	290	294.78	264.426	-0.156774						0.0368856	9	21	-0.28959
SP49	chr8	129327043	129327063	151002_180K_Arrays-79785	72.4572	+	72	GCCAGCTCTGATTGTCCTCCT	MycLocus	MYC_Tiling	1406	2105	1319.87	1922.32	0.542451	1523	1836	1425.24	1674.09	0.232175						0.387313	4	21	0.0608372
SP49	chr8	129327044	129327064	151002_180K_Arrays-70657	75.5141	+	75	GCAGCTCTGATTGTCCTCCTG	MycLocus	MYC_Tiling	802	1034	752.87	944.263	0.326789	692	774	647.579	705.743	0.124087						0.225438	5	21	-0.101038
SP49	chr8	129327046	129327066	151002_180K_Arrays-82356	78.3844	-	78	GCCCAGGAGGACAATCAGAGC	MycLocus	MYC_Tiling	433	672	406.474	613.68	0.594321	482	434	451.059	395.727	-0.188813						0.202754	7	21	-0.123722
SP49	chr8	129327060	129327080	151002_180K_Arrays-34389	71.2123	-	71	GAGAGTGAGAGTTCCCCAGG	MycLocus	MYC_Tiling	530	867	497.532	791.756	0.670267	573	593	536.218	540.705	0.012022						0.341144	8	20	0.0146686
SP49	chr8	129327063	129327083	151002_180K_Arrays-12338	76.1623	-	76	GAAGGAGAGTGAGAGTTCCCC	MycLocus	MYC_Tiling	161	326	151.137	297.708	0.978038	189	197	176.868	179.627	0.0223344						0.500186	8	21	0.173711
SP49	chr8	129327066	129327086	151002_180K_Arrays-8684	74.5749	+	74	GAACTCTCACTCTCCTTTGA	MycLocus	MYC_Tiling	935	1317	877.722	1202.7	0.454444	894	1000	836.612	911.813	0.124178						0.289311	2	20	-0.0371645
SP49	chr8	129327069	129327089	151002_180K_Arrays-103456	73.6367	+	73	GCTCTCACTCTCCTTTGAAGG	MycLocus	MYC_Tiling	956	1677	897.436	1531.46	0.771027	997	1184	933.001	1079.59	0.210529						0.490778	4	21	0.164302
SP49	chr8	129327078	129327098	151002_180K_Arrays-148035	87.8262	+	87	GTCCTTTGAAGGTGGGCTCAT	MycLocus	MYC_Tiling	247	524	231.869	478.524	1.04528	300	340	280.742	310.016	0.143097						0.59419	7	21	0.267714
SP49	chr8	129327082	129327102	151002_180K_Arrays-24786	84.7428	-	84	GACCTATGAGCCCACCTTCAA	MycLocus	MYC_Tiling	704	946	660.873	863.9	0.386492	570	645	533.411	588.119	0.140862						0.263677	3	21	-0.0627987
SP49	chr8	129327110	129327130	151002_180K_Arrays-155804	83.1367	-	83	GTGATCTGGAAAGCTTAAGGC	MycLocus	MYC_Tiling	265	337	248.766	307.753	0.306983	304	345	284.486	314.575	0.14505						0.226017	7	21	-0.100459
SP49	chr8	129327114	129327134	151002_180K_Arrays-115390	87.5	-	87	GGACTGATCTGGAAAGCTTA	MycLocus	MYC_Tiling	404	591	379.251	539.709	0.50903	443	488	414.563	444.965	0.102099						0.305565	6	20	-0.0209111
SP49	chr8	129327125	129327145	151002_180K_Arrays-172027	69.8391	-	69	GTTCTCTGGCTGGGACTGATC	MycLocus	MYC_Tiling	983	1316	922.782	1201.79	0.381123	1030	1251	963.882	1140.68	0.242962						0.312043	7	21	-0.0144329
SP49	chr8	129327135	129327155	151002_180K_Arrays-132659	71.7486	-	71	GTAAAGCAACTTTCTCTGGCT	MycLocus	MYC_Tiling	433	646	406.474	589.936	0.537394	400	532	374.323	485.084	0.373951						0.455673	4	21	0.129197
SP49	chr8	129327136	129327156	151002_180K_Arrays-49428	73.4928	-	73	GATAAAGCAACTTTCTCTGGC	MycLocus	MYC_Tiling	441	469	413.984	428.297	0.0490362	495	506	463.225	461.377	-0.00576615						0.021635	4	21	-0.304841
SP49	chr8	129327140	129327160	151002_180K_Arrays-34730	62.8503	-	62	GAGATATAAAGCAACTTTCTC	MycLocus	MYC_Tiling	304	390	285.377	356.153	0.31963	229	411	214.3	374.755	0.806316						0.562973	3	21	0.236497
SP49	chr8	129327171	129327191	151002_180K_Arrays-45602	82.2874	+	82	GAGGTGGTGGCTCCCAAATTG	MycLocus	MYC_Tiling	1050	1684	985.677	1537.85	0.64173	988	1167	924.578	1064.09	0.202747						0.422238	8	21	0.0957625
SP49	chr8	129327185	129327205	151002_180K_Arrays-152096	81.7901	-	81	GTCTTTACACAGCCACAATTT	MycLocus	MYC_Tiling	1051	1543	986.616	1409.09	0.514202	1013	977	947.974	890.841	-0.0896787						0.212262	2	21	-0.114214
SP49	chr8	129327186	129327206	151002_180K_Arrays-152095	87.481	-	87	GTCTTTACACAGCCACAATT	MycLocus	MYC_Tiling	431	655	404.597	598.155	0.564034	324	534	303.202	486.908	0.683371						0.623702	2	20	0.297227
SP49	chr8	129327190	129327210	151002_180K_Arrays-161826	82.201	+	82	GTGGCTGTGTAAAGACCCCC	MycLocus	MYC_Tiling	101	131	94.8127	119.631	0.335438	115	99	107.618	90.2695	-0.253608						0.040915	6	20	-0.285561
SP49	chr8	129327191	129327211	151002_180K_Arrays-161827	88.3359	+	88	GTGGCTGTGTAAAGACCCCCT	MycLocus	MYC_Tiling	215	251	201.829	229.217	0.183578	286	172	267.641	156.832	-0.771082						-0.293752	6	21	-0.620228
SP49	chr8	129327192	129327212	151002_180K_Arrays-122842	86.3423	+	86	GGCTGTGTAAAGACCCCCTG	MycLocus	MYC_Tiling	689	1308	646.792	1194.48	0.885014	738	612	690.626	558.029	-0.307564						0.288725	6	20	-0.037751
SP49	chr8	129327193	129327213	151002_180K_Arrays-109766	88.0409	+	88	GCTGTGTAAAGACCCCCTGG	MycLocus	MYC_Tiling	550	1107	516.307	1010.93	0.969379	562	654	525.924	596.326	0.181245						0.575312	6	20	0.248836
SP49	chr8	129327208	129327228	151002_180K_Arrays-112458	86.268	-	86	GCTTTAGTAAGCTCCCCCAGG	MycLocus	MYC_Tiling	431	743	404.597	678.518	0.745901	582	677	544.64	617.297	0.180662						0.463281	5	21	0.136806
SP49	chr8	129327209	129327229	151002_180K_Arrays-112459	86.1304	-	86	GCTTTAGTAAGCTCCCCCAG	MycLocus	MYC_Tiling	949	1552	890.864	1417.31	0.669875	914	1037	855.329	945.55	0.144675						0.407275	4	20	0.0807995
SP49	chr8	129327210	129327230	151002_180K_Arrays-159323	88.2927	-	88	GTGCTTTAGTAAGCTCCCCCA	MycLocus	MYC_Tiling	1400	2069	1314.24	1889.44	0.523734	1511	1657	1414.01	1510.87	0.0955949						0.309664	4	21	-0.0168113
SP49	chr8	129327211	129327231	151002_180K_Arrays-159324	79.3817	-	79	GTGCTTTAGTAAGCTCCCCC	MycLocus	MYC_Tiling	597	949	560.428	866.64	0.628904	508	468	475.391	426.728	-0.155795						0.236555	4	20	-0.0899211
SP49	chr8	129327245	129327265	151002_180K_Arrays-49386	70.0963	-	70	GATAAACTCTAGGATGGGTG	MycLocus	MYC_Tiling	449	436	421.494	398.161	-0.0821604	480	443	449.188	403.933	-0.153203						-0.117682	7	20	-0.444157
SP49	chr8	129327246	129327266	151002_180K_Arrays-155530	82.1999	-	82	GTGATAAACTCTAGGATGGGT	MycLocus	MYC_Tiling	519	863	487.206	788.104	0.693853	626	642	585.816	585.384	-0.00106437						0.346394	7	21	0.0199186
SP49	chr8	129327247	129327267	151002_180K_Arrays-54916	84.269	-	84	GATGATAAACTCTAGGATGGG	MycLocus	MYC_Tiling	331	472	310.723	431.037	0.472183	217	254	203.07	231.6	0.189658						0.330921	7	21	0.00444483
SP49	chr8	129327250	129327270	151002_180K_Arrays-114443	78.1486	-	78	GGAATGATAAACTCTAGGAT	MycLocus	MYC_Tiling	552	869	518.185	793.583	0.614915	590	651	552.127	593.59	0.104468						0.359691	5	20	0.0332155
SP49	chr8	129327251	129327271	151002_180K_Arrays-159742	72.1985	-	72	GTGGAATGATAAACTCTAGGA	MycLocus	MYC_Tiling	406	837	381.128	764.36	1.00397	505	382	472.583	348.312	-0.440186						0.281895	6	21	-0.0445811
SP49	chr8	129327252	129327272	151002_180K_Arrays-88113	76.2748	+	76	GCCTAGAGTTTATCATTCCAG	MycLocus	MYC_Tiling	177	238	166.157	217.345	0.387439	189	173	176.868	157.744	-0.165089						0.111175	4	21	-0.215301
SP49	chr8	129327255	129327275	151002_180K_Arrays-89459	66.5699	-	66	GCCTCTGGAATGATAAACTCT	MycLocus	MYC_Tiling	973	1572	913.394	1435.57	0.652316	803	1021	751.454	930.961	0.309036						0.480676	4	21	0.154201
SP49	chr8	129327262	129327282	151002_180K_Arrays-52535	64.2516	+	64	GATCATTCCAGAGGTCTGCAG	MycLocus	MYC_Tiling	298	850	279.745	776.232	1.47238	308	381	288.229	347.401	0.269386						0.870882	6	21	0.544406
SP49	chr8	129327271	129327291	151002_180K_Arrays-137305	83.3724	-	83	GTAGATACCACTGCAGACCTC	MycLocus	MYC_Tiling	646	1052	606.426	960.701	0.663756	606	572	567.1	521.557	-0.120778						0.271489	4	21	-0.0549867
SP49	chr8	129327310	129327330	151002_180K_Arrays-67866	73.3695	-	73	GCAGAAGCATCACCTAGAAAC	MycLocus	MYC_Tiling	311	459	291.948	419.165	0.521807	304	255	284.486	232.512	-0.291049						0.115379	4	21	-0.211097
SP49	chr8	129327330	129327350	151002_180K_Arrays-98957	57.404	+	57	GCTACAGATCAAGACCACACT	MycLocus	MYC_Tiling	1340	2669	1257.91	2437.37	0.954293	1438	1542	1345.69	1406.02	0.0632641						0.508779	3	21	0.182303
SP49	chr8	129327360	129327380	151002_180K_Arrays-136586	84.1621	-	84	GTAGAAAAATCGCTTATCAG	MycLocus	MYC_Tiling	637	1334	597.977	1218.23	1.02662	656	750	613.89	683.86	0.15572						0.59117	4	20	0.264694
SP49	chr8	129327382	129327402	151002_180K_Arrays-66845	90.0561	-	90	GCACTCAGCAGCGATCACAG	MycLocus	MYC_Tiling	1168	2134	1096.45	1948.8	0.829747	1095	1405	1024.71	1281.1	0.322164						0.575956	5	20	0.24948
SP49	chr8	129327416	129327436	151002_180K_Arrays-23045	85.398	+	85	GACCACTTCCATCCTCTCGCC	MycLocus	MYC_Tiling	480	964	450.595	880.338	0.966226	563	601	526.86	547.999	0.0567551						0.51149	2	21	0.185015
SP49	chr8	129327420	129327440	151002_180K_Arrays-90560	64.293	-	64	GCCTGGCGAGAGGATGGAAG	MycLocus	MYC_Tiling	737	1216	691.851	1110.47	0.682634	875	794	818.832	723.979	-0.177619						0.252507	10	20	-0.0739684
SP49	chr8	129327420	129327440	151002_180K_Arrays-110930	80.8197	+	80	GCTTCCATCCTCTCGCCAGGC	MycLocus	MYC_Tiling	1287	1744	1208.16	1592.64	0.398615	1052	1317	984.47	1200.86	0.286646						0.34263	4	21	0.0161546
SP49	chr8	129327426	129327446	151002_180K_Arrays-16040	78.3704	-	78	GAATCCAGCCTGGCGAGAGGA	MycLocus	MYC_Tiling	667	1324	626.14	1209.1	0.949371	686	639	641.964	582.648	-0.139868						0.404752	8	21	0.0782762
SP49	chr8	129327430	129327450	151002_180K_Arrays-121921	89.4128	-	89	GGCTAATCCAGCCTGGCGAG	MycLocus	MYC_Tiling	1240	1960	1164.04	1789.9	0.62074	1149	1400	1075.24	1276.54	0.247573						0.434157	7	20	0.107681
SP49	chr8	129327437	129327457	151002_180K_Arrays-67926	83.3858	-	83	GCAGAAGGGGCTAATCCAGCC	MycLocus	MYC_Tiling	423	612	397.087	558.887	0.493101	442	425	413.627	387.52	-0.0940585						0.199521	7	21	-0.126954
SP49	chr8	129327451	129327471	151002_180K_Arrays-26292	84.2884	-	84	GACGGGTAAGTATTTCAGAAG	MycLocus	MYC_Tiling	128	234	120.159	213.692	0.830592	128	106	119.783	96.6522	-0.309555						0.260519	7	21	-0.0659571
SP49	chr8	129327452	129327472	151002_180K_Arrays-26293	82.432	-	82	GACGGGTAAGTATTTCAGAA	MycLocus	MYC_Tiling	362	636	339.824	580.804	0.773264	410	411	383.681	374.755	-0.0339605						0.369652	6	20	0.0431761
SP49	chr8	129327453	129327473	151002_180K_Arrays-32319	85.3351	-	85	GAGACGGGTAAGTATTTCAGA	MycLocus	MYC_Tiling	449	689	421.494	629.204	0.578015	539	482	504.401	439.494	-0.198727						0.189644	7	21	-0.136832
SP49	chr8	129327469	129327489	151002_180K_Arrays-143226	79.5672	-	79	GTCAGCCTATTGAGGAAAGAC	MycLocus	MYC_Tiling	192	342	180.238	312.319	0.793117	214	268	200.263	244.366	0.287147						0.540132	6	21	0.213656
SP49	chr8	129327470	129327490	151002_180K_Arrays-170303	70.7487	-	70	GTTCAGCCTATTGAGGAAAGA	MycLocus	MYC_Tiling	454	681	426.188	621.899	0.545189	421	445	393.975	405.757	0.0425101						0.29385	6	21	-0.0326259
SP49	chr8	129327478	129327498	151002_180K_Arrays-56020	64.4316	-	64	GATGGAGCTTTCAGCCTATTG	MycLocus	MYC_Tiling	990	1521	929.353	1389	0.579747	971	1135	908.67	1034.91	0.187674						0.38371	6	21	0.0572347
SP49	chr8	129327497	129327517	151002_180K_Arrays-172724	73.8043	-	73	GTTGACCAGTCTCTGCCATCA	MycLocus	MYC_Tiling	1565	2271	1469.13	2073.91	0.497392	1762	1655	1648.89	1509.05	-0.127858						0.184767	4	21	-0.141709
SP49	chr8	129327529	129327549	151002_180K_Arrays-62692	82.3423	-	82	GCAAGCCCTGAAGATAAAGTA	MycLocus	MYC_Tiling	353	667	331.375	609.114	0.878246	465	501	435.151	456.818	0.0701049						0.474175	5	21	0.1477
SP49	chr8	129327639	129327659	151002_180K_Arrays-45685	83.3813	+	83	GAGGTTAAATGCCTTAAGTCC	MycLocus	MYC_Tiling	495	849	464.676	775.319	0.738563	502	507	469.776	462.289	-0.0231766						0.357693	5	21	0.0312175
SP49	chr8	129327640	129327660	151002_180K_Arrays-131361	91.6666	+	91	GGTTAAATGCCTTAAGTCCA	MycLocus	MYC_Tiling	739	1115	693.729	1018.23	0.553624	801	690	749.582	629.151	-0.252681						0.150472	4	20	-0.176004
SP49	chr8	129327648	129327668	151002_180K_Arrays-91163	71.6743	+	71	GCCTTAAGTCCAGGGCCTCT	MycLocus	MYC_Tiling	1632	2334	1532.02	2131.44	0.47639	1416	1655	1325.1	1509.05	0.187535						0.331963	5	20	0.00548701
SP49	chr8	129327652	129327672	151002_180K_Arrays-24742	82.78	-	82	GACCTAGAGGCCCTGGACTTA	MycLocus	MYC_Tiling	763	1414	716.259	1291.28	0.850254	602	683	563.356	622.768	0.144647						0.497451	6	21	0.170975
SP49	chr8	129327660	129327680	151002_180K_Arrays-59745	80.3542	-	80	GATTTAAGGACCTAGAGGCCC	MycLocus	MYC_Tiling	254	312	238.44	284.923	0.256944	297	344	277.935	313.664	0.174471						0.215708	6	21	-0.110768
SP49	chr8	129327666	129327686	151002_180K_Arrays-117145	91.0909	-	91	GGAGGTATTTAAGGACCTAG	MycLocus	MYC_Tiling	224	458	210.278	418.252	0.992076	264	335	247.053	305.457	0.306148						0.649112	7	20	0.322636
SP49	chr8	129327675	129327695	151002_180K_Arrays-133708	69.6791	-	69	GTAAGAGAAGGGAGGTATTTA	MycLocus	MYC_Tiling	236	480	221.543	438.343	0.984474	280	332	262.026	302.722	0.208281						0.596378	8	21	0.269902
SP49	chr8	129327677	129327697	151002_180K_Arrays-15265	79.7096	+	79	GAATACCTCCCTTCTCTTAGC	MycLocus	MYC_Tiling	502	1079	471.248	985.358	1.06416	636	802	595.174	731.274	0.2971						0.680631	2	21	0.354156
SP49	chr8	129327684	129327704	151002_180K_Arrays-138292	70.0513	-	70	GTAGGCCAGCTAAGAGAAGGG	MycLocus	MYC_Tiling	231	29	216.849	26.4832	-3.03354	204	57	190.905	51.9733	-1.87701						-2.45528	9	21	-2.78175
SP49	chr8	129327687	129327707	151002_180K_Arrays-63575	78.2692	-	78	GCAATAGGCCAGCTAAGAGAA	MycLocus	MYC_Tiling	392	725	367.986	662.08	0.847354	392	522	366.837	475.966	0.375721						0.611538	6	21	0.285062
SP49	chr8	129327688	129327708	151002_180K_Arrays-63576	73.0939	-	73	GCAATAGGCCAGCTAAGAGA	MycLocus	MYC_Tiling	539	740	505.981	675.778	0.417467	518	444	484.749	404.845	-0.259867						0.0787997	6	20	-0.247676
SP49	chr8	129327698	129327718	151002_180K_Arrays-120550	86.5267	+	86	GGCCTATTGCTCTGTAACTA	MycLocus	MYC_Tiling	992	1596	931.23	1457.49	0.646276	1001	1263	936.744	1151.62	0.297938						0.472107	4	20	0.145631
SP49	chr8	129327703	129327723	151002_180K_Arrays-24147	87.473	-	87	GACCCTAGTTACAGAGCAAT	MycLocus	MYC_Tiling	648	882	608.304	805.455	0.405012	604	645	565.228	588.119	0.0572756						0.231144	4	20	-0.095332
SP49	chr8	129327725	129327745	151002_180K_Arrays-125584	86.0951	-	86	GGGCGGGCAGAGTAAAACTG	MycLocus	MYC_Tiling	643	1206	603.61	1101.34	0.867566	782	732	731.802	667.447	-0.1328						0.367383	9	20	0.0409074
SP49	chr8	129327726	129327746	151002_180K_Arrays-43816	88.1391	-	88	GAGGGCGGGCAGAGTAAAACT	MycLocus	MYC_Tiling	472	584	443.085	533.317	0.267408	446	511	417.37	465.936	0.158805						0.213107	9	21	-0.113369
SP49	chr8	129327727	129327747	151002_180K_Arrays-13163	90.4689	-	90	GAAGGGCGGGCAGAGTAAAAC	MycLocus	MYC_Tiling	229	347	214.971	316.885	0.559815	223	447	208.685	407.58	0.965756						0.762786	9	21	0.43631
SP49	chr8	129327741	129327761	151002_180K_Arrays-114833	69.1055	-	69	GGACAGTAGGCCTGAAGGGC	MycLocus	MYC_Tiling	553	688	519.123	628.291	0.275356	652	627	610.147	571.707	-0.0938815						0.0907372	9	20	-0.235738
SP49	chr8	129327742	129327762	151002_180K_Arrays-123591	66.0701	-	66	GGGACAGTAGGCCTGAAGGG	MycLocus	MYC_Tiling	184	288	172.728	263.006	0.60659	249	254	233.016	231.6	-0.00879225						0.298899	10	20	-0.0275768
SP49	chr8	129327744	129327764	151002_180K_Arrays-110776	91.8174	+	91	GCTTCAGGCCTACTGTCCCTA	MycLocus	MYC_Tiling	730	1197	685.28	1093.12	0.673682	657	810	614.826	738.568	0.264554						0.469118	4	21	0.142642
SP49	chr8	129327745	129327765	151002_180K_Arrays-169124	82.7163	-	82	GTTAGGGACAGTAGGCCTGAA	MycLocus	MYC_Tiling	304	476	285.377	434.69	0.607117	273	364	255.476	331.9	0.377562						0.49234	8	21	0.165864
SP49	chr8	129327746	129327766	151002_180K_Arrays-110430	86.4819	-	86	GCTTAGGGACAGTAGGCCTGA	MycLocus	MYC_Tiling	948	1539	889.926	1405.44	0.659261	763	1132	714.022	1032.17	0.531644						0.595453	8	21	0.268977
SP49	chr8	129327747	129327767	151002_180K_Arrays-71723	89.3424	+	89	GCAGGCCTACTGTCCCTAAGG	MycLocus	MYC_Tiling	2582	4426	2423.83	4041.88	0.737741	2744	2739	2567.86	2497.46	-0.0401062						0.348818	6	21	0.0223419
SP49	chr8	129327754	129327774	151002_180K_Arrays-109289	90.6775	-	90	GCTGTCCGCCTTAGGGACAGT	MycLocus	MYC_Tiling	1219	2215	1144.32	2022.77	0.821836	1239	1350	1159.47	1230.95	0.0863082						0.454072	7	21	0.127596
SP49	chr8	129327762	129327782	151002_180K_Arrays-97067	95.8729	-	95	GCGGTCTGTCTGTCCGCCTTA	MycLocus	MYC_Tiling	813	1166	763.196	1064.81	0.480467	883	1174	826.319	1070.47	0.373472						0.42697	6	21	0.100494
SP49	chr8	129327831	129327851	151002_180K_Arrays-175400	72.4567	-	72	GTTTAAGGAGCCCCCTATTGA	MycLocus	MYC_Tiling	386	529	362.354	483.09	0.414894	489	511	457.61	465.936	0.0260138						0.220454	5	21	-0.106022
SP49	chr8	129327891	129327911	151002_180K_Arrays-69825	58.0775	-	58	GCAGCCACAAGAAAGACAGA	MycLocus	MYC_Tiling	137	272	128.607	248.394	0.949658	141	145	131.949	132.213	0.00288273						0.47627	5	20	0.149795
SP49	chr8	129327892	129327912	151002_180K_Arrays-156789	65.3281	-	65	GTGCAGCCACAAGAAAGACAG	MycLocus	MYC_Tiling	475	654	445.902	597.242	0.42159	333	576	311.624	525.204	0.753072						0.587331	6	21	0.260855
SP49	chr8	129327930	129327950	151002_180K_Arrays-29071	79.6395	-	79	GACTTAACTAGCTAGGTGGCA	MycLocus	MYC_Tiling	328	501	307.907	457.52	0.571342	370	437	346.249	398.462	0.202633						0.386987	6	21	0.0605117
SP49	chr8	129327934	129327954	151002_180K_Arrays-24751	88.6465	+	88	GACCTAGCTAGTTAAGTGCTA	MycLocus	MYC_Tiling	547	765	513.491	698.609	0.444146	652	589	610.147	537.058	-0.184079						0.130033	5	21	-0.196442
SP49	chr8	129327935	129327955	151002_180K_Arrays-50811	90.3614	-	90	GATAGCACTTAACTAGCTAGG	MycLocus	MYC_Tiling	952	1495	893.681	1365.25	0.611339	970	958	907.734	873.517	-0.0554341						0.277952	5	21	-0.0485233
SP49	chr8	129327938	129327958	151002_180K_Arrays-80760	92.6958	-	92	GCCATAGCACTTAACTAGCT	MycLocus	MYC_Tiling	527	613	494.716	559.8	0.178311	475	591	444.509	538.881	0.277756						0.228033	3	20	-0.0984424
SP49	chr8	129327940	129327960	151002_180K_Arrays-100044	89.5383	+	89	GCTAGTTAAGTGCTATGGCAT	MycLocus	MYC_Tiling	660	1059	619.568	967.093	0.642392	608	851	568.971	775.953	0.447613						0.545002	6	21	0.218527
SP49	chr8	129327943	129327963	151002_180K_Arrays-168166	78.4102	+	78	GTTAAGTGCTATGGCATTGG	MycLocus	MYC_Tiling	1146	1885	1075.8	1721.41	0.678184	1260	1437	1179.12	1310.27	0.152161						0.415173	7	20	0.0886972
SP49	chr8	129327944	129327964	151002_180K_Arrays-168165	82.5	+	82	GTTAAGTGCTATGGCATTGGA	MycLocus	MYC_Tiling	319	540	299.458	493.135	0.71963	385	383	360.286	349.224	-0.0449891						0.33732	7	21	0.0108447
SP49	chr8	129327945	129327965	151002_180K_Arrays-134230	77.1399	+	77	GTAAGTGCTATGGCATTGGAG	MycLocus	MYC_Tiling	683	1340	641.159	1223.71	0.932502	741	830	693.434	756.805	0.126163						0.529333	8	21	0.202857
SP49	chr8	129327958	129327978	151002_180K_Arrays-59420	81.6612	+	81	GATTGGAGGGGCAGTAGAATT	MycLocus	MYC_Tiling	520	874	488.145	798.149	0.709349	546	960	510.951	875.34	0.776658						0.743004	9	21	0.416528
SP49	chr8	129328003	129328023	151002_180K_Arrays-155775	68.5835	-	68	GTGATCTACAAAGTAGAGATT	MycLocus	MYC_Tiling	636	897	597.039	819.153	0.456308	559	761	523.117	693.89	0.407573						0.431941	5	21	0.105465
SP49	chr8	129328080	129328100	151002_180K_Arrays-20308	80.3167	-	80	GACACTTTACTGAAGATCTGG	MycLocus	MYC_Tiling	650	1151	610.181	1051.11	0.784603	694	577	649.451	526.116	-0.303839						0.240382	5	21	-0.0860938
SP49	chr8	129328081	129328101	151002_180K_Arrays-6759	76.3427	-	76	GAACACTTTACTGAAGATCTG	MycLocus	MYC_Tiling	269	645	252.521	589.023	1.22192	304	460	284.486	419.434	0.560088						0.891004	4	21	0.564528
SP49	chr8	129328082	129328102	151002_180K_Arrays-2306	71.6693	-	71	GAAACACTTTACTGAAGATCT	MycLocus	MYC_Tiling	586	1135	550.102	1036.5	0.913947	680	690	636.349	629.151	-0.0164134						0.448767	3	21	0.122291
SP49	chr8	129328083	129328103	151002_180K_Arrays-60728	77.427	-	77	GCAAACACTTTACTGAAGATC	MycLocus	MYC_Tiling	235	392	220.604	357.98	0.69842	290	269	271.384	245.278	-0.145922						0.276249	3	21	-0.0502266
SP49	chr8	129328092	129328112	151002_180K_Arrays-132823	71.3667	+	71	GTAAAGTGTTTGAAGATATCA	MycLocus	MYC_Tiling	502	647	471.248	590.849	0.326305	491	438	459.482	399.374	-0.202267						0.0620191	5	21	-0.264457
SP49	chr8	129328098	129328118	151002_180K_Arrays-176624	76.2603	+	76	GTTTGAAGATATCATGGTGC	MycLocus	MYC_Tiling	339	714	318.233	652.035	1.03487	411	392	384.617	357.431	-0.10576						0.464553	6	20	0.138077
SP49	chr8	129328105	129328125	151002_180K_Arrays-51399	77.3052	+	77	GATATCATGGTGCTGGTTGG	MycLocus	MYC_Tiling	607	975	569.815	890.383	0.643933	544	588	509.08	536.146	0.0747345						0.359334	8	20	0.0328579
SP49	chr8	129328131	129328151	151002_180K_Arrays-60066	56.542	+	56	GATTTCTTATGGAGACAGTAA	MycLocus	MYC_Tiling	480	693	450.595	632.857	0.490048	490	399	458.546	363.813	-0.333868						0.0780899	5	21	-0.248386
SP49	chr8	129328132	129328152	151002_180K_Arrays-176558	56.8703	+	56	GTTTCTTATGGAGACAGTAAA	MycLocus	MYC_Tiling	283	530	265.663	484.003	0.865417	272	255	254.54	232.512	-0.130584						0.367416	5	21	0.0409407
SP49	chr8	129328140	129328160	151002_180K_Arrays-115713	70.2253	+	70	GGAGACAGTAAAGGGACTCT	MycLocus	MYC_Tiling	240	451	225.298	411.859	0.87032	185	196	173.124	178.715	0.0458534						0.458087	7	20	0.131611
SP49	chr8	129328146	129328166	151002_180K_Arrays-45950	83.5283	+	83	GAGTAAAGGGACTCTAGGATC	MycLocus	MYC_Tiling	177	395	166.157	360.719	1.11833	189	174	176.868	158.655	-0.156774						0.480778	7	21	0.154302
SP49	chr8	129328152	129328172	151002_180K_Arrays-123763	88.2366	+	88	GGGACTCTAGGATCAGGTCA	MycLocus	MYC_Tiling	381	535	357.66	488.569	0.449975	361	480	337.827	437.67	0.373561						0.411768	7	20	0.085292
SP49	chr8	129328155	129328175	151002_180K_Arrays-27717	89.2046	+	89	GACTCTAGGATCAGGTCAAGG	MycLocus	MYC_Tiling	469	829	440.269	757.054	0.782011	560	412	524.053	375.667	-0.480257						0.150877	7	21	-0.175599
SP49	chr8	129328161	129328181	151002_180K_Arrays-117706	75.35	+	75	GGATCAGGTCAAGGAGGATT	MycLocus	MYC_Tiling	443	645	415.862	589.023	0.502219	529	567	495.042	516.998	0.062606						0.282413	8	20	-0.044063
SP49	chr8	129328165	129328185	151002_180K_Arrays-72587	77.4558	+	77	GCAGGTCAAGGAGGATTTGGT	MycLocus	MYC_Tiling	696	900	653.363	821.892	0.331065	861	799	805.731	728.538	-0.145293						0.0928859	9	21	-0.23359
SP49	chr8	129328183	129328203	151002_180K_Arrays-174201	88.664	+	88	GTTGGCTATGCTTAAGAGCT	MycLocus	MYC_Tiling	1034	1543	970.657	1409.09	0.537729	1215	1116	1137.01	1017.58	-0.160094						0.188817	6	20	-0.137658
SP49	chr8	129328198	129328218	151002_180K_Arrays-38643	75.7538	+	75	GAGCTAGGACTTTATTCTAC	MycLocus	MYC_Tiling	444	431	416.801	393.595	-0.0826449	459	472	429.536	430.376	0.0028177						-0.0399136	4	20	-0.366389
SP49	chr8	129328211	129328231	151002_180K_Arrays-58879	91.5501	+	91	GATTCTACAGGCACTAGTAGA	MycLocus	MYC_Tiling	223	488	209.339	445.648	1.09006	343	327	320.982	298.163	-0.106393						0.491836	5	21	0.16536
SP49	chr8	129328212	129328232	151002_180K_Arrays-171719	94.8606	+	94	GTTCTACAGGCACTAGTAGAT	MycLocus	MYC_Tiling	477	816	447.779	745.182	0.734807	510	634	477.262	578.089	0.276511						0.505659	5	21	0.179183
SP49	chr8	129328213	129328233	151002_180K_Arrays-149130	91.3021	+	91	GTCTACAGGCACTAGTAGATG	MycLocus	MYC_Tiling	466	784	437.453	715.96	0.710751	622	550	582.073	501.497	-0.214958						0.247896	6	21	-0.0785793
SP49	chr8	129328226	129328246	151002_180K_Arrays-137380	94.1709	+	94	GTAGATGGGGAGTATGACGT	MycLocus	MYC_Tiling	807	1289	757.563	1177.13	0.635839	730	919	683.14	837.956	0.294693						0.465266	9	20	0.13879
SP49	chr8	129328227	129328247	151002_180K_Arrays-137379	94.4306	+	94	GTAGATGGGGAGTATGACGTA	MycLocus	MYC_Tiling	262	402	245.95	367.112	0.577856	274	291	256.411	265.338	0.0493683						0.313612	9	21	-0.0128637
SP49	chr8	129328228	129328248	151002_180K_Arrays-35258	93.2542	+	93	GAGATGGGGAGTATGACGTAG	MycLocus	MYC_Tiling	815	1443	765.073	1317.77	0.784426	821	895	768.298	816.072	0.0870305						0.435728	10	21	0.109253
SP49	chr8	129328229	129328249	151002_180K_Arrays-56605	83.1901	+	83	GATGGGGAGTATGACGTAGG	MycLocus	MYC_Tiling	243	429	228.114	391.769	0.780248	287	190	268.577	173.244	-0.632526						0.073861	10	20	-0.252615
SP49	chr8	129328236	129328256	151002_180K_Arrays-46486	96.3733	+	96	GAGTATGACGTAGGGGGGCTA	MycLocus	MYC_Tiling	769	1237	721.891	1129.65	0.646017	829	807	775.785	735.833	-0.0762784						0.284869	10	21	-0.0416064
SP49	chr8	129328284	129328304	151002_180K_Arrays-11884	79.2645	-	79	GAAGCTGCATGATGCAGCCAA	MycLocus	MYC_Tiling	696	963	653.363	879.425	0.428675	711	918	665.36	837.044	0.33117						0.379923	6	21	0.0534468
SP49	chr8	129328300	129328320	151002_180K_Arrays-112552	68.295	+	68	GCTTTCATTCAAGGAGACTG	MycLocus	MYC_Tiling	158	243	148.321	221.911	0.581259	176	172	164.702	156.832	-0.0706419						0.255308	5	20	-0.0711673
SP49	chr8	129328338	129328358	151002_180K_Arrays-71304	77.2328	+	77	GCAGGAGGAGACTCTTCCAA	MycLocus	MYC_Tiling	1039	1678	975.351	1532.37	0.651774	1114	980	1042.49	893.577	-0.222371						0.214702	6	20	-0.111774
SP49	chr8	129328357	129328377	151002_180K_Arrays-52130	94.2784	-	94	GATCACTGCTCACGTAGCCAT	MycLocus	MYC_Tiling	484	908	454.35	829.198	0.867912	527	565	493.171	515.174	0.0629729						0.465443	4	21	0.138967
SP49	chr8	129328379	129328399	151002_180K_Arrays-16285	74.0941	+	74	GAATCTCAGCTCAAGAGCAG	MycLocus	MYC_Tiling	316	666	296.642	608.2	1.03582	405	476	379.002	434.023	0.195565						0.615695	5	20	0.289219
SP49	chr8	129328380	129328400	151002_180K_Arrays-16286	82.4525	+	82	GAATCTCAGCTCAAGAGCAGT	MycLocus	MYC_Tiling	357	525	335.13	479.437	0.51662	426	391	398.654	356.519	-0.16116						0.17773	5	21	-0.148745
SP49	chr8	129328385	129328405	151002_180K_Arrays-70552	64.5174	+	64	GCAGCTCAAGAGCAGTGGGAA	MycLocus	MYC_Tiling	525	678	492.839	619.159	0.329195	466	687	436.087	626.415	0.522505						0.42585	8	21	0.0993743
SP49	chr8	129328391	129328411	151002_180K_Arrays-10298	52.2477	+	52	GAAGAGCAGTGGGAATGGAGT	MycLocus	MYC_Tiling	172	117	161.463	106.846	-0.595673	184	137	172.189	124.918	-0.463005						-0.529339	10	21	-0.855815
SP49	chr8	129328419	129328439	151002_180K_Arrays-47123	83.4545	+	83	GAGTCTAGAGTCAAAACTGAG	MycLocus	MYC_Tiling	638	1209	598.916	1104.08	0.882413	621	810	581.137	738.568	0.345854						0.614133	6	21	0.287658
SP49	chr8	129328425	129328445	151002_180K_Arrays-46555	76.491	+	76	GAGTCAAAACTGAGAGGATC	MycLocus	MYC_Tiling	428	745	401.781	680.344	0.759857	346	401	323.79	365.637	0.175355						0.467606	6	20	0.14113
SP49	chr8	129328451	129328471	151002_180K_Arrays-135139	84.51	-	84	GTACACTGTGACTGTAGTCAA	MycLocus	MYC_Tiling	667	1130	626.14	1031.93	0.720791	788	971	737.417	885.37	0.263801						0.492296	5	21	0.16582
SP49	chr8	129328451	129328471	151002_180K_Arrays-172766	86.7987	+	86	GTTGACTACAGTCACAGTGTA	MycLocus	MYC_Tiling	568	794	533.204	725.092	0.443475	446	552	417.37	503.321	0.27015						0.356812	5	21	0.0303366
SP49	chr8	129328452	129328472	151002_180K_Arrays-153930	85.5182	+	85	GTGACTACAGTCACAGTGTAT	MycLocus	MYC_Tiling	420	750	394.271	684.91	0.796728	413	375	386.489	341.93	-0.176726						0.310001	5	21	-0.0164747
SP49	chr8	129328453	129328473	151002_180K_Arrays-26781	74.4878	+	74	GACTACAGTCACAGTGTATG	MycLocus	MYC_Tiling	873	1506	819.52	1375.3	0.746895	1023	960	957.332	875.34	-0.129175						0.30886	5	20	-0.0176155
SP49	chr8	129328458	129328478	151002_180K_Arrays-73063	70.4525	+	70	GCAGTCACAGTGTATGGGGTG	MycLocus	MYC_Tiling	643	1093	603.61	998.143	0.72563	605	615	566.164	560.765	-0.0138237						0.355903	9	21	0.0294273
SP49	chr8	129328511	129328531	151002_180K_Arrays-140344	82.224	+	82	GTATGCTATGAAAGTGACAC	MycLocus	MYC_Tiling	132	287	123.914	262.092	1.08074	174	207	162.831	188.745	0.213068						0.646904	5	20	0.320428
SP49	chr8	129328526	129328546	151002_180K_Arrays-20246	74.1601	+	74	GACACTGGTGAGAATCAGTG	MycLocus	MYC_Tiling	519	841	487.206	768.013	0.656598	577	588	539.961	536.146	-0.0102302						0.323184	7	20	-0.00329167
SP49	chr8	129328577	129328597	151002_180K_Arrays-59208	83.3411	+	83	GATTGAGTCTTACTGTACAGA	MycLocus	MYC_Tiling	1004	1364	942.495	1245.62	0.402311	993	1057	929.257	963.786	0.0526347						0.227473	5	21	-0.0990027
SP49	chr8	129328578	129328598	151002_180K_Arrays-173039	83.6184	+	83	GTTGAGTCTTACTGTACAGAG	MycLocus	MYC_Tiling	720	1152	675.893	1052.02	0.638299	734	951	686.883	867.134	0.33619						0.487245	6	21	0.160769
SP49	chr8	129328583	129328603	151002_180K_Arrays-151638	77.4664	+	77	GTCTTACTGTACAGAGGGGAC	MycLocus	MYC_Tiling	275	365	258.154	333.323	0.368692	311	355	291.036	323.694	0.153429						0.261061	7	21	-0.0654151
SP49	chr8	129328644	129328664	151002_180K_Arrays-47396	68.5229	+	68	GAGTGAAGTTAGAAATCATTA	MycLocus	MYC_Tiling	123	247	115.465	225.564	0.96608	188	186	175.932	169.597	-0.052905						0.456587	5	21	0.130112
SP49	chr8	129328645	129328665	151002_180K_Arrays-153172	65.4112	+	65	GTGAAGTTAGAAATCATTAA	MycLocus	MYC_Tiling	481	853	451.534	778.971	0.786736	484	537	452.931	489.643	0.11244						0.449588	4	20	0.123112
SP49	chr8	129328659	129328679	151002_180K_Arrays-76249	79.5418	+	79	GCATTAAGGGAGAGATCTTGC	MycLocus	MYC_Tiling	986	1316	925.598	1201.79	0.376727	1054	936	986.342	853.457	-0.208769						0.0839787	7	21	-0.242497
SP49	chr8	129328660	129328680	151002_180K_Arrays-57913	79.4746	+	79	GATTAAGGGAGAGATCTTGCA	MycLocus	MYC_Tiling	189	444	177.422	405.467	1.1924	198	251	185.29	228.865	0.304712						0.748556	7	21	0.42208
SP49	chr8	129328661	129328681	151002_180K_Arrays-168124	81.2098	+	81	GTTAAGGGAGAGATCTTGCAG	MycLocus	MYC_Tiling	230	404	215.91	368.938	0.772948	256	375	239.567	341.93	0.513272						0.64311	8	21	0.316634
SP49	chr8	129328662	129328682	151002_180K_Arrays-134036	74.0851	+	74	GTAAGGGAGAGATCTTGCAGG	MycLocus	MYC_Tiling	223	309	209.339	282.183	0.43079	235	231	219.915	210.629	-0.0622429						0.184274	9	21	-0.142202
SP49	chr8	129328666	129328686	151002_180K_Arrays-115844	67.182	+	67	GGAGAGATCTTGCAGGGGGT	MycLocus	MYC_Tiling	341	704	320.11	642.903	1.00603	430	562	402.397	512.439	0.348758						0.677395	10	20	0.350919
SP49	chr8	129328682	129328702	151002_180K_Arrays-128621	80.3841	+	80	GGGTTGGATATTCCAGTCTG	MycLocus	MYC_Tiling	290	404	272.235	368.938	0.438529	242	305	226.466	278.103	0.296327						0.367428	7	20	0.0409526
SP49	chr8	129328704	129328724	151002_180K_Arrays-170178	69.177	+	69	GTTCAGAAAAGCAGTCAGAG	MycLocus	MYC_Tiling	323	667	303.213	609.114	1.00638	365	409	341.57	372.931	0.126729						0.566554	6	20	0.240079
SP49	chr8	129328787	129328807	151002_180K_Arrays-104793	62.8657	+	62	GCTGACAGAAATCAGAGAATT	MycLocus	MYC_Tiling	606	790	568.876	721.439	0.342762	545	697	510.015	635.534	0.317427						0.330095	5	21	0.00361893
SP49	chr8	129328806	129328826	151002_180K_Arrays-173947	76.5644	+	76	GTTGGAGATCACCAATATTTG	MycLocus	MYC_Tiling	659	1162	618.63	1061.15	0.778487	804	823	752.39	750.422	-0.00377808						0.387354	5	21	0.0608786
SP49	chr8	129328807	129328827	151002_180K_Arrays-160143	77.5446	+	77	GTGGAGATCACCAATATTTGA	MycLocus	MYC_Tiling	648	1257	608.304	1147.91	0.916146	871	703	815.089	641.004	-0.346623						0.284761	5	21	-0.0417143
SP49	chr8	129328817	129328837	151002_180K_Arrays-63637	79.2127	+	79	GCAATATTTGAGGGTTCACAG	MycLocus	MYC_Tiling	584	966	548.224	882.165	0.686282	696	673	651.322	613.65	-0.0859558						0.300163	6	21	-0.0263127
SP49	chr8	129328819	129328839	151002_180K_Arrays-104140	86.832	-	86	GCTCTGTGAACCCTCAAATAT	MycLocus	MYC_Tiling	715	1273	671.199	1162.52	0.792444	785	828	734.609	754.981	0.0394631						0.415954	3	21	0.089478
SP49	chr8	129328831	129328851	151002_180K_Arrays-142057	72.7712	+	72	GTCACAGAGGATGTAAATTCT	MycLocus	MYC_Tiling	378	780	354.844	712.307	1.00531	425	535	397.718	487.82	0.294601						0.649958	5	21	0.323482
SP49	chr8	129328834	129328854	151002_180K_Arrays-68762	78.1769	+	78	GCAGAGGATGTAAATTCTAGG	MycLocus	MYC_Tiling	698	1252	655.241	1143.34	0.803163	814	853	761.748	777.776	0.0300419						0.416602	7	21	0.0901266
SP49	chr8	129328840	129328860	151002_180K_Arrays-57022	57.2942	+	57	GATGTAAATTCTAGGAGGAGA	MycLocus	MYC_Tiling	79	112	74.1605	102.28	0.463801	138	153	129.142	139.507	0.111388						0.287595	7	21	-0.0388809
SP49	chr8	129328846	129328866	151002_180K_Arrays-58892	51.2904	+	51	GATTCTAGGAGGAGATGGAGA	MycLocus	MYC_Tiling	247	327	231.869	298.621	0.365007	303	315	283.55	287.221	0.018559						0.191783	9	21	-0.134693
SP49	chr8	129328860	129328880	151002_180K_Arrays-160031	68.2304	+	68	GTGGAGAAGGAACAGTGACCA	MycLocus	MYC_Tiling	273	335	256.276	305.927	0.255487	248	230	232.08	209.717	-0.146181						0.0546529	8	21	-0.271823
SP49	chr8	129328864	129328884	151002_180K_Arrays-12097	65.276	+	65	GAAGGAACAGTGACCAAGGA	MycLocus	MYC_Tiling	580	765	544.469	698.609	0.359634	623	576	583.008	525.204	-0.150638						0.104498	7	20	-0.221978
SP49	chr8	129328892	129328912	151002_180K_Arrays-136164	63.2859	+	63	GTACTAGAGTGAAAGCAAGAG	MycLocus	MYC_Tiling	400	638	375.496	582.63	0.633783	379	342	354.671	311.84	-0.185677						0.224053	7	21	-0.102422
SP49	chr8	129328914	129328934	151002_180K_Arrays-48701	70.2022	+	70	GAGTTCAAAGCCAGACAATG	MycLocus	MYC_Tiling	544	829	510.675	757.054	0.567992	498	731	466.032	666.535	0.516251						0.542122	5	20	0.215646
SP49	chr8	129328915	129328935	151002_180K_Arrays-48700	75.3315	+	75	GAGTTCAAAGCCAGACAATGA	MycLocus	MYC_Tiling	583	790	547.285	721.439	0.398584	589	574	551.191	523.381	-0.0746919						0.161946	5	21	-0.16453
SP49	chr8	129328927	129328947	151002_180K_Arrays-144182	84.7156	-	84	GTCATCAGCACCCTCATTGTC	MycLocus	MYC_Tiling	947	1524	888.987	1391.74	0.646654	861	1393	805.731	1270.16	0.656635						0.651644	3	21	0.325169
SP49	chr8	129328931	129328951	151002_180K_Arrays-54839	90.1108	+	90	GATGAGGGTGCTGATGACCGC	MycLocus	MYC_Tiling	931	1540	873.967	1406.35	0.686304	940	968	879.66	882.635	0.00487128						0.345588	9	21	0.0191121
SP49	chr8	129328932	129328952	151002_180K_Arrays-155179	92.4704	+	92	GTGAGGGTGCTGATGACCGCT	MycLocus	MYC_Tiling	549	880	515.368	803.628	0.640924	574	656	537.154	598.149	0.15517						0.398047	9	21	0.0715715
SP49	chr8	129328933	129328953	151002_180K_Arrays-44665	90.1139	+	90	GAGGGTGCTGATGACCGCTG	MycLocus	MYC_Tiling	1548	2253	1453.17	2057.47	0.501669	1614	1682	1510.39	1533.67	0.0220621						0.261865	9	20	-0.0646102
SP49	chr8	129328945	129328965	151002_180K_Arrays-24486	84.479	+	84	GACCGCTGGGGAGAAATCAT	MycLocus	MYC_Tiling	502	716	471.248	653.861	0.472499	692	451	647.579	411.228	-0.65512						-0.0913102	7	20	-0.417786
SP49	chr8	129328946	129328966	151002_180K_Arrays-24485	83.483	+	83	GACCGCTGGGGAGAAATCATA	MycLocus	MYC_Tiling	325	577	305.091	526.924	0.788359	375	452	350.928	412.139	0.231957						0.510158	7	21	0.183682
SP49	chr8	129328950	129328970	151002_180K_Arrays-84662	81.2784	-	81	GCCCTATGATTTCTCCCCAG	MycLocus	MYC_Tiling	1303	2036	1223.18	1859.3	0.604127	1167	1613	1092.09	1470.75	0.429467						0.516797	3	20	0.190321
SP49	chr8	129328952	129328972	151002_180K_Arrays-126303	57.1028	+	57	GGGGAGAAATCATAGGGCTG	MycLocus	MYC_Tiling	619	849	581.08	775.319	0.416052	628	612	587.687	558.029	-0.0747079						0.170672	9	20	-0.155804
SP49	chr8	129328958	129328978	151002_180K_Arrays-5365	79.6257	+	79	GAAATCATAGGGCTGTGGAGC	MycLocus	MYC_Tiling	89	193	83.5479	176.25	1.07695	60	97	56.1485	88.4458	0.655547						0.866249	8	21	0.539773
SP49	chr8	129328976	129328996	151002_180K_Arrays-71026	80.1405	+	80	GCAGGAACCAACATACAGCA	MycLocus	MYC_Tiling	334	420	313.539	383.55	0.290768	235	295	219.915	268.985	0.290579						0.290674	4	20	-0.035802
SP49	chr8	129328981	129329001	151002_180K_Arrays-7416	82.1574	+	82	GAACCAACATACAGCATGGAG	MycLocus	MYC_Tiling	599	1079	562.305	985.358	0.809294	630	794	589.559	723.979	0.296312						0.552803	5	21	0.226327
SP49	chr8	129328985	129329005	151002_180K_Arrays-7153	61.2646	+	61	GAACATACAGCATGGAGAGGA	MycLocus	MYC_Tiling	386	664	362.354	606.374	0.742809	382	507	357.479	462.289	0.370938						0.556874	7	21	0.230398
SP49	chr8	129329005	129329025	151002_180K_Arrays-45360	55.2527	+	55	GAGGTGATGACAGCAAGAGAA	MycLocus	MYC_Tiling	264	328	247.827	299.534	0.273385	279	253	261.09	230.689	-0.178603						0.047391	8	21	-0.279085
SP49	chr8	129329008	129329028	151002_180K_Arrays-155863	67.1473	+	67	GTGATGACAGCAAGAGAATGG	MycLocus	MYC_Tiling	327	444	306.968	405.467	0.401496	310	383	290.101	349.224	0.267601						0.334549	8	21	0.00807289
SP49	chr8	129329041	129329061	151002_180K_Arrays-79408	62.1773	+	62	GCCAGCAAATTCAGATGCAGA	MycLocus	MYC_Tiling	617	1272	579.203	1161.61	1.00398	697	724	652.258	660.152	0.017356						0.51067	5	21	0.184194
SP49	chr8	129329057	129329077	151002_180K_Arrays-67902	67.5362	+	67	GCAGAAGGACAGAGAGCAATT	MycLocus	MYC_Tiling	266	497	249.705	453.867	0.862047	253	326	236.759	297.251	0.32826						0.595153	7	21	0.268677
SP49	chr8	129329082	129329102	151002_180K_Arrays-99161	79.6804	+	79	GCTACCTAGATATTTCCAAAC	MycLocus	MYC_Tiling	272	491	255.337	448.388	0.812343	291	348	272.32	317.311	0.220593						0.516468	2	21	0.189993
SP49	chr8	129329088	129329108	151002_180K_Arrays-2595	63.4574	-	63	GAAACCAGTTTGGAAATATCT	MycLocus	MYC_Tiling	395	648	370.802	591.763	0.674368	506	500	473.519	455.906	-0.0546843						0.309842	4	21	-0.0166338
SP49	chr8	129329240	129329260	151002_180K_Arrays-2769	57.1608	+	57	GAAACGAAGAAAAACACTCCA	MycLocus	MYC_Tiling	459	867	430.882	791.756	0.877765	499	464	466.968	423.081	-0.14239						0.367687	3	21	0.0412117
SP49	chr8	129329260	129329280	151002_180K_Arrays-132120	67.2783	-	67	GTAAAAATCAAAGAGTAACCT	MycLocus	MYC_Tiling	114	257	107.016	234.696	1.13296	175	142	163.766	129.477	-0.338939						0.397011	3	21	0.0705356
SP49	chr8	129329289	129329309	151002_180K_Arrays-97463	97.6495	+	97	GCGTCCACATCGTATGACAAC	MycLocus	MYC_Tiling	593	893	556.673	815.5	0.550855	482	663	451.059	604.532	0.422501						0.486678	4	21	0.160202
SP49	chr8	129329290	129329310	151002_180K_Arrays-145007	92.6225	+	92	GTCCACATCGTATGACAACA	MycLocus	MYC_Tiling	647	874	607.365	798.149	0.394094	656	624	613.89	568.971	-0.109625						0.142235	3	20	-0.184241
SP49	chr8	129329295	129329315	151002_180K_Arrays-146692	90.2784	-	90	GTCCCTGTTGTCATACGATG	MycLocus	MYC_Tiling	860	1783	807.316	1628.26	1.01213	1014	1007	948.909	918.195	-0.047469						0.482328	5	20	0.155852
SP49	chr8	129329297	129329317	151002_180K_Arrays-148809	90.474	+	90	GTCGTATGACAACAGGGACAC	MycLocus	MYC_Tiling	403	536	378.312	489.483	0.37168	419	429	392.104	391.168	-0.00344761						0.184116	6	21	-0.142359
SP49	chr8	129329305	129329325	151002_180K_Arrays-61750	50.4717	+	50	GCAACAGGGACACAGGAAAAA	MycLocus	MYC_Tiling	206	418	193.38	381.723	0.981086	232	171	217.107	155.92	-0.477603						0.251741	6	21	-0.0747347
SP49	chr8	129329347	129329367	151002_180K_Arrays-2481	89.8357	+	89	GAAACATCTGCTCAAGTTGCC	MycLocus	MYC_Tiling	194	225	182.116	205.473	0.174095	174	222	162.831	202.422	0.313997						0.244046	4	21	-0.0824294
SP49	chr8	129329368	129329388	151002_180K_Arrays-59762	86.7498	-	86	GATTTAATTAAGCTGACTGCC	MycLocus	MYC_Tiling	113	138	106.078	126.024	0.248572	145	168	135.692	153.185	0.174933						0.211753	4	21	-0.114723
SP49	chr8	129329370	129329390	151002_180K_Arrays-73092	72.5425	+	72	GCAGTCAGCTTAATTAAATAT	MycLocus	MYC_Tiling	449	1084	421.494	989.924	1.2318	696	761	651.322	693.89	0.0913341						0.661569	3	21	0.335094
SP49	chr8	129329379	129329399	151002_180K_Arrays-134729	94.3095	+	94	GTAATTAAATATTGGTGCCGA	MycLocus	MYC_Tiling	51	156	47.8757	142.461	1.5732	59	88	55.2127	80.2395	0.539314						1.05626	5	21	0.729783
SP49	chr8	129329380	129329400	151002_180K_Arrays-17615	92.8253	+	92	GAATTAAATATTGGTGCCGAT	MycLocus	MYC_Tiling	622	1005	583.896	917.78	0.652436	720	785	673.782	715.773	0.0872207						0.369828	5	21	0.0433527
SP49	chr8	129329390	129329410	151002_180K_Arrays-164073	66.5962	+	66	GTGGTGCCGATGGGAACTGTG	MycLocus	MYC_Tiling	190	425	178.361	388.116	1.12169	170	150	159.087	136.772	-0.218047						0.451822	10	21	0.125346
SP49	chr8	129329398	129329418	151002_180K_Arrays-141823	84.3097	-	84	GTCAATCCACACAGTTCCCAT	MycLocus	MYC_Tiling	1256	1988	1179.06	1815.47	0.622708	1230	1418	1151.04	1292.95	0.167724						0.395216	2	21	0.0687405
SP49	chr8	129329424	129329444	151002_180K_Arrays-83355	64.6702	+	64	GCCCCCGCCTCTCCCTGCAAC	MycLocus	MYC_Tiling	725	1042	680.587	951.569	0.483529	465	764	435.151	696.625	0.678867						0.581198	3	21	0.254722
SP49	chr8	129329425	129329445	151002_180K_Arrays-83502	71.8805	+	71	GCCCCGCCTCTCCCTGCAACT	MycLocus	MYC_Tiling	1034	1643	970.657	1500.41	0.628323	974	1022	911.477	931.873	0.0319265						0.330125	3	21	0.00364919
SP49	chr8	129329428	129329448	151002_180K_Arrays-82577	64.3163	-	64	GCCCAGTTGCAGGGAGAGGCG	MycLocus	MYC_Tiling	265	135	248.766	123.284	-1.01281	260	160	243.31	145.89	-0.737915						-0.87536	10	21	-1.20184
SP49	chr8	129329430	129329450	151002_180K_Arrays-65694	55.2228	-	55	GCACCCAGTTGCAGGGAGAGG	MycLocus	MYC_Tiling	458	730	429.943	666.646	0.632776	537	602	502.529	548.911	0.127366						0.380071	9	21	0.0535954
SP49	chr8	129329433	129329453	151002_180K_Arrays-114691	65.1188	-	65	GGACACCCAGTTGCAGGGAG	MycLocus	MYC_Tiling	465	740	436.514	675.778	0.630521	518	597	484.749	544.352	0.167304						0.398913	8	20	0.072437
SP49	chr8	129329433	129329453	151002_180K_Arrays-102392	74.8677	+	74	GCTCCCTGCAACTGGGTGTCC	MycLocus	MYC_Tiling	1285	2035	1206.28	1858.39	0.623487	1201	1366	1123.91	1245.54	0.148246						0.385867	6	21	0.0593912
SP49	chr8	129329434	129329454	151002_180K_Arrays-146616	70.7697	+	70	GTCCCTGCAACTGGGTGTCCT	MycLocus	MYC_Tiling	678	918	636.466	838.33	0.397436	600	635	561.485	579.001	0.0443191						0.220877	6	21	-0.105598
SP49	chr8	129329435	129329455	151002_180K_Arrays-85146	74.6357	+	74	GCCCTGCAACTGGGTGTCCTG	MycLocus	MYC_Tiling	683	1134	641.159	1035.58	0.69169	658	836	615.762	762.276	0.30794						0.499815	7	21	0.17334
SP49	chr8	129329438	129329458	151002_180K_Arrays-83079	81.6545	-	81	GCCCCAGGACACCCAGTTGCA	MycLocus	MYC_Tiling	424	716	398.026	653.861	0.716122	556	495	520.309	451.347	-0.205131						0.255495	5	21	-0.0709802
SP49	chr8	129329439	129329459	151002_180K_Arrays-83080	75.5362	-	75	GCCCCAGGACACCCAGTTGC	MycLocus	MYC_Tiling	1114	1768	1045.76	1614.56	0.626596	1235	1422	1155.72	1296.6	0.165935						0.396266	5	20	0.06979
SP49	chr8	129329456	129329476	151002_180K_Arrays-118521	78.7017	+	78	GGCAAGTCACTTTACTCTCA	MycLocus	MYC_Tiling	993	1545	932.169	1410.92	0.597968	988	797	924.578	726.715	-0.347406						0.125281	3	20	-0.201195
SP49	chr8	129329460	129329480	151002_180K_Arrays-46678	81.3426	+	81	GAGTCACTTTACTCTCAAGGA	MycLocus	MYC_Tiling	700	925	657.118	844.723	0.362325	710	626	664.424	570.795	-0.219131						0.071597	4	21	-0.254879
SP49	chr8	129329463	129329483	151002_180K_Arrays-67543	77.5086	+	77	GCACTTTACTCTCAAGGAAGG	MycLocus	MYC_Tiling	1028	1763	965.025	1610	0.738419	1005	1111	940.487	1013.02	0.107188						0.422804	5	21	0.096328
SP49	chr8	129329468	129329488	151002_180K_Arrays-136291	84.4643	+	84	GTACTCTCAAGGAAGGTGGCG	MycLocus	MYC_Tiling	294	588	275.99	536.97	0.960227	302	265	282.614	241.63	-0.226031						0.367098	8	21	0.0406222
SP49	chr8	129329496	129329516	151002_180K_Arrays-74676	83.6978	+	83	GCATCAGTACAATGAGATCCT	MycLocus	MYC_Tiling	620	1246	582.019	1137.86	0.967191	677	649	633.542	591.767	-0.0984124						0.434389	4	21	0.107914
SP49	chr8	129329499	129329519	151002_180K_Arrays-72895	80.4088	+	80	GCAGTACAATGAGATCCTTGG	MycLocus	MYC_Tiling	1120	1936	1051.39	1767.98	0.749807	1093	1565	1022.84	1426.99	0.480394						0.615101	6	21	0.288625
SP49	chr8	129329500	129329520	151002_180K_Arrays-46117	86.4045	+	86	GAGTACAATGAGATCCTTGGA	MycLocus	MYC_Tiling	463	606	434.637	553.408	0.348533	416	396	389.296	361.078	-0.108558						0.119987	6	21	-0.206488
SP49	chr8	129329501	129329521	151002_180K_Arrays-135014	80.108	+	80	GTACAATGAGATCCTTGGAG	MycLocus	MYC_Tiling	910	1939	854.253	1770.72	1.0516	940	1012	879.66	922.755	0.0690016						0.560301	6	20	0.233826
SP49	chr8	129329516	129329536	151002_180K_Arrays-176706	60.6507	-	60	GTTTGAGATGTTCCCCTCCA	MycLocus	MYC_Tiling	469	988	440.269	902.255	1.03515	453	462	423.921	421.258	-0.00909321						0.513028	4	20	0.186553
SP49	chr8	129329542	129329562	151002_180K_Arrays-101201	80.7864	-	80	GCTCAGCTATGAAGACACAAT	MycLocus	MYC_Tiling	681	1048	639.282	957.048	0.582139	705	572	659.745	521.557	-0.339083						0.121528	4	21	-0.204948
SP49	chr8	129329569	129329589	151002_180K_Arrays-80674	86.5	+	86	GCCAGTTTGTTCAGCGTCAGC	MycLocus	MYC_Tiling	557	997	522.878	910.474	0.800143	542	719	507.208	655.593	0.370224						0.585184	6	21	0.258708
SP49	chr8	129329570	129329590	151002_180K_Arrays-73911	83.4264	+	83	GCAGTTTGTTCAGCGTCAGCT	MycLocus	MYC_Tiling	668	1040	627.078	949.742	0.59889	661	698	618.569	636.445	0.0411018						0.319996	6	21	-0.00647957
SP49	chr8	129329572	129329592	151002_180K_Arrays-79799	89.472	-	89	GCCAGCTGACGCTGAACAAAC	MycLocus	MYC_Tiling	302	573	283.5	523.272	0.884214	320	329	299.459	299.986	0.00254067						0.443377	5	21	0.116901
SP49	chr8	129329585	129329605	151002_180K_Arrays-70815	77.218	+	77	GCAGCTGGGCACAGCACAAGA	MycLocus	MYC_Tiling	497	719	466.554	656.601	0.492973	523	554	489.428	505.144	0.0456						0.269286	7	21	-0.0571892
SP49	chr8	129329637	129329657	151002_180K_Arrays-134903	60.2877	-	60	GTACAAAGGTATGAAGGGGAG	MycLocus	MYC_Tiling	657	172	616.752	157.073	-1.97326	685	111	641.029	101.211	-2.66302						-2.31814	9	21	-2.64461
SP49	chr8	129329638	129329658	151002_180K_Arrays-134904	66.1048	-	66	GTACAAAGGTATGAAGGGGA	MycLocus	MYC_Tiling	191	277	179.299	252.96	0.49654	211	204	197.456	186.01	-0.0861489						0.205196	8	20	-0.12128
SP49	chr8	129329639	129329659	151002_180K_Arrays-46110	78.1268	-	78	GAGTACAAAGGTATGAAGGGG	MycLocus	MYC_Tiling	141	321	132.362	293.142	1.14711	139	95	130.077	86.6222	-0.58656						0.280272	9	21	-0.0462034
SP49	chr8	129329642	129329662	151002_180K_Arrays-168149	79.3053	-	79	GTTAAGTACAAAGGTATGAAG	MycLocus	MYC_Tiling	206	404	193.38	368.938	0.931938	265	273	247.989	248.925	0.00543358						0.468686	6	21	0.14221
SP49	chr8	129329643	129329663	151002_180K_Arrays-57920	77.6028	-	77	GATTAAGTACAAAGGTATGAA	MycLocus	MYC_Tiling	273	432	256.276	394.508	0.622357	365	402	341.57	366.549	0.101824						0.362091	5	21	0.035615
SP49	chr8	129329644	129329664	151002_180K_Arrays-76250	76.4788	-	76	GCATTAAGTACAAAGGTATGA	MycLocus	MYC_Tiling	626	1025	587.651	936.044	0.671616	658	618	615.762	563.5	-0.127956						0.27183	5	21	-0.0546454
SP49	chr8	129329652	129329672	151002_180K_Arrays-131716	90.2153	-	90	GGTTGCTGCATTAAGTACAA	MycLocus	MYC_Tiling	738	1073	692.79	979.878	0.500184	784	676	733.674	616.385	-0.251305						0.124439	5	20	-0.202036
SP49	chr8	129329673	129329693	151002_180K_Arrays-128882	80.2633	-	80	GGTACATGGCACAAAACAGC	MycLocus	MYC_Tiling	328	623	307.907	568.932	0.885763	424	310	396.783	282.662	-0.489271						0.198246	5	20	-0.12823
SP49	chr8	129329687	129329707	151002_180K_Arrays-50189	82.8162	-	82	GATACACTGACATTTGGTACA	MycLocus	MYC_Tiling	801	1087	751.931	992.663	0.400705	836	829	782.336	755.893	-0.0496058						0.175549	4	21	-0.150926
SP49	chr8	129329694	129329714	151002_180K_Arrays-29563	77.8027	-	77	GACTTGTGATACACTGACATT	MycLocus	MYC_Tiling	678	943	636.466	861.161	0.436199	786	738	735.545	672.918	-0.128384						0.153908	4	21	-0.172568
SP49	chr8	129329698	129329718	151002_180K_Arrays-143902	88.4888	+	88	GTCAGTGTATCACAAGTTGCA	MycLocus	MYC_Tiling	696	1115	653.363	1018.23	0.640111	700	841	655.066	766.835	0.227276						0.433694	5	21	0.107218
SP49	chr8	129329763	129329783	151002_180K_Arrays-172749	79.6655	-	79	GTTGACCTTGGACAAATCAGT	MycLocus	MYC_Tiling	1094	1425	1026.98	1301.33	0.341576	964	1051	902.119	958.315	0.0871826						0.214379	5	21	-0.112096
SP49	chr8	129329830	129329850	151002_180K_Arrays-1724	53.2898	+	53	GAAAATATATGAATTTACAGT	MycLocus	MYC_Tiling	419	932	393.332	851.115	1.11361	565	588	528.732	536.146	0.0200903						0.566848	3	21	0.240373
SP49	chr8	129329876	129329896	151002_180K_Arrays-168770	88.2821	-	88	GTTAGAACTACTGCTCTATGG	MycLocus	MYC_Tiling	784	1036	735.972	946.09	0.362325	877	816	820.704	744.039	-0.141483						0.110421	5	21	-0.216054
SP49	chr8	129329906	129329926	151002_180K_Arrays-173353	51.1344	+	51	GTTGCATCAGAATCACCAAG	MycLocus	MYC_Tiling	809	1241	759.441	1133.3	0.577518	827	787	773.913	717.597	-0.108999						0.23426	4	20	-0.0922158
SP49	chr8	129329930	129329950	151002_180K_Arrays-176893	70.2266	+	70	GTTTGCTAAAACTCACAGTGC	MycLocus	MYC_Tiling	401	713	376.435	651.121	0.790527	500	506	467.904	461.377	-0.0202657						0.385131	4	21	0.0586548
SP49	chr8	129329931	129329951	151002_180K_Arrays-173602	69.8004	+	69	GTTGCTAAAACTCACAGTGCT	MycLocus	MYC_Tiling	381	556	357.66	507.747	0.505521	373	446	349.056	406.669	0.220393						0.362957	4	21	0.0364813
SP49	chr8	129329957	129329977	151002_180K_Arrays-15860	52.6241	-	52	GAATCAGAAACTTTGGTGTTG	MycLocus	MYC_Tiling	134	297	125.791	271.225	1.10846	154	102	144.114	93.0049	-0.631836						0.23831	6	21	-0.0881653
SP49	chr8	129329959	129329979	151002_180K_Arrays-132913	57.4261	-	57	GTAAATCAGAAACTTTGGTGT	MycLocus	MYC_Tiling	95	160	89.1803	146.114	0.712299	128	72	119.783	65.6505	-0.86755						-0.0776253	5	21	-0.404101
SP49	chr8	129330015	129330035	151002_180K_Arrays-64234	60.6528	+	60	GCACAAATTTCCAAGTGATGC	MycLocus	MYC_Tiling	574	760	538.837	694.043	0.365176	637	754	596.11	687.507	0.205796						0.285486	4	21	-0.0409898
SP49	chr8	129330051	129330071	151002_180K_Arrays-176470	87.313	-	87	GTTTCTCGCAGGGTAGCTGC	MycLocus	MYC_Tiling	732	1170	687.158	1068.46	0.63682	741	542	693.434	494.203	-0.488656						0.0740821	7	20	-0.252394
SP49	chr8	129330058	129330078	151002_180K_Arrays-85225	84.4026	+	84	GCCCTGCGAGAAACACTGGTG	MycLocus	MYC_Tiling	414	991	388.638	904.995	1.21948	594	595	555.87	542.529	-0.0350483						0.592216	7	21	0.265741
SP49	chr8	129330061	129330081	151002_180K_Arrays-158124	78.1193	+	78	GTGCGAGAAACACTGGTGTGG	MycLocus	MYC_Tiling	661	870	620.507	794.496	0.356592	616	744	576.458	678.389	0.234897						0.295745	9	21	-0.030731
SP49	chr8	129330061	129330081	151002_180K_Arrays-78057	90.5385	-	90	GCCACACCAGTGTTTCTCGCA	MycLocus	MYC_Tiling	958	1500	899.313	1369.82	0.607092	1051	1310	983.534	1194.47	0.280329						0.443711	4	21	0.117235
SP49	chr8	129330062	129330082	151002_180K_Arrays-144959	92.413	-	92	GTCCACACCAGTGTTTCTCGC	MycLocus	MYC_Tiling	565	924	530.388	843.81	0.669869	686	503	641.964	458.642	-0.485125						0.0923719	4	21	-0.234104
SP49	chr8	129330073	129330093	151002_180K_Arrays-164254	72.1906	+	72	GTGGTGTGGAGGAAACAACCC	MycLocus	MYC_Tiling	254	450	238.44	410.946	0.785323	335	378	313.496	344.665	0.13675						0.461037	8	21	0.134561
SP49	chr8	129330088	129330108	151002_180K_Arrays-7824	83.7747	+	83	GAACCCTGGCCTTCAGATCAC	MycLocus	MYC_Tiling	1177	1760	1104.9	1607.26	0.540688	1174	1451	1098.64	1323.04	0.26814						0.404414	4	21	0.0779384
SP49	chr8	129330093	129330113	151002_180K_Arrays-66256	68.4444	-	68	GCACCTGTGATCTGAAGGCCA	MycLocus	MYC_Tiling	669	1163	628.017	1062.07	0.758	623	751	583.008	684.771	0.232106						0.495053	6	21	0.168577
SP49	chr8	129330094	129330114	151002_180K_Arrays-142427	74.4556	-	74	GTCACCTGTGATCTGAAGGCC	MycLocus	MYC_Tiling	633	1090	594.222	995.403	0.744278	564	655	527.796	597.237	0.178325						0.461301	6	21	0.134826
SP49	chr8	129330117	129330137	151002_180K_Arrays-8810	54.5273	-	54	GAACTGAGTCTCAGAGACAAT	MycLocus	MYC_Tiling	789	1204	740.666	1099.51	0.569965	716	679	670.039	619.121	-0.114023						0.227971	5	21	-0.0985046
SP49	chr8	129330267	129330287	151002_180K_Arrays-104347	54.6032	+	54	GCTCTTTCAAGCTGTGCACAG	MycLocus	MYC_Tiling	588	837	551.979	764.36	0.469638	475	572	444.509	521.557	0.230613						0.350126	5	21	0.0236498
SP49	chr8	129330268	129330288	151002_180K_Arrays-152116	79.6562	+	79	GTCTTTCAAGCTGTGCACAGT	MycLocus	MYC_Tiling	731	1059	686.219	967.093	0.494986	679	670	635.414	610.915	-0.0567255						0.21913	5	21	-0.107345
SP49	chr8	129330269	129330289	151002_180K_Arrays-112516	74.4827	+	74	GCTTTCAAGCTGTGCACAGTG	MycLocus	MYC_Tiling	1120	1798	1051.39	1641.96	0.643121	1120	1074	1048.11	979.287	-0.0979797						0.272571	6	21	-0.0539049
SP49	chr8	129330273	129330293	151002_180K_Arrays-62811	57.3013	+	57	GCAAGCTGTGCACAGTGGGGC	MycLocus	MYC_Tiling	321	393	301.336	358.893	0.252183	397	377	371.516	343.753	-0.112049						0.0700667	9	21	-0.256409
SP49	chr8	129330274	129330294	151002_180K_Arrays-11957	55.3721	+	55	GAAGCTGTGCACAGTGGGGCA	MycLocus	MYC_Tiling	508	729	476.88	665.733	0.481317	486	585	454.803	533.41	0.230005						0.355661	9	21	0.0291856
SP49	chr8	129330321	129330341	151002_180K_Arrays-63679	82.7462	+	82	GCAATCATCTGTTAAGTGATC	MycLocus	MYC_Tiling	869	1483	815.765	1354.3	0.731317	851	952	796.373	868.046	0.124327						0.427822	4	21	0.101347
SP49	chr8	129330362	129330382	151002_180K_Arrays-176133	84.712	+	84	GTTTCCATAGTGGGAGAACTA	MycLocus	MYC_Tiling	174	265	163.341	242.002	0.567132	126	158	117.912	144.066	0.289026						0.428079	6	21	0.101603
SP49	chr8	129330368	129330388	151002_180K_Arrays-16052	90.6808	-	90	GAATCCATAGTTCTCCCACTA	MycLocus	MYC_Tiling	1348	2380	1265.42	2173.45	0.780368	1319	1694	1234.33	1544.61	0.323514						0.551941	2	21	0.225465
SP49	chr8	129330394	129330414	151002_180K_Arrays-101868	86.4346	+	86	GCTCCAGCCTTGATCTACAGC	MycLocus	MYC_Tiling	934	1511	876.783	1379.87	0.654236	949	912	888.082	831.573	-0.0948493						0.279693	4	21	-0.0467822
SP49	chr8	129330395	129330415	151002_180K_Arrays-39437	61.6281	-	61	GAGCTGTAGATCAAGGCTGGA	MycLocus	MYC_Tiling	411	1075	385.822	981.705	1.34735	434	399	406.141	363.813	-0.158781						0.594286	8	21	0.26781
SP49	chr8	129330395	129330415	151002_180K_Arrays-145323	86.8176	+	86	GTCCAGCCTTGATCTACAGCT	MycLocus	MYC_Tiling	858	1841	805.439	1681.23	1.06167	782	935	731.802	852.545	0.220323						0.640995	4	21	0.314519
SP49	chr8	129330396	129330416	151002_180K_Arrays-70844	76.3483	-	76	GCAGCTGTAGATCAAGGCTGG	MycLocus	MYC_Tiling	1032	1742	968.78	1590.82	0.715529	1008	954	943.295	869.869	-0.116909						0.29931	8	21	-0.0271661
SP49	chr8	129330399	129330419	151002_180K_Arrays-23695	86.5895	-	86	GACCCAGCTGTAGATCAAGGC	MycLocus	MYC_Tiling	480	892	450.595	814.587	0.854236	426	440	398.654	401.198	0.00917508						0.431706	6	21	0.10523
SP49	chr8	129330403	129330423	151002_180K_Arrays-129378	90.4127	-	90	GGTCACCCAGCTGTAGATCA	MycLocus	MYC_Tiling	517	1142	485.329	1042.89	1.10355	486	588	454.803	536.146	0.237385						0.670469	5	20	0.343993
SP49	chr8	129330404	129330424	151002_180K_Arrays-53414	51.3111	+	51	GATCTACAGCTGGGTGACCT	MycLocus	MYC_Tiling	1061	1768	996.003	1614.56	0.696921	1184	1267	1108	1155.27	0.0602724						0.378596	6	20	0.0521208
SP49	chr8	129330425	129330445	151002_180K_Arrays-124668	54.5588	+	54	GGGCAAGTCACTTCATCTCC	MycLocus	MYC_Tiling	986	1561	925.598	1425.53	0.623038	956	993	894.633	905.43	0.0173081						0.320173	4	20	-0.00630267
SP49	chr8	129330429	129330449	151002_180K_Arrays-14002	77.2652	+	77	GAAGTCACTTCATCTCCTGGA	MycLocus	MYC_Tiling	751	1113	704.994	1016.41	0.527796	788	951	737.417	867.134	0.233775						0.380785	4	21	0.0543095
SP49	chr8	129330432	129330452	151002_180K_Arrays-142677	69.3414	+	69	GTCACTTCATCTCCTGGAAGG	MycLocus	MYC_Tiling	1087	2058	1020.41	1879.39	0.881118	1105	1518	1034.07	1384.13	0.42065						0.650884	5	21	0.324409
SP49	chr8	129330446	129330466	151002_180K_Arrays-36163	78.8553	-	78	GAGCAGAAGAGGCCACCTTCC	MycLocus	MYC_Tiling	285	595	267.541	543.362	1.02215	270	247	252.668	225.218	-0.165923						0.428116	6	21	0.10164
SP49	chr8	129330475	129330495	151002_180K_Arrays-174128	68.4558	+	68	GTTGGCCAGAAATGGATCATG	MycLocus	MYC_Tiling	524	730	491.9	666.646	0.438557	516	477	482.877	434.935	-0.150857						0.14385	7	21	-0.182626
SP49	chr8	129330482	129330502	151002_180K_Arrays-56210	74.8952	-	74	GATGGCCACATGATCCATTTC	MycLocus	MYC_Tiling	579	875	543.531	799.062	0.555947	569	579	532.475	527.94	-0.0123403						0.271803	4	21	-0.0546725
SP49	chr8	129330501	129330521	151002_180K_Arrays-45373	81.181	-	81	GAGGTGATTGGTTCTAGGCA	MycLocus	MYC_Tiling	780	1161	732.217	1060.24	0.534049	798	950	746.775	866.222	0.214064						0.374056	8	20	0.0475806
SP49	chr8	129330506	129330526	151002_180K_Arrays-30560	82.7048	+	82	GAGAACCAATCACCTCATTTA	MycLocus	MYC_Tiling	230	527	215.91	481.264	1.1564	297	277	277.935	252.572	-0.138052						0.509172	2	21	0.182696
SP49	chr8	129330513	129330533	151002_180K_Arrays-2596	70.5723	-	70	GAAACCATAAATGAGGTGAT	MycLocus	MYC_Tiling	777	1097	729.401	1001.8	0.457804	810	734	758.005	669.271	-0.179617						0.139094	5	20	-0.187382
SP49	chr8	129330520	129330540	151002_180K_Arrays-115696	69.1143	-	69	GGAGACAGAAACCATAAATG	MycLocus	MYC_Tiling	525	982	492.839	896.776	0.863633	578	521	540.897	475.054	-0.187261						0.338186	5	20	0.01171
SP49	chr8	129330535	129330555	151002_180K_Arrays-150050	76.4546	+	76	GTCTCCTTCCTTAAGACCCCA	MycLocus	MYC_Tiling	771	1301	723.769	1188.09	0.715045	676	805	632.606	734.009	0.214491						0.464768	2	21	0.138292
SP49	chr8	129330541	129330561	151002_180K_Arrays-74966	86.4159	-	86	GCATCCTTGGGGTCTTAAGGA	MycLocus	MYC_Tiling	552	1081	518.185	987.184	0.929853	529	636	495.042	579.913	0.228284						0.579069	7	21	0.252593
SP49	chr8	129330544	129330564	151002_180K_Arrays-168021	87.3858	+	87	GTTAAGACCCCAAGGATGTTG	MycLocus	MYC_Tiling	391	484	367.047	441.995	0.268065	391	374	365.901	341.018	-0.101605						0.08323	6	21	-0.243246
SP49	chr8	129330545	129330565	151002_180K_Arrays-141417	85.7878	-	85	GTCAACATCCTTGGGGTCTTA	MycLocus	MYC_Tiling	229	308	214.971	281.27	0.38781	182	356	170.317	324.605	0.930464						0.659137	5	21	0.332661
SP49	chr8	129330551	129330571	151002_180K_Arrays-81651	80.824	+	80	GCCCAAGGATGTTGAGGACTT	MycLocus	MYC_Tiling	583	834	547.285	761.62	0.476778	474	516	443.573	470.495	0.085009						0.280894	7	21	-0.045582
SP49	chr8	129330553	129330573	151002_180K_Arrays-98697	81.4914	-	81	GCTAAGTCCTCAACATCCTTG	MycLocus	MYC_Tiling	726	861	681.525	786.277	0.206271	694	785	649.451	715.773	0.140282						0.173276	3	21	-0.153199
SP49	chr8	129330554	129330574	151002_180K_Arrays-87876	83.5965	-	83	GCCTAAGTCCTCAACATCCTT	MycLocus	MYC_Tiling	1022	1920	959.392	1753.37	0.869938	1039	1039	972.305	947.374	-0.037475						0.416232	2	21	0.0897558
SP49	chr8	129330555	129330575	151002_180K_Arrays-147077	79.7321	-	79	GTCCTAAGTCCTCAACATCCT	MycLocus	MYC_Tiling	975	1324	915.272	1209.1	0.401656	965	1134	903.055	1034	0.195345						0.2985	2	21	-0.0279753
SP49	chr8	129330588	129330608	151002_180K_Arrays-7015	71.1449	-	71	GAACAGGCCCACCCACAAAA	MycLocus	MYC_Tiling	362	550	339.824	502.268	0.563669	405	691	379.002	630.063	0.733289						0.648479	3	20	0.322003
SP49	chr8	129330591	129330611	151002_180K_Arrays-166654	87.55	+	87	GTGTGGGTGGGCCTGTTCTAG	MycLocus	MYC_Tiling	369	610	346.395	557.06	0.685415	349	465	326.597	423.993	0.376529						0.530972	10	21	0.204496
SP49	chr8	129330597	129330617	151002_180K_Arrays-162586	56.3888	+	56	GTGGGCCTGTTCTAGTGGAGA	MycLocus	MYC_Tiling	528	781	495.655	713.22	0.525012	580	716	542.769	652.858	0.266432						0.395722	9	21	0.0692459
SP49	chr8	129330598	129330618	151002_180K_Arrays-125354	86.5959	+	86	GGGCCTGTTCTAGTGGAGAT	MycLocus	MYC_Tiling	1278	1738	1199.71	1587.17	0.403767	1343	1188	1256.79	1083.23	-0.214399						0.0946838	8	20	-0.231792
SP49	chr8	129330604	129330624	151002_180K_Arrays-176166	70.578	-	70	GTTTCCCATCTCCACTAGAAC	MycLocus	MYC_Tiling	481	615	451.534	561.627	0.314776	429	545	401.462	496.938	0.307804						0.31129	2	21	-0.0151857
SP49	chr8	129330609	129330629	151002_180K_Arrays-47960	70.393	+	70	GAGTGGAGATGGGAAATAACT	MycLocus	MYC_Tiling	81	145	76.0379	132.416	0.800286	142	132	132.885	120.359	-0.142828						0.328729	8	21	0.00225333
SP49	chr8	129330621	129330641	151002_180K_Arrays-4983	71.3287	+	71	GAAATAACTAGGTTCAAATTG	MycLocus	MYC_Tiling	298	379	279.745	346.108	0.307112	312	472	291.972	430.376	0.559766						0.433439	4	21	0.106963
SP49	chr8	129330651	129330671	151002_180K_Arrays-165847	79.6917	+	79	GTGTGAACCTGAGCAAGTGAC	MycLocus	MYC_Tiling	475	650	445.902	593.589	0.412739	446	429	417.37	391.168	-0.0935411						0.159599	7	21	-0.166877
SP49	chr8	129330660	129330680	151002_180K_Arrays-155496	75.4	-	75	GTGAGTTCCAGTCACTTGCTC	MycLocus	MYC_Tiling	2335	3791	2191.96	3461.99	0.659383	2587	2560	2420.94	2334.24	-0.0526113						0.303386	5	21	-0.0230899
SP49	chr8	129330690	129330710	151002_180K_Arrays-144542	83.3185	-	83	GTCATGTTAGAGATGAGACGT	MycLocus	MYC_Tiling	486	867	456.228	791.756	0.795303	453	404	423.921	368.372	-0.202631						0.296336	7	21	-0.0301398
SP49	chr8	129330691	129330711	151002_180K_Arrays-170597	83.2075	-	83	GTTCATGTTAGAGATGAGACG	MycLocus	MYC_Tiling	1172	1757	1100.2	1604.52	0.544369	1082	1174	1012.54	1070.47	0.0802569						0.312313	7	21	-0.0141629
SP49	chr8	129330715	129330735	151002_180K_Arrays-61299	63.6859	+	63	GCAAATAAAATGTTATTTCCC	MycLocus	MYC_Tiling	364	594	341.701	542.449	0.666751	412	573	385.553	522.469	0.438416						0.552584	2	21	0.226108
SP49	chr8	129330719	129330739	151002_180K_Arrays-132400	89.4	+	89	GTAAAATGTTATTTCCCCGGA	MycLocus	MYC_Tiling	243	447	228.114	408.207	0.839545	276	308	258.283	280.838	0.120787						0.480166	4	21	0.153691
SP49	chr8	129330725	129330745	151002_180K_Arrays-169746	85.2975	+	85	GTTATTTCCCCGGATGGCTG	MycLocus	MYC_Tiling	404	699	379.251	638.336	0.751164	435	465	407.077	423.993	0.0587403						0.404952	6	20	0.0784765
SP49	chr8	129330735	129330755	151002_180K_Arrays-168299	85.2775	-	85	GTTAATTTCCACAGCCATCCG	MycLocus	MYC_Tiling	956	1464	897.436	1336.95	0.57506	937	1047	876.852	954.668	0.122665						0.348863	3	21	0.022387
SP49	chr8	129330736	129330756	151002_180K_Arrays-175460	71.8186	-	71	GTTTAATTTCCACAGCCATCC	MycLocus	MYC_Tiling	258	403	242.195	368.025	0.603636	258	267	241.438	243.454	0.0119937						0.307815	2	21	-0.018661
SP49	chr8	129330737	129330757	151002_180K_Arrays-59766	72.8613	-	72	GATTTAATTTCCACAGCCATC	MycLocus	MYC_Tiling	505	763	474.064	696.782	0.555627	515	689	481.941	628.239	0.382457						0.469042	2	21	0.142566
SP49	chr8	129330743	129330763	151002_180K_Arrays-166365	63.5485	+	63	GTGTGGAAATTAAATAAAGTC	MycLocus	MYC_Tiling	105	223	98.5677	203.647	1.04688	97	170	90.7734	155.008	0.772003						0.909442	5	21	0.582967
SP49	chr8	129330744	129330764	151002_180K_Arrays-159508	56.1569	+	56	GTGGAAATTAAATAAAGTCA	MycLocus	MYC_Tiling	329	514	308.845	469.392	0.603908	383	461	358.414	420.346	0.229947						0.416928	4	20	0.0904519
SP49	chr8	129330855	129330875	151002_180K_Arrays-51185	86.1305	+	86	GATAGTTACTCAATAAGTCC	MycLocus	MYC_Tiling	537	986	504.103	900.429	0.836892	593	737	554.934	672.006	0.276158						0.556525	3	20	0.230049
SP49	chr8	129330856	129330876	151002_180K_Arrays-51186	83.349	+	83	GATAGTTACTCAATAAGTCCT	MycLocus	MYC_Tiling	350	538	328.559	491.309	0.580478	302	402	282.614	366.549	0.375172						0.477825	3	21	0.151349
SP49	chr8	129330876	129330896	151002_180K_Arrays-58569	88.7659	-	88	GATTCAGTTAAGATGGGTCCC	MycLocus	MYC_Tiling	659	931	618.63	850.202	0.45873	704	888	658.809	809.69	0.297509						0.378119	6	21	0.0516438
SP49	chr8	129330883	129330903	151002_180K_Arrays-124925	85.3012	-	85	GGGCATAATTCAGTTAAGAT	MycLocus	MYC_Tiling	725	1097	680.587	1001.8	0.557738	799	690	747.711	629.151	-0.249074						0.154332	5	20	-0.172144
SP49	chr8	129330884	129330904	151002_180K_Arrays-162476	79.5493	-	79	GTGGGCATAATTCAGTTAAGA	MycLocus	MYC_Tiling	217	350	203.707	319.625	0.649887	178	175	166.574	159.567	-0.0619973						0.293945	6	21	-0.0325309
SP49	chr8	129330896	129330916	151002_180K_Arrays-140317	76.5164	+	76	GTATGCCCAAGCAGAAAGTTA	MycLocus	MYC_Tiling	114	172	107.016	157.073	0.553602	157	108	146.922	98.4758	-0.577208						-0.0118033	5	21	-0.338279
SP49	chr8	129330905	129330925	151002_180K_Arrays-67705	76.4246	+	76	GCAGAAAGTTAAGGTGTTAA	MycLocus	MYC_Tiling	131	197	122.975	179.903	0.548856	113	132	105.746	120.359	0.18674						0.367798	6	20	0.0413223
SP49	chr8	129330992	129331012	151002_180K_Arrays-98450	69.1634	-	69	GCTAACAGTGGAAAATTCAG	MycLocus	MYC_Tiling	571	1050	536.021	958.875	0.839054	578	551	540.897	502.409	-0.106492						0.366281	5	20	0.039805
SP49	chr8	129331002	129331022	151002_180K_Arrays-67375	86.378	+	86	GCACTGTTAGCAGCAATGGAC	MycLocus	MYC_Tiling	1049	1528	984.738	1395.39	0.502857	988	1045	924.578	952.844	0.043445						0.273151	6	21	-0.0533248
SP49	chr8	129331004	129331024	151002_180K_Arrays-109257	87.3953	-	87	GCTGTCCATTGCTGCTAACAG	MycLocus	MYC_Tiling	1230	1499	1154.65	1368.91	0.245569	994	1393	930.193	1270.16	0.449402						0.347486	5	21	0.0210101
SP49	chr8	129331017	129331037	151002_180K_Arrays-159837	90.7043	+	90	GTGGACAGGTACCACGCTGCC	MycLocus	MYC_Tiling	365	562	342.64	513.226	0.582901	402	357	376.195	325.517	-0.208746						0.187077	7	21	-0.139399
SP49	chr8	129331018	129331038	151002_180K_Arrays-114820	89.3675	+	89	GGACAGGTACCACGCTGCCT	MycLocus	MYC_Tiling	1305	1725	1225.06	1575.29	0.362773	1192	1561	1115.48	1423.34	0.351611						0.357192	6	20	0.0307167
SP49	chr8	129331025	129331045	151002_180K_Arrays-135559	78.7282	+	78	GTACCACGCTGCCTGGGAAGA	MycLocus	MYC_Tiling	209	227	196.197	207.3	0.0794163	221	185	206.814	168.685	-0.293996						-0.10729	7	21	-0.433766
SP49	chr8	129331026	129331046	151002_180K_Arrays-22983	74.6594	+	74	GACCACGCTGCCTGGGAAGAA	MycLocus	MYC_Tiling	437	568	410.229	518.705	0.338485	411	510	384.617	465.025	0.273884						0.306184	7	21	-0.0202915
SP49	chr8	129331027	129331047	151002_180K_Arrays-78705	63.3671	+	63	GCCACGCTGCCTGGGAAGAAG	MycLocus	MYC_Tiling	492	807	461.86	736.964	0.674137	395	515	369.644	469.584	0.345245						0.509691	8	21	0.183215
SP49	chr8	129331030	129331050	151002_180K_Arrays-83889	67.7577	-	67	GCCCCTTCTTCCCAGGCAGCG	MycLocus	MYC_Tiling	511	880	479.696	803.628	0.744407	613	638	573.65	581.737	0.0201943						0.382301	5	21	0.0558251
SP49	chr8	129331069	129331089	151002_180K_Arrays-68414	57.1078	+	57	GCAGAGAAGCACCAGCCCCAG	MycLocus	MYC_Tiling	1013	2188	950.944	1998.11	1.07121	1105	1279	1034.07	1166.21	0.173495						0.62235	6	21	0.295875
SP49	chr8	129331086	129331106	151002_180K_Arrays-68128	53.1861	-	53	GCAGACAGAGGAGGCCTCTG	MycLocus	MYC_Tiling	738	241	692.79	220.085	-1.65436	782	197	731.802	179.627	-2.02645						-1.8404	8	20	-2.16688
SP49	chr8	129331087	129331107	151002_180K_Arrays-156682	67.6945	-	67	GTGCAGACAGAGGAGGCCTCT	MycLocus	MYC_Tiling	709	1047	665.567	956.135	0.522631	664	697	621.377	635.534	0.0325004						0.277566	8	21	-0.0489101
SP49	chr8	129331088	129331108	151002_180K_Arrays-105937	53.6885	-	53	GCTGCAGACAGAGGAGGCCTC	MycLocus	MYC_Tiling	289	537	271.296	490.396	0.85408	336	281	314.432	256.219	-0.295366						0.279357	8	21	-0.047119
SP49	chr8	129331088	129331108	151002_180K_Arrays-42340	54.0897	+	54	GAGGCCTCCTCTGTCTGCAG	MycLocus	MYC_Tiling	1519	2766	1425.95	2525.95	0.824906	1633	1687	1528.17	1538.23	0.00946017						0.417183	6	20	0.0907075
SP49	chr8	129331095	129331115	151002_180K_Arrays-28386	54.0604	-	54	GACTGCCTCTGCAGACAGAGG	MycLocus	MYC_Tiling	958	1308	899.313	1194.48	0.409492	941	875	880.595	797.836	-0.142387						0.133553	7	21	-0.192923
SP49	chr8	129331098	129331118	151002_180K_Arrays-1011	60.0932	-	60	GAAAACTGCCTCTGCAGACAG	MycLocus	MYC_Tiling	762	1396	715.32	1274.85	0.833663	901	880	843.163	802.395	-0.0714986						0.381082	5	21	0.0546065
SP49	chr8	129331126	129331146	151002_180K_Arrays-85678	95.7552	+	95	GCCCTTTGCCAGATCGTAGA	MycLocus	MYC_Tiling	535	715	502.226	652.948	0.378631	495	509	463.225	464.113	0.00276212						0.190697	5	20	-0.135779
SP49	chr8	129331127	129331147	151002_180K_Arrays-85677	96.6449	+	96	GCCCTTTGCCAGATCGTAGAA	MycLocus	MYC_Tiling	279	473	261.908	431.95	0.721802	300	385	280.742	351.048	0.322421						0.522111	5	21	0.195636
SP49	chr8	129331130	129331150	151002_180K_Arrays-85542	91.886	-	91	GCCCTTCTACGATCTGGCAAA	MycLocus	MYC_Tiling	670	975	628.956	890.383	0.501468	699	841	654.13	766.835	0.229338						0.365403	4	21	0.0389275
SP49	chr8	129331131	129331151	151002_180K_Arrays-146711	91.522	-	91	GTCCCTTCTACGATCTGGCAA	MycLocus	MYC_Tiling	555	867	521.001	791.756	0.603771	495	478	463.225	435.847	-0.0878929						0.257939	4	21	-0.0685366
SP49	chr8	129331154	129331174	151002_180K_Arrays-976	50.1496	+	50	GAAAACTCAGAGAAGCTGGGA	MycLocus	MYC_Tiling	337	508	316.355	463.913	0.552307	406	493	379.938	449.524	0.242633						0.39747	7	21	0.0709942
SP49	chr8	129331223	129331243	151002_180K_Arrays-106167	75.5904	-	75	GCTGCATTCTAAACAGTCTCA	MycLocus	MYC_Tiling	824	1383	773.522	1262.97	0.707312	897	875	839.42	797.836	-0.0733						0.317006	3	21	-0.00946974
SP49	chr8	129331224	129331244	151002_180K_Arrays-28331	81.5649	-	81	GACTGCATTCTAAACAGTCTC	MycLocus	MYC_Tiling	461	615	432.759	561.627	0.376047	663	604	620.441	550.735	-0.171935						0.102056	3	21	-0.22442
SP49	chr8	129331258	129331278	151002_180K_Arrays-134943	61.1679	-	61	GTACAACGTGAAAAGGAAAGG	MycLocus	MYC_Tiling	277	390	260.031	356.153	0.453815	260	247	243.31	225.218	-0.111476						0.17117	7	21	-0.155306
SP49	chr8	129331259	129331279	151002_180K_Arrays-168324	59.2768	-	59	GTTACAACGTGAAAAGGAAAG	MycLocus	MYC_Tiling	116	389	108.894	355.24	1.70587	130	131	121.655	119.447	-0.0264198						0.839726	6	21	0.513251
SP49	chr8	129331261	129331281	151002_180K_Arrays-17666	63.382	-	63	GAATTACAACGTGAAAAGGAA	MycLocus	MYC_Tiling	275	483	258.154	441.082	0.772819	366	312	342.506	284.486	-0.267773						0.252523	5	21	-0.0739527
SP49	chr8	129331266	129331286	151002_180K_Arrays-9291	76.1975	-	76	GAAGAAAATTACAACGTGAAA	MycLocus	MYC_Tiling	170	328	159.586	299.534	0.908388	196	200	183.418	182.363	-0.00832866						0.45003	4	21	0.123554
SP49	chr8	129331282	129331302	151002_180K_Arrays-151712	54.3361	+	54	GTCTTCACAGAAAGAACACAA	MycLocus	MYC_Tiling	328	478	307.907	436.516	0.503542	342	402	320.046	366.549	0.195724						0.349633	3	21	0.0231573
SP49	chr8	129331318	129331338	151002_180K_Arrays-137540	85.8074	-	85	GTAGCAGCAAGTTTGGCAGTC	MycLocus	MYC_Tiling	235	453	220.604	413.686	0.907077	306	310	286.357	282.662	-0.0187384						0.444169	7	21	0.117694
SP49	chr8	129331326	129331346	151002_180K_Arrays-173995	74.7176	-	74	GTTGGAGGTAGCAGCAAGTT	MycLocus	MYC_Tiling	789	1410	740.666	1287.63	0.797825	886	963	829.126	878.076	0.0827541						0.440289	8	20	0.113814
SP49	chr8	129331337	129331357	151002_180K_Arrays-24878	82.3489	+	82	GACCTCCAACAACCCAGACAT	MycLocus	MYC_Tiling	1156	1922	1085.18	1755.2	0.693694	1089	1306	1019.09	1190.83	0.224676						0.459185	2	21	0.132709
SP49	chr8	129331345	129331365	151002_180K_Arrays-61889	82.5478	+	82	GCAACCCAGACATAGGAGATA	MycLocus	MYC_Tiling	599	949	562.305	866.64	0.624079	656	601	613.89	547.999	-0.163806						0.230137	5	21	-0.0963391
SP49	chr8	129331386	129331406	151002_180K_Arrays-176183	77.9067	+	77	GTTTCCCCCCTGCAGAGATTT	MycLocus	MYC_Tiling	640	854	600.794	779.885	0.376391	571	560	534.346	510.615	-0.0655389						0.155426	4	21	-0.17105
SP49	chr8	129331392	129331412	151002_180K_Arrays-149949	81.2306	-	81	GTCTCCGAAATCTCTGCAGGG	MycLocus	MYC_Tiling	447	636	419.617	580.804	0.468979	398	472	372.452	430.376	0.208543						0.338761	6	21	0.0122855
SP49	chr8	129331393	129331413	151002_180K_Arrays-53618	82.513	-	82	GATCTCCGAAATCTCTGCAGG	MycLocus	MYC_Tiling	368	725	345.456	662.08	0.938502	425	467	397.718	425.817	0.0984847						0.518493	5	21	0.192018
SP49	chr8	129331394	129331414	151002_180K_Arrays-53619	80.0739	-	80	GATCTCCGAAATCTCTGCAG	MycLocus	MYC_Tiling	848	1316	796.052	1201.79	0.59425	807	920	755.197	838.868	0.15159						0.37292	4	20	0.0464445
SP49	chr8	129331395	129331415	151002_180K_Arrays-93001	89.4419	-	89	GCGATCTCCGAAATCTCTGCA	MycLocus	MYC_Tiling	919	1472	862.702	1344.25	0.639868	897	1276	839.42	1163.47	0.470973						0.555421	4	21	0.228945
SP49	chr8	129331396	129331416	151002_180K_Arrays-148202	94.5176	-	94	GTCGATCTCCGAAATCTCTGC	MycLocus	MYC_Tiling	714	1003	670.26	915.953	0.450553	795	695	743.967	633.71	-0.231417						0.109568	4	21	-0.216908
SP49	chr8	129331445	129331465	151002_180K_Arrays-93451	95.5413	+	95	GCGCATTACCTGCCCACTTAG	MycLocus	MYC_Tiling	1050	1294	985.677	1181.7	0.261675	948	1114	887.146	1015.76	0.195315						0.228495	4	21	-0.0979804
SP49	chr8	129331451	129331471	151002_180K_Arrays-25107	85.8011	+	85	GACCTGCCCACTTAGTGGCTT	MycLocus	MYC_Tiling	368	483	345.456	441.082	0.352544	323	395	302.266	360.166	0.252843						0.302694	5	21	-0.0237818
SP49	chr8	129331455	129331475	151002_180K_Arrays-22630	85.3489	-	85	GACCAAAGCCACTAAGTGGGC	MycLocus	MYC_Tiling	689	992	646.792	905.908	0.486063	797	608	745.839	554.382	-0.427983						0.0290398	6	21	-0.297436
SP49	chr8	129331459	129331479	151002_180K_Arrays-98925	87.6309	-	87	GCTACACCAAAGCCACTAAGT	MycLocus	MYC_Tiling	133	273	124.852	249.307	0.997702	161	187	150.665	170.509	0.178503						0.588102	3	21	0.261626
SP49	chr8	129331460	129331480	151002_180K_Arrays-26768	89.3309	-	89	GACTACACCAAAGCCACTAAG	MycLocus	MYC_Tiling	321	345	301.336	315.059	0.06425	250	243	233.952	221.571	-0.0784468						-0.0070984	3	21	-0.333574
SP49	chr8	129331505	129331525	151002_180K_Arrays-18912	71.5125	+	71	GACAACTGCTTTCCTTGCCT	MycLocus	MYC_Tiling	667	1182	626.14	1079.42	0.785698	669	597	626.056	544.352	-0.20175						0.291974	3	20	-0.0345017
SP49	chr8	129331506	129331526	151002_180K_Arrays-18911	76.3465	+	76	GACAACTGCTTTCCTTGCCTA	MycLocus	MYC_Tiling	546	885	512.552	808.194	0.657003	591	789	553.063	719.42	0.379392						0.518198	3	21	0.191722
SP49	chr8	129331507	129331527	151002_180K_Arrays-62193	71.36	+	71	GCAACTGCTTTCCTTGCCTAG	MycLocus	MYC_Tiling	1099	1694	1031.68	1546.98	0.584469	1111	1332	1039.68	1214.53	0.22426						0.404365	4	21	0.0778892
SP49	chr8	129331508	129331528	151002_180K_Arrays-8881	87.5662	+	87	GAACTGCTTTCCTTGCCTAGG	MycLocus	MYC_Tiling	649	1061	609.242	968.92	0.669361	643	956	601.725	871.693	0.534717						0.602039	5	21	0.275563
SP49	chr8	129331512	129331532	151002_180K_Arrays-112637	83.3596	+	83	GCTTTCCTTGCCTAGGGGGC	MycLocus	MYC_Tiling	1394	2239	1308.6	2044.69	0.643851	1287	1506	1204.38	1373.19	0.189235						0.416543	7	20	0.0900671
SP49	chr8	129331513	129331533	151002_180K_Arrays-112638	79.8802	+	79	GCTTTCCTTGCCTAGGGGGCT	MycLocus	MYC_Tiling	1350	2282	1267.3	2083.95	0.717566	1392	1576	1302.64	1437.02	0.141633						0.4296	7	21	0.103124
SP49	chr8	129331514	129331534	151002_180K_Arrays-176319	73.6261	+	73	GTTTCCTTGCCTAGGGGGCTG	MycLocus	MYC_Tiling	936	1329	878.661	1213.66	0.465988	902	1204	844.099	1097.82	0.379161						0.422574	8	21	0.0960986
SP49	chr8	129331520	129331540	151002_180K_Arrays-88865	67.249	-	67	GCCTCCCCAGCCCCCTAGGCA	MycLocus	MYC_Tiling	1866	3045	1751.69	2780.74	0.66672	1901	1919	1778.97	1749.77	-0.0238788						0.321421	4	21	-0.005055
SP49	chr8	129331534	129331554	151002_180K_Arrays-124242	90.1773	+	90	GGGAGGGGCTGCCTCTATCG	MycLocus	MYC_Tiling	2413	3827	2265.18	3494.87	0.625613	2728	2431	2552.88	2216.62	-0.203769						0.210922	9	20	-0.115554
SP49	chr8	129331535	129331555	151002_180K_Arrays-117067	94.2787	+	94	GGAGGGGCTGCCTCTATCGT	MycLocus	MYC_Tiling	1408	2295	1321.75	2095.83	0.665074	1280	1177	1197.83	1073.2	-0.158504						0.253285	8	20	-0.0731911
SP49	chr8	129331548	129331568	151002_180K_Arrays-127088	93.2059	-	93	GGGGGCAAATCCCACGATAG	MycLocus	MYC_Tiling	116	143	108.894	130.59	0.262117	108	114	101.067	103.947	0.0405275						0.151322	7	20	-0.175153
SP49	chr8	129331566	129331586	151002_180K_Arrays-100716	73.5581	-	73	GCTCAAGTGGATAGGGGTTGG	MycLocus	MYC_Tiling	594	908	557.612	829.198	0.572456	566	704	529.667	641.916	0.277298						0.424877	10	21	0.0984017
SP49	chr8	129331566	129331586	151002_180K_Arrays-77313	91.2879	+	91	GCCAACCCCTATCCACTTGAG	MycLocus	MYC_Tiling	579	893	543.531	815.5	0.585324	519	619	485.684	564.412	0.21673						0.401027	3	21	0.0745511
SP49	chr8	129331567	129331587	151002_180K_Arrays-149562	75.6366	-	75	GTCTCAAGTGGATAGGGGTTG	MycLocus	MYC_Tiling	491	553	460.921	505.007	0.131783	453	548	423.921	499.673	0.23719						0.184487	9	21	-0.141989
SP49	chr8	129331568	129331588	151002_180K_Arrays-103433	76.8376	-	76	GCTCTCAAGTGGATAGGGGTT	MycLocus	MYC_Tiling	343	529	321.988	483.09	0.585286	365	431	341.57	392.991	0.202316						0.393801	8	21	0.0673256
SP49	chr8	129331569	129331589	151002_180K_Arrays-89316	80.4816	-	80	GCCTCTCAAGTGGATAGGGGT	MycLocus	MYC_Tiling	394	524	369.864	478.524	0.371598	434	391	406.141	356.519	-0.188001						0.0917983	8	21	-0.234677
SP49	chr8	129331570	129331590	151002_180K_Arrays-83656	76.8305	+	76	GCCCCTATCCACTTGAGAGGC	MycLocus	MYC_Tiling	575	985	539.776	899.516	0.736789	509	571	476.326	520.645	0.12835						0.432569	5	21	0.106094
SP49	chr8	129331573	129331593	151002_180K_Arrays-79663	85.2325	-	85	GCCAGCCTCTCAAGTGGATAG	MycLocus	MYC_Tiling	464	494	435.575	451.128	0.0506132	397	530	371.516	483.261	0.379378						0.214996	6	21	-0.11148
SP49	chr8	129331574	129331594	151002_180K_Arrays-82253	58.8783	-	58	GCCCAGCCTCTCAAGTGGATA	MycLocus	MYC_Tiling	747	943	701.239	861.161	0.296376	695	807	650.387	735.833	0.178081						0.237229	5	21	-0.0892471
SP49	chr8	129331580	129331600	151002_180K_Arrays-153971	53.3369	-	53	GTGACTCCCCAGCCTCTCAAG	MycLocus	MYC_Tiling	1671	2654	1568.63	2423.67	0.627684	1551	2114	1451.44	1927.57	0.409302						0.518493	4	21	0.192017
SP49	chr8	129331592	129331612	151002_180K_Arrays-124300	85.5617	+	85	GGGAGTCAGCCTGAGTTGCA	MycLocus	MYC_Tiling	745	1366	699.361	1247.45	0.834872	786	738	735.545	672.918	-0.128384						0.353244	8	20	0.0267686
SP49	chr8	129331604	129331624	151002_180K_Arrays-159515	77.58	-	77	GTGGAACAAACCATGCAACTC	MycLocus	MYC_Tiling	307	414	288.193	378.071	0.391619	335	330	313.496	300.898	-0.0591701						0.166224	4	21	-0.160251
SP49	chr8	129331624	129331644	151002_180K_Arrays-17493	80.0862	-	80	GAATGTGGACAATTAAACAGG	MycLocus	MYC_Tiling	166	259	155.831	236.522	0.601996	247	154	231.145	140.419	-0.719056						-0.05853	6	21	-0.385006
SP49	chr8	129331627	129331647	151002_180K_Arrays-1985	71.4729	-	71	GAAAATGTGGACAATTAAAC	MycLocus	MYC_Tiling	237	435	222.481	397.248	0.836355	219	330	204.942	300.898	0.55406						0.695208	4	20	0.368732
SP49	chr8	129331649	129331669	151002_180K_Arrays-101021	78.8673	+	78	GCTCACTTGTCTCTAGGAAGT	MycLocus	MYC_Tiling	729	1274	684.342	1163.43	0.765601	748	725	699.984	661.064	-0.0825323						0.341535	5	21	0.0150589
SP49	chr8	129331661	129331681	151002_180K_Arrays-138063	62.3893	+	62	GTAGGAAGTAGGAAGAGACTC	MycLocus	MYC_Tiling	197	378	184.932	345.195	0.900418	198	222	185.29	202.422	0.127584						0.514001	8	21	0.187525
SP49	chr8	129331669	129331689	151002_180K_Arrays-40064	67.4381	+	67	GAGGAAGAGACTCTGGACTCA	MycLocus	MYC_Tiling	637	1072	597.977	978.965	0.711167	721	808	674.718	736.745	0.126881						0.419024	7	21	0.0925481
SP49	chr8	129331692	129331712	151002_180K_Arrays-100978	80.5749	+	80	GCTCACTCTCAGAGAGTTAAG	MycLocus	MYC_Tiling	268	263	251.582	240.175	-0.0669433	257	255	240.503	232.512	-0.0487461						-0.0578447	5	21	-0.38432
SP49	chr8	129331699	129331719	151002_180K_Arrays-142895	86.3545	+	86	GTCAGAGAGTTAAGTGGTCCT	MycLocus	MYC_Tiling	603	1203	566.06	1098.6	0.956634	826	822	772.977	749.51	-0.0444784						0.456078	7	21	0.129602
SP49	chr8	129331710	129331730	151002_180K_Arrays-48240	82.27	+	82	GAGTGGTCCTTGGAAGAGCAT	MycLocus	MYC_Tiling	174	237	163.341	216.432	0.406027	183	162	171.253	147.714	-0.213325						0.0963509	8	21	-0.230125
SP49	chr8	129331726	129331746	151002_180K_Arrays-74292	78.2603	+	78	GCATAGGACAGAGATGTAAG	MycLocus	MYC_Tiling	389	715	365.17	652.948	0.8384	506	402	473.519	366.549	-0.369417						0.234492	7	20	-0.0919841
SP49	chr8	129331734	129331754	151002_180K_Arrays-68558	77.6759	+	77	GCAGAGATGTAAGAGGACTTC	MycLocus	MYC_Tiling	338	744	317.294	679.431	1.09851	377	546	352.8	497.85	0.496861						0.797684	7	21	0.471208
SP49	chr8	129331754	129331774	151002_180K_Arrays-41429	81.4257	+	81	GAGGATGCACAGTGCCCTTTG	MycLocus	MYC_Tiling	798	1219	749.115	1113.21	0.571464	865	916	809.474	835.221	0.0451725						0.308318	7	21	-0.0181572
SP49	chr8	129331771	129331791	151002_180K_Arrays-41643	77.3834	-	77	GAGGCAAGGCAGGGACCTCAA	MycLocus	MYC_Tiling	907	1354	851.437	1236.49	0.53828	790	867	739.288	790.542	0.0967043						0.317492	8	21	-0.0089834
SP49	chr8	129331808	129331828	151002_180K_Arrays-16891	88.2889	-	88	GAATGCCAAGGGGAGGCGAGT	MycLocus	MYC_Tiling	399	348	374.557	317.798	-0.237075	538	456	503.465	415.787	-0.276047						-0.256561	10	21	-0.583037
SP49	chr8	129331809	129331829	151002_180K_Arrays-16890	61.3826	-	61	GAATGCCAAGGGGAGGCGAG	MycLocus	MYC_Tiling	575	500	539.776	456.607	-0.241407	528	247	494.107	225.218	-1.1335						-0.687454	10	20	-1.01393
SP49	chr8	129331816	129331836	151002_180K_Arrays-130230	71.051	-	71	GGTGAGAGAATGCCAAGGGG	MycLocus	MYC_Tiling	695	511	652.424	466.652	-0.483463	605	428	566.164	390.256	-0.536799						-0.510131	10	20	-0.836607
SP49	chr8	129331819	129331839	151002_180K_Arrays-72675	73.1625	-	73	GCAGGTGAGAGAATGCCAAG	MycLocus	MYC_Tiling	361	756	338.885	690.39	1.02661	310	506	290.101	461.377	0.669394						0.848004	8	20	0.521529
SP49	chr8	129331820	129331840	151002_180K_Arrays-119246	72.3107	-	72	GGCAGGTGAGAGAATGCCAA	MycLocus	MYC_Tiling	252	251	236.563	229.217	-0.0455094	284	343	265.769	312.752	0.234843						0.0946666	8	20	-0.231809
SP49	chr8	129331821	129331841	151002_180K_Arrays-161001	65.1158	-	65	GTGGCAGGTGAGAGAATGCCA	MycLocus	MYC_Tiling	433	599	406.474	547.015	0.428416	492	402	460.418	366.549	-0.328938						0.049739	9	21	-0.276737
SP49	chr8	129331837	129331857	151002_180K_Arrays-154809	59.3742	-	59	GTGAGCTGGGCACAGAGTGGC	MycLocus	MYC_Tiling	510	790	478.757	721.439	0.591582	588	577	550.255	526.116	-0.0647198						0.263431	10	21	-0.0630444
SP49	chr8	129331851	129331871	151002_180K_Arrays-173020	67.6376	-	67	GTTGAGGTTGGGAAATGAGCT	MycLocus	MYC_Tiling	306	518	287.254	473.045	0.719647	370	291	346.249	265.338	-0.383981						0.167833	9	21	-0.158643
SP49	chr8	129331852	129331872	151002_180K_Arrays-111687	74.1905	-	74	GCTTGAGGTTGGGAAATGAGC	MycLocus	MYC_Tiling	190	382	178.361	348.848	0.9678	184	140	172.189	127.654	-0.431754						0.268023	9	21	-0.0584526
SP49	chr8	129331867	129331887	151002_180K_Arrays-141644	88.66	+	88	GTCAAGCCCAAATGAGCATCC	MycLocus	MYC_Tiling	742	1351	696.545	1233.75	0.824764	798	876	746.775	798.748	0.0970671						0.460915	4	21	0.13444
SP49	chr8	129331875	129331895	151002_180K_Arrays-64262	83.8109	-	83	GCACAACCTGGATGCTCATTT	MycLocus	MYC_Tiling	1382	2119	1297.34	1935.1	0.576853	1390	1657	1300.77	1510.87	0.216014						0.396433	4	21	0.0699576
SP49	chr8	129331876	129331896	151002_180K_Arrays-19483	84.8632	-	84	GACACAACCTGGATGCTCATT	MycLocus	MYC_Tiling	759	1157	712.504	1056.59	0.568444	776	732	726.187	667.447	-0.121688						0.223378	4	21	-0.103098
SP49	chr8	129331888	129331908	151002_180K_Arrays-53922	82.299	-	82	GATCTGTGCTAAAACACAACC	MycLocus	MYC_Tiling	712	1135	668.383	1036.5	0.63297	731	718	684.076	654.682	-0.0633626						0.284804	3	21	-0.0416719
SP49	chr8	129331908	129331928	151002_180K_Arrays-136135	79.6388	+	79	GTACTAAGTTGCCTCCCAGAG	MycLocus	MYC_Tiling	673	992	631.772	905.908	0.519961	806	741	754.261	675.653	-0.158781						0.18059	5	21	-0.145886
SP49	chr8	129331921	129331941	151002_180K_Arrays-5281	77.3298	-	77	GAAATATTCAACCTCTCTGGG	MycLocus	MYC_Tiling	720	1528	675.893	1395.39	1.0458	804	747	752.39	681.124	-0.143562						0.45112	4	21	0.124645
SP49	chr8	129331924	129331944	151002_180K_Arrays-39915	64.5912	-	64	GAGGAAATATTCAACCTCTCT	MycLocus	MYC_Tiling	711	1256	667.444	1147	0.781142	781	855	730.866	779.6	0.0931269						0.437134	3	21	0.110659
SP49	chr8	129331925	129331945	151002_180K_Arrays-12082	73.7086	-	73	GAAGGAAATATTCAACCTCTC	MycLocus	MYC_Tiling	227	405	213.094	369.852	0.795457	321	303	300.394	276.279	-0.120731						0.337363	3	21	0.0108873
SP49	chr8	129331999	129332019	151002_180K_Arrays-27351	91.5795	+	91	GACTCATATGGACCTATCTAA	MycLocus	MYC_Tiling	1067	1693	1001.64	1546.07	0.626249	966	1401	903.991	1277.45	0.498887						0.562568	3	21	0.236092
SP49	chr8	129332004	129332024	151002_180K_Arrays-140385	86.2543	+	86	GTATGGACCTATCTAATGGAG	MycLocus	MYC_Tiling	242	326	227.175	297.708	0.390092	356	245	333.148	223.394	-0.576571						-0.0932393	6	21	-0.419715
SP49	chr8	129332013	129332033	151002_180K_Arrays-113292	90.3278	-	90	GGAAAGCCACTCCATTAGAT	MycLocus	MYC_Tiling	2065	3489	1938.5	3186.2	0.716899	2239	2024	2095.27	1845.51	-0.18312						0.266889	4	20	-0.0595864
SP49	chr8	129332034	129332054	151002_180K_Arrays-20837	88.2903	-	88	GACAGCACCAAGATACATCCT	MycLocus	MYC_Tiling	830	1048	779.154	957.048	0.296682	745	911	697.177	830.661	0.252736						0.274709	3	21	-0.0517667
SP49	chr8	129332083	129332103	151002_180K_Arrays-44613	62.333	-	62	GAGGGTCTTCTGGAAAACAAA	MycLocus	MYC_Tiling	253	413	237.501	377.157	0.667231	246	198	230.209	180.539	-0.350633						0.158299	6	21	-0.168176
SP49	chr8	129332084	129332104	151002_180K_Arrays-72454	70.4487	-	70	GCAGGGTCTTCTGGAAAACAA	MycLocus	MYC_Tiling	616	957	578.264	873.946	0.595816	447	567	418.306	516.998	0.305599						0.450707	6	21	0.124232
SP49	chr8	129332094	129332114	151002_180K_Arrays-142902	73.7132	-	73	GTCAGAGATGACAGGGTCTTC	MycLocus	MYC_Tiling	820	1166	769.767	1064.81	0.468099	906	810	847.842	738.568	-0.199064						0.134517	7	21	-0.191958
SP49	chr8	129332095	129332115	151002_180K_Arrays-9949	74.2916	+	74	GAAGACCCTGTCATCTCTGAG	MycLocus	MYC_Tiling	840	1533	788.542	1399.96	0.828123	925	1013	865.622	923.666	0.0936339						0.460879	5	21	0.134403
SP49	chr8	129332102	129332122	151002_180K_Arrays-56264	76.2122	-	76	GATGGCCTCTCAGAGATGACA	MycLocus	MYC_Tiling	564	907	529.449	828.285	0.645634	656	728	613.89	663.8	0.112768						0.379201	6	21	0.0527253
SP49	chr8	129332103	129332123	151002_180K_Arrays-144299	71.5	+	71	GTCATCTCTGAGAGGCCATG	MycLocus	MYC_Tiling	726	1121	681.525	1023.71	0.586972	672	687	628.863	626.415	-0.00562614						0.290673	6	20	-0.0358029
SP49	chr8	129332103	129332123	151002_180K_Arrays-75825	75.7542	-	75	GCATGGCCTCTCAGAGATGAC	MycLocus	MYC_Tiling	533	790	500.348	721.439	0.527944	479	440	448.252	401.198	-0.159997						0.183973	6	21	-0.142502
SP49	chr8	129332130	129332150	151002_180K_Arrays-2250	69.0812	+	69	GAAACACAGTCATCTTAACTG	MycLocus	MYC_Tiling	611	878	573.57	801.802	0.483275	776	796	726.187	725.803	-0.000763231						0.241256	3	21	-0.0852195
SP49	chr8	129332159	129332179	151002_180K_Arrays-68206	59.2611	+	59	GCAGACCAGCCAGCCCCCTGC	MycLocus	MYC_Tiling	1619	2650	1519.82	2420.02	0.671116	1466	1940	1371.89	1768.92	0.366697						0.518906	5	21	0.192431
SP49	chr8	129332170	129332190	151002_180K_Arrays-99692	60.1386	-	60	GCTAGCGAGCCAGCAGGGGGC	MycLocus	MYC_Tiling	103	142	96.6902	129.676	0.423474	102	97	95.4524	88.4458	-0.109988						0.156743	10	21	-0.169733
SP49	chr8	129332174	129332194	151002_180K_Arrays-143287	84.0834	-	84	GTCAGCTAGCGAGCCAGCAGG	MycLocus	MYC_Tiling	940	1534	882.416	1400.87	0.666793	935	1182	874.981	1077.76	0.300717						0.483755	8	21	0.157279
SP49	chr8	129332175	129332195	151002_180K_Arrays-52260	77.3452	-	77	GATCAGCTAGCGAGCCAGCAG	MycLocus	MYC_Tiling	1298	2121	1218.48	1936.93	0.668681	1389	1553	1299.84	1416.05	0.123536						0.396109	7	21	0.069633
SP49	chr8	129332176	129332196	151002_180K_Arrays-52261	85.4156	-	85	GATCAGCTAGCGAGCCAGCA	MycLocus	MYC_Tiling	907	1292	851.437	1179.87	0.470659	810	960	758.005	875.34	0.207637						0.339148	6	20	0.0126723
SP49	chr8	129332177	129332197	151002_180K_Arrays-155700	86.4378	-	86	GTGATCAGCTAGCGAGCCAGC	MycLocus	MYC_Tiling	888	1227	833.601	1120.51	0.426731	1031	889	964.818	810.602	-0.251264						0.0877333	7	21	-0.238742
SP49	chr8	129332235	129332255	151002_180K_Arrays-37329	78.1651	+	78	GAGCCCAGCCCATGTCAGAA	MycLocus	MYC_Tiling	757	1020	710.626	931.478	0.390431	670	839	626.991	765.011	0.287035						0.338733	5	20	0.0122571
SP49	chr8	129332241	129332261	151002_180K_Arrays-125080	83.421	-	83	GGGCCATTCTGACATGGGCT	MycLocus	MYC_Tiling	580	844	544.469	770.752	0.501417	655	652	612.954	594.502	-0.044098						0.22866	7	20	-0.0978161
SP49	chr8	129332242	129332262	151002_180K_Arrays-162519	84.2652	-	84	GTGGGCCATTCTGACATGGGC	MycLocus	MYC_Tiling	558	864	523.817	789.017	0.590993	608	568	568.971	517.91	-0.135655						0.227669	8	21	-0.0988068
SP49	chr8	129332246	129332266	151002_180K_Arrays-163527	88.3167	-	88	GTGGGTGGGCCATTCTGACAT	MycLocus	MYC_Tiling	777	1065	729.401	972.573	0.415094	737	1023	689.691	932.784	0.435595						0.425344	8	21	0.0988686
SP49	chr8	129332247	129332267	151002_180K_Arrays-174531	83.5304	-	83	GTTGGGTGGGCCATTCTGACA	MycLocus	MYC_Tiling	866	2466	812.949	2251.99	1.46996	872	1112	816.025	1013.94	0.313282						0.891621	8	21	0.565146
SP49	chr8	129332261	129332281	151002_180K_Arrays-111847	76.302	-	76	GCTTGCGTCAGTGGGTTGGGT	MycLocus	MYC_Tiling	482	495	452.473	452.041	-0.00137769	472	652	441.701	594.502	0.42861						0.213616	10	21	-0.112859
SP49	chr8	129332262	129332282	151002_180K_Arrays-151954	81.4022	-	81	GTCTTGCGTCAGTGGGTTGGG	MycLocus	MYC_Tiling	666	1232	625.201	1125.08	0.847635	633	503	592.367	458.642	-0.369122						0.239256	10	21	-0.0872192
SP49	chr8	129332312	129332332	151002_180K_Arrays-51496	60.2207	-	60	GATATGATCCATAAATGGCAA	MycLocus	MYC_Tiling	724	1013	679.648	925.086	0.4448	734	631	686.883	575.354	-0.255615						0.0945922	4	21	-0.231883
SP49	chr8	129332318	129332338	151002_180K_Arrays-74157	66.7257	-	66	GCATACTATATGATCCATAAA	MycLocus	MYC_Tiling	568	868	533.204	792.67	0.572031	571	589	534.346	537.058	0.00730188						0.289666	2	21	-0.0368092
SP49	chr8	129332388	129332408	151002_180K_Arrays-97748	79.1621	-	79	GCGTGATGCATTCAAGAGCAG	MycLocus	MYC_Tiling	824	1093	773.522	998.143	0.367804	783	704	732.738	641.916	-0.190912						0.0884461	7	21	-0.23803
SP49	chr8	129332410	129332430	151002_180K_Arrays-74089	60.6041	+	60	GCATACAAGATGAGATTAATA	MycLocus	MYC_Tiling	640	1210	600.794	1104.99	0.87909	636	703	595.174	641.004	0.107023						0.493057	4	21	0.166581
SP49	chr8	129332411	129332431	151002_180K_Arrays-50143	59.5092	+	59	GATACAAGATGAGATTAATAT	MycLocus	MYC_Tiling	316	549	296.642	501.354	0.757109	418	511	391.168	465.936	0.252345						0.504727	4	21	0.178251
SP49	chr8	129332470	129332490	151002_180K_Arrays-132791	58.0966	+	58	GTAAAGTATAAAAAATGCTG	MycLocus	MYC_Tiling	154	486	144.566	443.822	1.61825	263	219	246.118	199.687	-0.301607						0.658323	4	20	0.331847
SP49	chr8	129332513	129332533	151002_180K_Arrays-20258	95.7707	+	95	GACACTGTGTTCGTGCTAAT	MycLocus	MYC_Tiling	1102	1948	1034.49	1778.94	0.782096	1042	1175	975.112	1071.38	0.13583						0.458963	5	20	0.132488
SP49	chr8	129332530	129332550	151002_180K_Arrays-15437	67.437	+	67	GAATAGGAGAATCTCAGAACC	MycLocus	MYC_Tiling	301	523	282.561	477.611	0.757274	296	300	276.999	273.544	-0.0181097						0.369582	5	21	0.0431067
SP49	chr8	129332551	129332571	151002_180K_Arrays-132900	82.4279	-	82	GTAAATATTTAAGGATAGCC	MycLocus	MYC_Tiling	148	273	138.934	249.307	0.843531	183	196	171.253	178.715	0.061535						0.452533	4	20	0.126057
SP49	chr8	129332744	129332764	151002_180K_Arrays-14961	71.4473	+	71	GAATAACAATGCAAGAGTGTG	MycLocus	MYC_Tiling	598	1006	561.367	918.693	0.71064	587	630	549.319	574.442	0.0645163						0.387578	6	21	0.0611024
SP49	chr8	129332745	129332765	151002_180K_Arrays-49578	75.1956	+	75	GATAACAATGCAAGAGTGTGA	MycLocus	MYC_Tiling	395	729	370.802	665.733	0.844293	507	380	474.455	346.489	-0.453461						0.195416	6	21	-0.13106
SP49	chr8	129332784	129332804	151002_180K_Arrays-167750	72.7628	-	72	GTTAAAGCAACTGCTGCATTT	MycLocus	MYC_Tiling	1270	1977	1192.2	1805.42	0.598711	1060	1488	991.957	1356.78	0.451835						0.525273	4	21	0.198798
SP49	chr8	129332836	129332856	151002_180K_Arrays-110179	85.5854	-	85	GCTTAAGGAGCTTGTGTCTAG	MycLocus	MYC_Tiling	990	1587	929.353	1449.27	0.641029	959	1025	897.44	934.608	0.0585462						0.349787	7	21	0.0233117
SP49	chr8	129332838	129332858	151002_180K_Arrays-31699	83.3078	+	83	GAGACACAAGCTCCTTAAGCC	MycLocus	MYC_Tiling	760	1181	713.442	1078.51	0.596165	787	726	736.481	661.976	-0.153869						0.221148	4	21	-0.105328
SP49	chr8	129332852	129332872	151002_180K_Arrays-2457	95.7529	-	95	GAAACATAAGTTCCGGGCTTA	MycLocus	MYC_Tiling	243	402	228.114	367.112	0.686466	311	364	291.036	331.9	0.189549						0.438007	5	21	0.111532
SP49	chr8	129332858	129332878	151002_180K_Arrays-94967	90.5554	+	90	GCGGAACTTATGTTTAACTCA	MycLocus	MYC_Tiling	592	843	555.734	769.839	0.470162	634	632	593.302	576.266	-0.0420333						0.214065	4	21	-0.112411
SP49	chr8	129332859	129332879	151002_180K_Arrays-173051	80.7981	-	80	GTTGAGTTAAACATAAGTTCC	MycLocus	MYC_Tiling	376	619	352.966	565.279	0.679434	368	502	344.377	457.73	0.410507						0.54497	4	21	0.218494
SP49	chr8	129332860	129332880	151002_180K_Arrays-111696	83.5149	-	83	GCTTGAGTTAAACATAAGTTC	MycLocus	MYC_Tiling	91	102	85.4253	93.1478	0.124858	101	175	94.5166	159.567	0.755525						0.440191	4	21	0.113715
SP49	chr8	129332879	129332899	151002_180K_Arrays-131683	92.4631	+	92	GGTTGCATCCAAGCACTAGC	MycLocus	MYC_Tiling	430	580	403.658	529.664	0.391943	465	377	435.151	343.753	-0.340141						0.025901	5	20	-0.300575
SP49	chr8	129332880	129332900	151002_180K_Arrays-173357	87.1729	+	87	GTTGCATCCAAGCACTAGCA	MycLocus	MYC_Tiling	1028	1532	965.025	1399.04	0.535803	1002	1016	937.68	926.402	-0.0174571						0.259173	4	20	-0.0673028
SP49	chr8	129332881	129332901	151002_180K_Arrays-173356	87.1712	+	87	GTTGCATCCAAGCACTAGCAG	MycLocus	MYC_Tiling	587	849	551.04	775.319	0.492631	620	526	580.201	479.614	-0.27468						0.108975	5	21	-0.2175
SP49	chr8	129332890	129332910	151002_180K_Arrays-21457	85.6186	-	85	GACAGGTCCCCTGCTAGTGCT	MycLocus	MYC_Tiling	1411	2284	1324.56	2085.78	0.655072	1284	1324	1201.58	1207.24	0.00678291						0.330927	6	21	0.00445158
SP49	chr8	129332898	129332918	151002_180K_Arrays-72288	90.8393	+	90	GCAGGGGACCTGTCAGATATC	MycLocus	MYC_Tiling	391	598	367.047	546.102	0.573204	503	604	470.711	550.735	0.226515						0.399859	7	21	0.0733838
SP49	chr8	129332908	129332928	151002_180K_Arrays-105517	83.7863	-	83	GCTGAGTTCCTGATATCTGAC	MycLocus	MYC_Tiling	1115	2295	1046.7	2095.83	1.00168	1199	1426	1122.03	1300.25	0.212667						0.607172	5	21	0.280697
SP49	chr8	129332954	129332974	151002_180K_Arrays-16719	88.6351	+	88	GAATGAGTAGTCTAGACAATT	MycLocus	MYC_Tiling	1056	1719	991.31	1569.81	0.663187	1140	1289	1066.82	1175.33	0.139743						0.401465	5	21	0.0749894
SP49	chr8	129333132	129333152	151002_180K_Arrays-1421	65.3736	-	65	GAAAAGGCCTAGCGTGGCAGC	MycLocus	MYC_Tiling	550	868	516.307	792.67	0.61849	589	654	551.191	596.326	0.113548						0.366019	8	21	0.0395435
SP49	chr8	129333133	129333153	151002_180K_Arrays-132269	85.1058	-	85	GTAAAAGGCCTAGCGTGGCAG	MycLocus	MYC_Tiling	312	512	292.887	467.565	0.674825	310	249	290.101	227.041	-0.353597						0.160614	8	21	-0.165862
SP49	chr8	129333139	129333159	151002_180K_Arrays-30535	72.3692	-	72	GAGAACATAAAAGGCCTAGCG	MycLocus	MYC_Tiling	397	721	372.68	658.427	0.821087	446	452	417.37	412.139	-0.0181959						0.401446	6	21	0.0749699
SP49	chr8	129333149	129333169	151002_180K_Arrays-17413	51.4013	-	51	GAATGTCATTAAGAACATAAA	MycLocus	MYC_Tiling	169	354	158.647	323.278	1.02695	177	234	165.638	213.364	0.365284						0.696119	3	21	0.369643
SP49	chr8	129333169	129333189	151002_180K_Arrays-2679	73.2587	+	73	GAAACCCTCATAAATGACCAT	MycLocus	MYC_Tiling	449	700	421.494	639.25	0.600866	592	615	553.998	560.765	0.0175142						0.30919	2	21	-0.0172854
SP49	chr8	129333172	129333192	151002_180K_Arrays-84760	91.5346	+	91	GCCCTCATAAATGACCATAGG	MycLocus	MYC_Tiling	555	810	521.001	739.703	0.505661	590	874	552.127	796.924	0.529443						0.517552	4	21	0.191077
SP49	chr8	129333212	129333232	151002_180K_Arrays-172688	72.1393	+	72	GTTGACAGATGTAAATGCAG	MycLocus	MYC_Tiling	504	700	473.125	639.25	0.434158	504	386	471.647	351.96	-0.422298						0.00593011	6	20	-0.320546
SP49	chr8	129333222	129333242	151002_180K_Arrays-132985	74.2189	+	74	GTAAATGCAGCGGCTCAGAG	MycLocus	MYC_Tiling	1024	1506	961.27	1375.3	0.516733	902	960	844.099	875.34	0.052432						0.284582	7	20	-0.0418932
SP49	chr8	129333258	129333278	151002_180K_Arrays-60670	69.2878	+	69	GCAAAATTCCACAGTGAAATG	MycLocus	MYC_Tiling	506	734	475.002	670.299	0.49687	398	626	372.452	570.795	0.615919						0.556394	4	21	0.229919
SP49	chr8	129333317	129333337	151002_180K_Arrays-165100	55.6497	-	55	GTGTCACCATGGGGTGGGGCA	MycLocus	MYC_Tiling	674	1026	632.711	936.957	0.566437	733	398	685.947	362.901	-0.91852						-0.176041	10	21	-0.502517
SP49	chr8	129333318	129333338	151002_180K_Arrays-57182	57.5876	-	57	GATGTCACCATGGGGTGGGGC	MycLocus	MYC_Tiling	473	459	444.024	419.165	-0.0831191	443	497	414.563	453.171	0.128464						0.0226725	10	21	-0.303803
SP49	chr8	129333322	129333342	151002_180K_Arrays-135019	74.3133	-	74	GTACAATGTCACCATGGGGTG	MycLocus	MYC_Tiling	547	857	513.491	782.624	0.607981	782	721	731.802	657.417	-0.154644						0.226668	7	21	-0.0998072
SP49	chr8	129333323	129333343	151002_180K_Arrays-135020	82.1646	-	82	GTACAATGTCACCATGGGGT	MycLocus	MYC_Tiling	1258	1941	1180.94	1772.55	0.585895	1305	1378	1221.23	1256.48	0.0410511						0.313473	6	20	-0.0130026
SP49	chr8	129333324	129333344	151002_180K_Arrays-128863	82.0976	-	82	GGTACAATGTCACCATGGGG	MycLocus	MYC_Tiling	70	85	65.7118	77.6232	0.240335	81	49	75.8005	44.6788	-0.762615						-0.26114	7	20	-0.587616
SP49	chr8	129333327	129333347	151002_180K_Arrays-63161	82.2738	-	82	GCAAGGTACAATGTCACCATG	MycLocus	MYC_Tiling	677	1317	635.527	1202.7	0.920255	762	725	713.086	661.064	-0.109285						0.405485	5	21	0.0790091
SP49	chr8	129333328	129333348	151002_180K_Arrays-141720	85.4764	-	85	GTCAAGGTACAATGTCACCAT	MycLocus	MYC_Tiling	262	309	245.95	282.183	0.198267	352	278	329.404	253.484	-0.377966						-0.0898493	4	21	-0.416325
SP49	chr8	129333329	129333349	151002_180K_Arrays-169926	84.353	-	84	GTTCAAGGTACAATGTCACCA	MycLocus	MYC_Tiling	445	687	417.739	627.378	0.586732	400	654	374.323	596.326	0.671816						0.629274	4	21	0.302798
SP49	chr8	129333345	129333365	151002_180K_Arrays-59236	70.5803	-	70	GATTGATCTAGAAGATATTCA	MycLocus	MYC_Tiling	332	596	311.662	544.275	0.804356	455	675	425.793	615.474	0.531546						0.667951	4	21	0.341475
SP49	chr8	129333369	129333389	151002_180K_Arrays-59770	61.2684	-	61	GATTTACAAGTCATTGGATG	MycLocus	MYC_Tiling	759	1165	712.504	1063.89	0.578385	802	809	750.518	737.657	-0.0249375						0.276724	5	20	-0.0497519
SP49	chr8	129333375	129333395	151002_180K_Arrays-152277	66.6471	-	66	GTGAAAAGATTTACAAGTCAT	MycLocus	MYC_Tiling	291	587	273.173	536.057	0.972568	399	383	373.387	349.224	-0.0965194						0.438024	4	21	0.111549
SP49	chr8	129333440	129333460	151002_180K_Arrays-113291	72.1238	+	72	GGAAAGCCACAGTTTAAAAG	MycLocus	MYC_Tiling	159	272	149.26	248.394	0.734807	129	176	120.719	160.479	0.410729						0.572768	5	20	0.246292
SP49	chr8	129333489	129333509	151002_180K_Arrays-46702	72.8299	+	72	GAGTCAGATTTACAGAGTTTA	MycLocus	MYC_Tiling	320	542	300.397	494.962	0.720448	387	442	362.158	403.021	0.154238						0.437343	5	21	0.110867
SP49	chr8	129333501	129333521	151002_180K_Arrays-34547	86.3432	+	86	GAGAGTTTATGGAATCCTAGT	MycLocus	MYC_Tiling	168	191	157.708	174.424	0.145338	161	134	150.665	122.183	-0.302303						-0.0784822	6	21	-0.404958
SP49	chr8	129333502	129333522	151002_180K_Arrays-49114	92.6803	+	92	GAGTTTATGGAATCCTAGTC	MycLocus	MYC_Tiling	278	491	260.97	448.388	0.780865	339	368	317.239	335.547	0.0809455						0.430905	5	20	0.10443
SP49	chr8	129333517	129333537	151002_180K_Arrays-138928	94.1544	+	94	GTAGTCGGGTAGATTAGCAAG	MycLocus	MYC_Tiling	312	384	292.887	350.674	0.259787	281	414	262.962	377.491	0.521586						0.390686	8	21	0.0642107
SP49	chr8	129333518	129333538	151002_180K_Arrays-29457	85.5392	-	85	GACTTGCTAATCTACCCGACT	MycLocus	MYC_Tiling	1640	2333	1539.53	2130.53	0.468717	1457	1861	1363.47	1696.88	0.315602						0.39216	3	21	0.0656841
SP49	chr8	129333518	129333538	151002_180K_Arrays-47089	86.4722	+	86	GAGTCGGGTAGATTAGCAAGT	MycLocus	MYC_Tiling	540	867	506.92	791.756	0.6433	541	615	506.272	560.765	0.147483						0.395391	8	21	0.0689155
SP49	chr8	129333519	129333539	151002_180K_Arrays-148729	93.4704	+	93	GTCGGGTAGATTAGCAAGTG	MycLocus	MYC_Tiling	336	776	315.417	708.654	1.16782	341	409	319.111	372.931	0.224854						0.696338	8	20	0.369863
SP49	chr8	129333520	129333540	151002_180K_Arrays-148728	92.2138	+	92	GTCGGGTAGATTAGCAAGTGG	MycLocus	MYC_Tiling	419	926	393.332	845.636	1.10429	474	602	443.573	548.911	0.307401						0.705845	9	21	0.379369
SP49	chr8	129333521	129333541	151002_180K_Arrays-96857	81.2524	+	81	GCGGGTAGATTAGCAAGTGGG	MycLocus	MYC_Tiling	313	737	293.826	673.039	1.19573	393	494	367.773	450.436	0.292507						0.744118	10	21	0.417642
SP49	chr8	129333534	129333554	151002_180K_Arrays-14503	89.5164	+	89	GAAGTGGGGGGATATAATGAC	MycLocus	MYC_Tiling	465	942	436.514	860.247	0.978723	594	532	555.87	485.084	-0.196512						0.391106	9	21	0.0646301
SP49	chr8	129333535	129333555	151002_180K_Arrays-48182	84.1595	+	84	GAGTGGGGGGATATAATGACA	MycLocus	MYC_Tiling	430	673	403.658	614.593	0.606497	341	464	319.111	423.081	0.406878						0.506687	9	21	0.180212
SP49	chr8	129333562	129333582	151002_180K_Arrays-110653	74.7328	-	74	GCTTCAATCTAGGAATGTGTG	MycLocus	MYC_Tiling	444	613	416.801	559.8	0.425554	506	571	473.519	520.645	0.136878						0.281216	6	21	-0.0452593
SP49	chr8	129333573	129333593	151002_180K_Arrays-55297	82.7326	-	82	GATGCATAAACTCTTCAATCT	MycLocus	MYC_Tiling	1457	2274	1367.74	2076.65	0.602458	1449	1563	1355.99	1425.16	0.0717852						0.337122	2	21	0.0106461
SP49	chr8	129333601	129333621	151002_180K_Arrays-63248	70.4039	-	70	GCAAGTACAGCTGGTGGAAGC	MycLocus	MYC_Tiling	273	477	256.276	435.603	0.765315	257	208	240.503	189.657	-0.34266						0.211328	8	21	-0.115148
SP49	chr8	129333608	129333628	151002_180K_Arrays-142950	76.1106	-	76	GTCAGAGGCAAGTACAGCTGG	MycLocus	MYC_Tiling	321	663	301.336	605.461	1.00666	318	352	297.587	320.958	0.109074						0.557868	8	21	0.231392
SP49	chr8	129333611	129333631	151002_180K_Arrays-5346	76.3673	-	76	GAAATCAGAGGCAAGTACAGC	MycLocus	MYC_Tiling	559	736	524.756	672.125	0.357084	555	461	519.373	420.346	-0.305196						0.0259442	6	21	-0.300531
SP49	chr8	129333624	129333644	151002_180K_Arrays-143141	71.1527	-	71	GTCAGCATATAATTAAATCAG	MycLocus	MYC_Tiling	1209	2208	1134.94	2016.38	0.829153	1468	1792	1373.77	1633.97	0.250244						0.539698	3	21	0.213223
SP49	chr8	129333648	129333668	151002_180K_Arrays-20763	86.3048	+	86	GACAGATGCCACTAGAATTGC	MycLocus	MYC_Tiling	792	887	743.482	810.021	0.123661	724	760	677.525	692.978	0.0325347						0.0780977	5	21	-0.248378
SP49	chr8	129333658	129333678	151002_180K_Arrays-51559	89.1774	-	89	GATATGGCCTGCAATTCTAG	MycLocus	MYC_Tiling	597	932	560.428	851.115	0.602826	623	793	583.008	723.068	0.310614						0.45672	5	20	0.130244
SP49	chr8	129333667	129333687	151002_180K_Arrays-71671	82.88	+	82	GCAGGCCATATCTTGCTTCCC	MycLocus	MYC_Tiling	427	615	400.842	561.627	0.486577	439	424	410.82	386.609	-0.0876317						0.199473	4	21	-0.127003
SP49	chr8	129333671	129333691	151002_180K_Arrays-80803	76.3531	+	76	GCCATATCTTGCTTCCCAGGA	MycLocus	MYC_Tiling	366	682	343.579	622.812	0.858155	465	459	435.151	418.522	-0.0562116						0.400972	4	21	0.074496
SP49	chr8	129333672	129333692	151002_180K_Arrays-74446	68.506	+	68	GCATATCTTGCTTCCCAGGAA	MycLocus	MYC_Tiling	505	1019	474.064	930.565	0.973026	772	719	722.444	655.593	-0.140084						0.416471	4	21	0.0899951
SP49	chr8	129333674	129333694	151002_180K_Arrays-91438	81.5562	-	81	GCCTTCCTGGGAAGCAAGATA	MycLocus	MYC_Tiling	178	194	167.096	177.163	0.0844063	219	245	204.942	223.394	0.124376						0.104391	6	21	-0.222085
SP49	chr8	129333679	129333699	151002_180K_Arrays-159231	88.8833	+	88	GTGCTTCCCAGGAAGGGTTAT	MycLocus	MYC_Tiling	918	1264	861.763	1154.3	0.421657	855	1076	800.116	981.111	0.294207						0.357932	7	21	0.0314564
SP49	chr8	129333687	129333707	151002_180K_Arrays-149022	82.7184	-	82	GTCTAACCAATAACCCTTCCT	MycLocus	MYC_Tiling	802	1420	752.87	1296.76	0.784444	709	908	663.488	827.926	0.319432						0.551938	1	21	0.225462
SP49	chr8	129333688	129333708	151002_180K_Arrays-53386	87.6767	-	87	GATCTAACCAATAACCCTTCC	MycLocus	MYC_Tiling	503	947	472.186	864.814	0.873033	598	643	559.613	586.296	0.0671982						0.470116	1	21	0.14364
SP49	chr8	129333701	129333721	151002_180K_Arrays-168896	82.2855	+	82	GTTAGATGACATTCAGCCCA	MycLocus	MYC_Tiling	432	614	405.536	560.713	0.467434	420	396	393.039	361.078	-0.122364						0.172535	4	20	-0.15394
SP49	chr8	129333713	129333733	151002_180K_Arrays-143193	75.3419	+	75	GTCAGCCCATGGAATGCAGTG	MycLocus	MYC_Tiling	154	253	144.566	231.043	0.676434	161	131	150.665	119.447	-0.334969						0.170733	7	21	-0.155743
SP49	chr8	129333714	129333734	151002_180K_Arrays-69968	76.343	+	76	GCAGCCCATGGAATGCAGTGA	MycLocus	MYC_Tiling	748	1268	702.178	1157.96	0.721672	728	803	681.268	732.186	0.103987						0.412829	7	21	0.0863533
SP49	chr8	129333720	129333740	151002_180K_Arrays-19931	83.3133	-	83	GACACCCTCACTGCATTCCAT	MycLocus	MYC_Tiling	563	957	528.511	873.946	0.725611	580	819	542.769	746.775	0.460336						0.592973	2	21	0.266498
SP49	chr8	129333721	129333741	151002_180K_Arrays-64543	74.5301	-	74	GCACACCCTCACTGCATTCCA	MycLocus	MYC_Tiling	1789	3044	1679.41	2779.82	0.727042	1711	2294	1601.17	2091.7	0.385551						0.556296	2	21	0.229821
SP49	chr8	129333722	129333742	151002_180K_Arrays-114454	57.2697	+	57	GGAATGCAGTGAGGGTGTGC	MycLocus	MYC_Tiling	615	966	577.325	882.165	0.611664	586	751	548.384	684.771	0.320437						0.46605	10	20	0.139575
SP49	chr8	129333723	129333743	151002_180K_Arrays-16861	67.4935	+	67	GAATGCAGTGAGGGTGTGCA	MycLocus	MYC_Tiling	495	894	464.676	816.413	0.813073	518	422	484.749	384.785	-0.333184						0.239945	9	20	-0.0865311
SP49	chr8	129333724	129333744	151002_180K_Arrays-16860	62.0737	+	62	GAATGCAGTGAGGGTGTGCAG	MycLocus	MYC_Tiling	546	858	512.552	783.537	0.612304	601	620	562.421	565.324	0.00742822						0.309866	10	21	-0.0166098
SP49	chr8	129333750	129333770	151002_180K_Arrays-127017	71.2135	+	71	GGGGGACAGGCAAAGGATGT	MycLocus	MYC_Tiling	355	641	333.253	585.37	0.812732	375	369	350.928	336.459	-0.0607448						0.375994	10	20	0.0495181
SP49	chr8	129333860	129333880	151002_180K_Arrays-9822	82.1753	-	82	GAAGACAATCAGTGACCACTA	MycLocus	MYC_Tiling	703	990	659.934	904.082	0.454131	688	738	643.836	672.918	0.0637372						0.258934	4	21	-0.0675417
SP49	chr8	129333880	129333900	151002_180K_Arrays-167203	84.1621	+	84	GTGTTCGCCTTACCAGAAAGA	MycLocus	MYC_Tiling	530	906	497.532	827.372	0.733746	546	577	510.951	526.116	0.0421954						0.38797	5	21	0.0614948
SP49	chr8	129333889	129333909	151002_180K_Arrays-17156	85.4272	-	85	GAATGGCCATCTTTCTGGTA	MycLocus	MYC_Tiling	1458	2551	1368.68	2329.61	0.767299	1659	1634	1552.51	1489.9	-0.0593809						0.353959	5	20	0.0274834
SP49	chr8	129333906	129333926	151002_180K_Arrays-169774	74.8193	+	74	GTTCAAAATACACTATTCTCC	MycLocus	MYC_Tiling	349	596	327.62	544.275	0.732312	377	278	352.8	253.484	-0.476955						0.127679	1	21	-0.198797
SP49	chr8	129333948	129333968	151002_180K_Arrays-59808	90.4743	+	90	GATTTAGCATATAACCTAACC	MycLocus	MYC_Tiling	436	860	409.291	785.364	0.940235	458	538	428.6	490.555	0.194784						0.56751	2	21	0.241034
SP49	chr8	129333949	129333969	151002_180K_Arrays-175642	84.577	+	84	GTTTAGCATATAACCTAACCT	MycLocus	MYC_Tiling	494	811	463.738	740.616	0.675418	578	655	540.897	597.237	0.14295						0.409184	2	21	0.0827084
SP49	chr8	129333964	129333984	151002_180K_Arrays-59584	84.3887	-	84	GATTGTACACTCACCCAGGTT	MycLocus	MYC_Tiling	1363	1792	1279.5	1636.48	0.355012	1401	1293	1311.07	1178.97	-0.15321						0.100901	4	21	-0.225575
SP49	chr8	129333988	129334008	151002_180K_Arrays-31525	69.452	+	69	GAGAATTAACATGCACATTCA	MycLocus	MYC_Tiling	637	936	597.977	854.768	0.515442	676	690	632.606	629.151	-0.00790189						0.25377	3	21	-0.0727056
SP49	chr8	129334045	129334065	151002_180K_Arrays-111527	81.4172	+	81	GCTTGAAAACTAGAGTTCCCA	MycLocus	MYC_Tiling	423	639	397.087	583.544	0.555385	541	651	506.272	593.59	0.229554						0.39247	4	21	0.0659939
SP49	chr8	129334046	129334066	151002_180K_Arrays-172458	80.2478	+	80	GTTGAAAACTAGAGTTCCCAA	MycLocus	MYC_Tiling	132	241	123.914	220.085	0.828722	220	151	205.878	137.684	-0.58043						0.124146	4	21	-0.20233
SP49	chr8	129334064	129334084	151002_180K_Arrays-155153	86.3872	-	86	GTGAGGGGTAAAATAGCCCTT	MycLocus	MYC_Tiling	201	272	188.687	248.394	0.396638	248	226	232.08	206.07	-0.171492						0.112573	7	21	-0.213903
SP49	chr8	129334065	129334085	151002_180K_Arrays-54836	84.1126	-	84	GATGAGGGGTAAAATAGCCCT	MycLocus	MYC_Tiling	475	634	445.902	578.978	0.376782	519	452	485.684	412.139	-0.236887						0.0699477	7	21	-0.256528
SP49	chr8	129334080	129334100	151002_180K_Arrays-142027	93.5	-	93	GTCACACTGTCTTAGCATGAG	MycLocus	MYC_Tiling	455	783	427.127	715.046	0.743373	457	459	427.664	418.522	-0.031175						0.356099	5	21	0.0296232
SP49	chr8	129334081	129334101	151002_180K_Arrays-100802	87.8142	-	87	GCTCACACTGTCTTAGCATGA	MycLocus	MYC_Tiling	516	874	484.39	798.149	0.720489	524	589	490.363	537.058	0.131226						0.425857	4	21	0.0993818
SP49	chr8	129334082	129334102	151002_180K_Arrays-149585	84.5435	-	84	GTCTCACACTGTCTTAGCATG	MycLocus	MYC_Tiling	1122	2031	1053.27	1854.74	0.816344	1065	1223	996.636	1115.15	0.162096						0.48922	4	21	0.162745
SP49	chr8	129334111	129334131	151002_180K_Arrays-39742	76.6023	-	76	GAGCTTTGCATTGCTCTGAGC	MycLocus	MYC_Tiling	289	392	271.296	357.98	0.400011	367	486	343.442	443.141	0.367701						0.383856	6	21	0.0573805
SP49	chr8	129334164	129334184	151002_180K_Arrays-27296	60.7904	-	60	GACTCAGGCATGGCAGGATCT	MycLocus	MYC_Tiling	339	516	318.233	471.218	0.566313	348	435	325.661	396.639	0.284453						0.425383	7	21	0.0989072
SP49	chr8	129334167	129334187	151002_180K_Arrays-147570	63.891	+	63	GTCCTGCCATGCCTGAGTCCC	MycLocus	MYC_Tiling	676	942	634.588	860.247	0.438931	685	615	641.029	560.765	-0.192993						0.122969	5	21	-0.203507
SP49	chr8	129334175	129334195	151002_180K_Arrays-4695	65.1393	-	65	GAAAGTCCAGGGACTCAGGCA	MycLocus	MYC_Tiling	546	1018	512.552	929.652	0.858992	559	676	523.117	616.385	0.2367						0.547846	7	21	0.22137
SP49	chr8	129334180	129334200	151002_180K_Arrays-100076	80.8358	-	80	GCTATAAAAGTCCAGGGACTC	MycLocus	MYC_Tiling	213	274	199.952	250.221	0.323549	191	224	178.739	204.246	0.192451						0.258	5	21	-0.0684754
SP49	chr8	129334187	129334207	151002_180K_Arrays-44927	83.2139	-	83	GAGGTAGCTATAAAAGTCCA	MycLocus	MYC_Tiling	434	636	407.413	580.804	0.511559	540	714	505.336	651.034	0.36549						0.438524	5	20	0.112048
SP49	chr8	129334188	129334208	151002_180K_Arrays-155203	78.1955	-	78	GTGAGGTAGCTATAAAAGTCC	MycLocus	MYC_Tiling	394	552	369.864	504.094	0.4467	601	732	562.421	667.447	0.247004						0.346852	6	21	0.0203759
SP49	chr8	129334206	129334226	151002_180K_Arrays-73357	82.1218	-	82	GCAGTGAGGATATCTGCTTG	MycLocus	MYC_Tiling	201	410	188.687	374.418	0.988655	243	315	227.401	287.221	0.336921						0.662788	7	20	0.336312
SP49	chr8	129334220	129334240	151002_180K_Arrays-111694	67.3747	-	67	GCTTGAGTGCTGAGTGCAGTG	MycLocus	MYC_Tiling	350	524	328.559	478.524	0.542439	335	389	313.496	354.695	0.178134						0.360286	9	21	0.0338108
SP49	chr8	129334221	129334241	151002_180K_Arrays-28274	65.3077	+	65	GACTGCACTCAGCACTCAAGT	MycLocus	MYC_Tiling	766	1454	719.075	1327.81	0.884838	708	826	662.552	753.157	0.184917						0.534878	4	21	0.208402
