## Supplementary material for "Selective Enhancer Dependencies in *MYC*-Intact and *MYC*-Rearranged Germinal Center B-cell Diffuse Large B-cell Lymphoma": Table S3 (part 57 of 88)

### Sheet: A - Tiling screen sg statistics (continued)
cellLine	chr	start	end	OligoID	score	strand	OffTargetScore	GuideSequence	target	set	rep1_START	rep1_END	rep1_START_mrNorm	rep1_END_mrNorm	rep1_log2FC	rep2_START	rep2_END	rep2_START_mrNorm	rep2_END_mrNorm	rep2_log2FC	rep3_START	rep3_END	rep3_START_mrNorm	rep3_END_mrNorm	rep3_log2FC	mean_log2FC	nG	GuideLength	mean_log2FC_norm
SP49	chr8	129334222	129334242	151002_180K_Arrays-105909	85.7165	+	85	GCTGCACTCAGCACTCAAGTT	MycLocus	MYC_Tiling	1061	1623	996.003	1482.15	0.573465	910	1013	851.585	923.666	0.117221						0.345343	4	21	0.0188673
SP49	chr8	129334228	129334248	151002_180K_Arrays-143102	82.3531	+	82	GTCAGCACTCAAGTTGGGAGC	MycLocus	MYC_Tiling	79	174	74.1605	158.899	1.09939	70	64	65.5066	58.356	-0.166758						0.466316	7	21	0.13984
SP49	chr8	129334238	129334258	151002_180K_Arrays-49004	69.5528	+	69	GAGTTGGGAGCTGGAAATATG	MycLocus	MYC_Tiling	265	497	248.766	453.867	0.86748	432	327	404.269	298.163	-0.439216						0.214132	9	21	-0.112343
SP49	chr8	129334243	129334263	151002_180K_Arrays-116501	63.0752	+	63	GGAGCTGGAAATATGAGGAA	MycLocus	MYC_Tiling	213	312	199.952	284.923	0.51092	171	170	160.023	155.008	-0.0459366						0.232491	8	20	-0.0939842
SP49	chr8	129334244	129334264	151002_180K_Arrays-39281	68.33	+	68	GAGCTGGAAATATGAGGAAT	MycLocus	MYC_Tiling	363	562	340.763	513.226	0.590828	487	450	455.739	410.316	-0.151472						0.219678	7	20	-0.106798
SP49	chr8	129334275	129334295	151002_180K_Arrays-149433	70.4036	-	70	GTCTATATTCAGGTAAAGGAA	MycLocus	MYC_Tiling	344	489	322.927	446.562	0.467653	468	512	437.958	466.848	0.0921603						0.279907	5	21	-0.0465691
SP49	chr8	129334280	129334300	151002_180K_Arrays-63609	76.4413	-	76	GCAATATCTATATTCAGGTAA	MycLocus	MYC_Tiling	650	1335	610.181	1219.14	0.998555	720	842	673.782	767.746	0.188348						0.593452	3	21	0.266976
SP49	chr8	129334286	129334306	151002_180K_Arrays-152804	74.7423	-	74	GTGAAGACAATATCTATATTC	MycLocus	MYC_Tiling	275	546	258.154	498.615	0.949696	340	268	318.175	244.366	-0.380777						0.28446	3	21	-0.0420159
SP49	chr8	129334315	129334335	151002_180K_Arrays-131447	85.0706	+	85	GGTTATCATAGAACAAGCAG	MycLocus	MYC_Tiling	181	266	169.912	242.915	0.515663	205	166	191.841	151.361	-0.341916						0.0868739	5	20	-0.239602
SP49	chr8	129334321	129334341	151002_180K_Arrays-74197	62.4207	+	62	GCATAGAACAAGCAGAGGAAC	MycLocus	MYC_Tiling	163	314	153.015	286.749	0.90612	180	258	168.445	235.248	0.481899						0.694009	6	21	0.367534
SP49	chr8	129334335	129334355	151002_180K_Arrays-40020	73.2698	+	73	GAGGAACTGGAGTCAGAACTA	MycLocus	MYC_Tiling	278	537	260.97	490.396	0.910064	310	229	290.101	208.805	-0.474396						0.217834	7	21	-0.108641
SP49	chr8	129334397	129334417	151002_180K_Arrays-16784	91.7976	+	91	GAATGATGGGATCTACTCATC	MycLocus	MYC_Tiling	794	1475	745.36	1346.99	0.853731	967	1138	904.926	1037.64	0.197438						0.525584	5	21	0.199109
SP49	chr8	129334405	129334425	151002_180K_Arrays-53435	85.4097	+	85	GATCTACTCATCTGGTCCCA	MycLocus	MYC_Tiling	989	2162	928.414	1974.37	1.08855	974	1006	911.477	917.284	0.00916162						0.548856	3	20	0.222381
SP49	chr8	129334411	129334431	151002_180K_Arrays-101554	78.7015	+	78	GCTCATCTGGTCCCAAGGAGT	MycLocus	MYC_Tiling	1528	1857	1434.39	1695.84	0.241556	1438	1364	1345.69	1243.71	-0.113695						0.0639306	6	21	-0.262545
SP49	chr8	129334412	129334432	151002_180K_Arrays-144325	68.6988	+	68	GTCATCTGGTCCCAAGGAGTT	MycLocus	MYC_Tiling	1319	1912	1238.2	1746.06	0.495865	1202	1509	1124.84	1375.93	0.290681						0.393273	6	21	0.0667972
SP49	chr8	129334461	129334481	151002_180K_Arrays-99836	75.3141	-	75	GCTAGGCTGAGAGCTCACTGT	MycLocus	MYC_Tiling	916	1408	859.886	1285.81	0.580455	887	1055	830.062	961.963	0.212762						0.396608	7	21	0.0701327
SP49	chr8	129334461	129334481	151002_180K_Arrays-21629	76.2427	+	76	GACAGTGAGCTCTCAGCCTAG	MycLocus	MYC_Tiling	683	1202	641.159	1097.68	0.775706	768	846	718.701	771.394	0.102076						0.438891	6	21	0.112416
SP49	chr8	129334462	129334482	151002_180K_Arrays-26967	60.2479	-	60	GACTAGGCTGAGAGCTCACTG	MycLocus	MYC_Tiling	351	612	329.498	558.887	0.762288	374	368	349.992	335.547	-0.0608075						0.35074	7	21	0.0242643
SP49	chr8	129334479	129334499	151002_180K_Arrays-63412	87.6248	-	87	GCAAGTTCATGTGCTCCACT	MycLocus	MYC_Tiling	546	792	512.552	723.265	0.496826	497	508	465.097	463.201	-0.00589236						0.245467	4	20	-0.0810087
SP49	chr8	129334483	129334503	151002_180K_Arrays-35974	91.7543	+	91	GAGCACATGAACTTGCTAAC	MycLocus	MYC_Tiling	713	1260	669.322	1150.65	0.781677	735	811	687.819	739.48	0.104483						0.44308	4	20	0.116604
SP49	chr8	129334499	129334519	151002_180K_Arrays-133521	61.5236	+	61	GTAACTGGCTGAATAAAATTT	MycLocus	MYC_Tiling	423	490	397.087	447.475	0.172351	434	496	406.141	452.259	0.15517						0.163761	4	21	-0.162715
SP49	chr8	129334575	129334595	151002_180K_Arrays-154254	69.3111	+	69	GTGAGAATCAAATGAGCTGT	MycLocus	MYC_Tiling	481	621	451.534	567.106	0.328783	639	505	597.981	460.465	-0.377008						-0.0241121	6	20	-0.350588
SP49	chr8	129334591	129334611	151002_180K_Arrays-109979	83.4177	+	83	GCTGTTGGACATGACAACACT	MycLocus	MYC_Tiling	853	1310	800.745	1196.31	0.579176	847	969	792.629	883.547	0.15666						0.367918	5	21	0.0414422
SP49	chr8	129334603	129334623	151002_180K_Arrays-18789	90.1561	+	90	GACAACACTCGGTAACAGTGA	MycLocus	MYC_Tiling	377	608	353.905	555.234	0.649734	385	408	360.286	372.02	0.0462357						0.347985	5	21	0.021509
SP49	chr8	129334604	129334624	151002_180K_Arrays-61682	84.6058	+	84	GCAACACTCGGTAACAGTGAA	MycLocus	MYC_Tiling	572	807	536.959	736.964	0.45678	485	603	453.867	549.823	0.276698						0.366739	5	21	0.0402637
SP49	chr8	129334623	129334643	151002_180K_Arrays-43755	74.1395	+	74	GAGGGCCTGCTCTGCAAGAGA	MycLocus	MYC_Tiling	588	792	551.979	723.265	0.389911	534	695	499.722	633.71	0.342698						0.366305	8	21	0.039829
SP49	chr8	129334624	129334644	151002_180K_Arrays-125329	75.2855	+	75	GGGCCTGCTCTGCAAGAGAA	MycLocus	MYC_Tiling	559	816	524.756	745.182	0.505948	440	551	411.756	502.409	0.287074						0.396511	7	20	0.0700351
SP49	chr8	129334630	129334650	151002_180K_Arrays-42268	75.648	-	75	GAGGCCCTTCTCTTGCAGAGC	MycLocus	MYC_Tiling	1321	1861	1240.08	1699.49	0.454675	1204	1184	1126.71	1079.59	-0.0616413						0.196517	6	21	-0.129959
SP49	chr8	129334634	129334654	151002_180K_Arrays-156371	76.6505	+	76	GTGCAAGAGAAGGGCCTGTCC	MycLocus	MYC_Tiling	276	436	259.092	398.161	0.619887	393	369	367.773	336.459	-0.128384						0.245752	8	21	-0.080724
SP49	chr8	129334650	129334670	151002_180K_Arrays-50192	76.245	-	76	GATACACTGGTGACCAGGAC	MycLocus	MYC_Tiling	800	1504	750.992	1373.47	0.87096	773	845	723.38	770.482	0.0910079						0.480984	6	20	0.154508
SP49	chr8	129334655	129334675	151002_180K_Arrays-132735	83.4594	-	83	GTAAAGGATACACTGGTGACC	MycLocus	MYC_Tiling	196	242	183.993	220.998	0.26438	127	173	118.848	157.744	0.408469						0.336424	6	21	0.00994875
SP49	chr8	129334663	129334683	151002_180K_Arrays-155291	86.2205	-	86	GTGAGTACTTAAAGGATACAC	MycLocus	MYC_Tiling	410	593	384.883	541.536	0.492635	356	429	333.148	391.168	0.231625						0.36213	5	21	0.0356546
SP49	chr8	129334672	129334692	151002_180K_Arrays-168067	81.7156	-	81	GTTAAGCACATGAGTACTTAA	MycLocus	MYC_Tiling	435	807	408.352	736.964	0.85178	436	453	408.012	413.051	0.0177079						0.434744	4	21	0.108268
SP49	chr8	129334699	129334719	151002_180K_Arrays-98396	81.2123	+	81	GCTAAATGCCTAACAACCACA	MycLocus	MYC_Tiling	861	1254	808.255	1145.17	0.502679	866	1064	810.41	970.169	0.259584						0.381132	2	21	0.054656
SP49	chr8	129334717	129334737	151002_180K_Arrays-63431	82.2373	-	82	GCAAGTTGAACATTAACCATG	MycLocus	MYC_Tiling	795	1384	746.298	1263.89	0.760044	994	976	930.193	889.929	-0.0638397						0.348102	4	21	0.0216265
SP49	chr8	129334778	129334798	151002_180K_Arrays-175972	79.2003	-	79	GTTTCAGCATCAAGCTGAGG	MycLocus	MYC_Tiling	942	1400	884.293	1278.5	0.531855	917	921	858.136	839.78	-0.0311956						0.25033	6	20	-0.0761461
SP49	chr8	129334781	129334801	151002_180K_Arrays-17588	80.1067	-	80	GAATGTTTCAGCATCAAGCTG	MycLocus	MYC_Tiling	770	1239	722.83	1131.47	0.646473	789	958	738.353	873.517	0.242525						0.444499	5	21	0.118023
SP49	chr8	129334824	129334844	151002_180K_Arrays-110072	86.2871	+	86	GCTTAAAATGTTCACTAAGG	MycLocus	MYC_Tiling	728	1158	683.403	1057.5	0.629852	660	820	617.633	747.686	0.275683						0.452767	4	20	0.126292
SP49	chr8	129334825	129334845	151002_180K_Arrays-110071	77.5777	+	77	GCTTAAAATGTTCACTAAGGA	MycLocus	MYC_Tiling	139	165	130.485	150.68	0.207608	118	202	110.425	184.186	0.738093						0.472851	4	21	0.146375
SP49	chr8	129334869	129334889	151002_180K_Arrays-3039	84.3103	+	84	GAAACTGTATAGAAGTTCCC	MycLocus	MYC_Tiling	429	685	402.72	625.551	0.635353	407	481	380.874	438.582	0.203533						0.419443	4	20	0.0929675
SP49	chr8	129334870	129334890	151002_180K_Arrays-3040	82.2	+	82	GAAACTGTATAGAAGTTCCCT	MycLocus	MYC_Tiling	583	951	547.285	868.466	0.666176	582	704	544.64	641.916	0.237081						0.451629	4	21	0.125153
SP49	chr8	129334871	129334891	151002_180K_Arrays-8986	78.3356	+	78	GAACTGTATAGAAGTTCCCTG	MycLocus	MYC_Tiling	398	593	373.619	541.536	0.535491	402	474	376.195	432.199	0.200217						0.367854	5	21	0.0413779
SP49	chr8	129334889	129334909	151002_180K_Arrays-163315	85.1277	-	85	GTGGGGTTAAAATGTCCCCA	MycLocus	MYC_Tiling	435	772	408.352	705.001	0.787812	539	512	504.401	466.848	-0.111616						0.338098	6	20	0.0116223
SP49	chr8	129334890	129334910	151002_180K_Arrays-131054	88.0671	-	88	GGTGGGGTTAAAATGTCCCC	MycLocus	MYC_Tiling	415	548	389.577	500.441	0.361291	358	401	335.019	365.637	0.126168						0.24373	7	20	-0.0827461
SP49	chr8	129334906	129334926	151002_180K_Arrays-51116	89.2248	-	89	GATAGTCAACTGATATAGGTG	MycLocus	MYC_Tiling	203	367	190.564	335.149	0.814527	224	243	209.621	221.571	0.0799826						0.447255	6	21	0.120779
SP49	chr8	129334907	129334927	151002_180K_Arrays-15497	79.4383	-	79	GAATAGTCAACTGATATAGGT	MycLocus	MYC_Tiling	1024	1761	961.27	1608.17	0.742406	1075	1204	1005.99	1097.82	0.126024						0.434215	5	21	0.107739
SP49	chr8	129334908	129334928	151002_180K_Arrays-63584	74.2841	-	74	GCAATAGTCAACTGATATAGG	MycLocus	MYC_Tiling	642	1039	602.671	948.829	0.654777	635	882	594.238	804.219	0.436547						0.545662	5	21	0.219187
SP49	chr8	129334911	129334931	151002_180K_Arrays-69371	66.6916	-	66	GCAGCAATAGTCAACTGATAT	MycLocus	MYC_Tiling	688	1100	645.853	1004.54	0.63725	621	844	581.137	769.57	0.405175						0.521212	4	21	0.194737
SP49	chr8	129335017	129335037	151002_180K_Arrays-106817	65.6439	+	65	GCTGCTAATCCCAGCTGAGCT	MycLocus	MYC_Tiling	742	1033	696.545	943.35	0.437576	684	798	640.093	727.627	0.184917						0.311247	5	21	-0.0152289
SP49	chr8	129335021	129335041	151002_180K_Arrays-134507	77.6314	+	77	GTAATCCCAGCTGAGCTTGGC	MycLocus	MYC_Tiling	396	577	371.741	526.924	0.503298	443	329	414.563	299.986	-0.466694						0.0183018	6	21	-0.308174
SP49	chr8	129335028	129335048	151002_180K_Arrays-32056	66.1731	-	66	GAGACCAGCCAAGCTCAGCT	MycLocus	MYC_Tiling	375	508	352.028	463.913	0.398165	312	352	291.972	320.958	0.136554						0.26736	5	20	-0.0591161
SP49	chr8	129335029	129335049	151002_180K_Arrays-154306	71.4865	-	71	GTGAGACCAGCCAAGCTCAGC	MycLocus	MYC_Tiling	453	603	425.249	550.668	0.372874	389	526	364.029	479.614	0.397818						0.385346	6	21	0.0588701
SP49	chr8	129335031	129335051	151002_180K_Arrays-154829	76.5255	+	76	GTGAGCTTGGCTGGTCTCACC	MycLocus	MYC_Tiling	609	1019	571.693	930.565	0.702867	658	751	615.762	684.771	0.15325						0.428059	7	21	0.101583
SP49	chr8	129335032	129335052	151002_180K_Arrays-39684	73.3435	+	73	GAGCTTGGCTGGTCTCACCT	MycLocus	MYC_Tiling	559	714	524.756	652.035	0.313303	581	830	543.704	756.805	0.477098						0.3952	6	20	0.0687248
SP49	chr8	129335052	129335072	151002_180K_Arrays-31659	68.1091	-	68	GAGACAAGATCAGCCAAGCCC	MycLocus	MYC_Tiling	189	298	177.422	272.138	0.617153	148	146	138.5	133.125	-0.0571038						0.280025	5	21	-0.0464511
SP49	chr8	129335077	129335097	151002_180K_Arrays-166179	87.3304	+	87	GTGTGCATCACTGCCAGCTAG	MycLocus	MYC_Tiling	965	1492	905.884	1362.52	0.588874	897	815	839.42	743.127	-0.175783						0.206545	6	21	-0.11993
SP49	chr8	129335078	129335098	151002_180K_Arrays-26949	84.3028	-	84	GACTAGCTGGCAGTGATGCAC	MycLocus	MYC_Tiling	275	356	258.154	325.104	0.332673	280	327	262.026	298.163	0.186389						0.259531	7	21	-0.066945
SP49	chr8	129335078	129335098	151002_180K_Arrays-157056	87.7506	+	87	GTGCATCACTGCCAGCTAGT	MycLocus	MYC_Tiling	913	1419	857.07	1295.85	0.596415	863	1053	807.602	960.139	0.249598						0.423006	5	20	0.0965307
SP49	chr8	129335087	129335107	151002_180K_Arrays-157354	69.8186	+	69	GTGCCAGCTAGTGGGCCAGCC	MycLocus	MYC_Tiling	995	1568	934.046	1431.92	0.616384	826	965	772.977	879.899	0.186912						0.401648	8	21	0.0751724
SP49	chr8	129335088	129335108	151002_180K_Arrays-79755	70.3278	+	70	GCCAGCTAGTGGGCCAGCCA	MycLocus	MYC_Tiling	1489	2377	1397.78	2170.71	0.635025	1442	1651	1349.44	1505.4	0.157794						0.39641	7	20	0.0699338
SP49	chr8	129335092	129335112	151002_180K_Arrays-146660	87.5568	-	87	GTCCCTGGCTGGCCCACTAGC	MycLocus	MYC_Tiling	930	1386	873.028	1265.71	0.535852	789	1023	738.353	932.784	0.337234						0.436543	6	21	0.110067
SP49	chr8	129335093	129335113	151002_180K_Arrays-100026	68.1467	+	68	GCTAGTGGGCCAGCCAGGGAA	MycLocus	MYC_Tiling	282	510	264.725	465.739	0.815029	257	325	240.503	296.339	0.301196						0.558113	9	21	0.231637
SP49	chr8	129335097	129335117	151002_180K_Arrays-162505	58.3593	+	58	GTGGGCCAGCCAGGGAATGGC	MycLocus	MYC_Tiling	757	916	710.626	836.504	0.235281	794	552	743.032	503.321	-0.561946						-0.163332	10	21	-0.489808
SP49	chr8	129335103	129335123	151002_180K_Arrays-37170	77.7789	+	77	GAGCCAGGGAATGGCTGGTAT	MycLocus	MYC_Tiling	406	575	381.128	525.098	0.462309	345	519	322.854	473.231	0.551663						0.506986	9	21	0.18051
SP49	chr8	129335104	129335124	151002_180K_Arrays-139437	79.5112	-	79	GTATACCAGCCATTCCCTGGC	MycLocus	MYC_Tiling	261	314	245.011	286.749	0.226942	230	234	215.236	213.364	-0.0126003						0.107171	4	21	-0.219305
SP49	chr8	129335107	129335127	151002_180K_Arrays-43138	75.3504	+	75	GAGGGAATGGCTGGTATAGGA	MycLocus	MYC_Tiling	429	589	402.72	537.883	0.417517	385	526	360.286	479.614	0.412729						0.415123	10	21	0.0886475
SP49	chr8	129335108	129335128	151002_180K_Arrays-171253	82.5449	-	82	GTTCCTATACCAGCCATTCCC	MycLocus	MYC_Tiling	1000	1568	938.74	1431.92	0.609152	974	1130	911.477	1030.35	0.176854						0.393003	2	21	0.0665276
SP49	chr8	129335140	129335160	151002_180K_Arrays-109786	79.5626	+	79	GCTGTGTCCCCTTCCTCAAC	MycLocus	MYC_Tiling	913	1157	857.07	1056.59	0.301929	779	1065	728.994	971.081	0.413683						0.357806	3	20	0.0313304
SP49	chr8	129335150	129335170	151002_180K_Arrays-42620	71.3742	-	71	GAGGCTAGCCTGTTGAGGAAG	MycLocus	MYC_Tiling	452	625	424.311	570.759	0.42776	342	496	320.046	452.259	0.498869						0.463315	9	21	0.136839
SP49	chr8	129335151	129335171	151002_180K_Arrays-71850	78.4702	-	78	GCAGGCTAGCCTGTTGAGGAA	MycLocus	MYC_Tiling	484	563	454.35	514.139	0.178355	459	541	429.536	493.291	0.199659						0.189007	8	21	-0.137469
SP49	chr8	129335152	129335172	151002_180K_Arrays-143535	80.4728	-	80	GTCAGGCTAGCCTGTTGAGGA	MycLocus	MYC_Tiling	240	270	225.298	246.568	0.130152	209	266	195.584	242.542	0.310448						0.2203	8	21	-0.106176
SP49	chr8	129335156	129335176	151002_180K_Arrays-11803	82.4094	-	82	GAAGCTCAGGCTAGCCTGTTG	MycLocus	MYC_Tiling	472	801	443.085	731.484	0.723242	458	541	428.6	493.291	0.202806						0.463024	7	21	0.136548
SP49	chr8	129335166	129335186	151002_180K_Arrays-89824	75.2113	+	75	GCCTGAGCTTGTGTTCACTG	MycLocus	MYC_Tiling	423	563	397.087	514.139	0.372704	325	368	304.138	335.547	0.141791						0.257248	6	20	-0.0692281
SP49	chr8	129335170	129335190	151002_180K_Arrays-22878	81.2083	-	81	GACCACAGTGAACACAAGCTC	MycLocus	MYC_Tiling	380	527	356.721	481.264	0.43203	291	384	272.32	350.136	0.362612						0.397321	4	21	0.0708456
SP49	chr8	129335262	129335282	151002_180K_Arrays-112836	58.3374	-	58	GCTTTGGAAAACAGAATATGG	MycLocus	MYC_Tiling	304	422	285.377	385.376	0.433399	278	376	260.155	342.842	0.398173						0.415786	6	21	0.08931
SP49	chr8	129335279	129335299	151002_180K_Arrays-122393	85.4539	-	85	GGCTGACCAATGCCTTGCTT	MycLocus	MYC_Tiling	429	676	402.72	617.333	0.616273	460	488	430.472	444.965	0.0477723						0.332022	5	20	0.00554673
SP49	chr8	129335287	129335307	151002_180K_Arrays-76683	69.5721	+	69	GCATTGGTCAGCCCAAATTCA	MycLocus	MYC_Tiling	775	1340	727.524	1223.71	0.750192	884	1003	827.254	914.548	0.144728						0.44746	4	21	0.120984
SP49	chr8	129335288	129335308	151002_180K_Arrays-59540	59.4451	+	59	GATTGGTCAGCCCAAATTCAA	MycLocus	MYC_Tiling	982	1267	921.843	1157.04	0.327849	981	1290	918.028	1176.24	0.357571						0.34271	4	21	0.0162341
SP49	chr8	129335289	129335309	151002_180K_Arrays-174589	52.3351	+	52	GTTGGTCAGCCCAAATTCAAG	MycLocus	MYC_Tiling	500	799	469.37	729.658	0.636494	419	483	392.104	440.406	0.167598						0.402046	5	21	0.0755705
SP49	chr8	129335338	129335358	151002_180K_Arrays-115826	83.443	+	83	GGAGAGAGCTATAAATCATA	MycLocus	MYC_Tiling	481	859	451.534	784.451	0.796848	565	629	528.732	573.53	0.117334						0.457091	5	20	0.130615
SP49	chr8	129335343	129335363	151002_180K_Arrays-38669	85.3116	+	85	GAGCTATAAATCATATGGCC	MycLocus	MYC_Tiling	387	880	363.292	803.628	1.1454	487	494	455.739	450.436	-0.0168857						0.564256	4	20	0.23778
SP49	chr8	129335344	129335364	151002_180K_Arrays-38668	83.3669	+	83	GAGCTATAAATCATATGGCCA	MycLocus	MYC_Tiling	516	625	484.39	570.759	0.236712	444	605	415.499	551.647	0.4089						0.322806	4	21	-0.00366942
SP49	chr8	129335350	129335370	151002_180K_Arrays-5367	77.4092	+	77	GAAATCATATGGCCAGGGCAA	MycLocus	MYC_Tiling	446	606	418.678	553.408	0.402501	417	423	390.232	385.697	-0.0168647						0.192818	6	21	-0.133658
SP49	chr8	129335351	129335371	151002_180K_Arrays-15944	75.7525	+	75	GAATCATATGGCCAGGGCAAA	MycLocus	MYC_Tiling	147	278	137.995	253.873	0.879496	180	275	168.445	250.749	0.57396						0.726728	6	21	0.400252
SP49	chr8	129335352	129335372	151002_180K_Arrays-52443	76.5725	+	76	GATCATATGGCCAGGGCAAAG	MycLocus	MYC_Tiling	522	921	490.022	841.07	0.779378	586	629	548.384	573.53	0.0646843						0.422031	7	21	0.0955556
SP49	chr8	129335357	129335377	151002_180K_Arrays-56221	56.266	+	56	GATGGCCAGGGCAAAGGGGCA	MycLocus	MYC_Tiling	869	1245	815.765	1136.95	0.478945	922	798	862.815	727.627	-0.245853						0.116546	10	21	-0.20993
SP49	chr8	129335364	129335384	151002_180K_Arrays-147326	55.455	-	55	GTCCTCCCTGCCCCTTTGCCC	MycLocus	MYC_Tiling	590	782	553.857	714.133	0.366681	575	709	538.09	646.475	0.264749						0.315715	3	21	-0.0107611
SP49	chr8	129335387	129335407	151002_180K_Arrays-16652	76.1601	+	76	GAATGAGAGAATGATGCCAC	MycLocus	MYC_Tiling	312	405	292.887	369.852	0.336603	274	336	256.411	306.369	0.25681						0.296707	6	20	-0.0297691
SP49	chr8	129335406	129335426	151002_180K_Arrays-3637	83.0775	-	83	GAAAGATTCTGGATAGACCAG	MycLocus	MYC_Tiling	402	604	377.374	551.581	0.54758	508	494	475.391	450.436	-0.0777925						0.234894	6	21	-0.0915819
SP49	chr8	129335412	129335432	151002_180K_Arrays-139887	84.5249	+	84	GTATCCAGAATCTTTGAGCTA	MycLocus	MYC_Tiling	273	426	256.276	389.029	0.602179	318	380	297.587	346.489	0.219498						0.410839	4	21	0.0843629
SP49	chr8	129335416	129335436	151002_180K_Arrays-68008	88.2735	+	88	GCAGAATCTTTGAGCTAAGGT	MycLocus	MYC_Tiling	387	548	363.292	500.441	0.462069	386	536	361.222	488.732	0.436157						0.449113	6	21	0.122638
SP49	chr8	129335418	129335438	151002_180K_Arrays-99191	88.8978	-	88	GCTACCTTAGCTCAAAGATTC	MycLocus	MYC_Tiling	564	845	529.449	771.666	0.543483	519	689	485.684	628.239	0.371294						0.457389	3	21	0.130913
SP49	chr8	129335514	129335534	151002_180K_Arrays-165186	55.3432	-	55	GTGTCAGGAGACAAAACAGCA	MycLocus	MYC_Tiling	191	252	179.299	230.13	0.360078	224	240	209.621	218.835	0.0620607						0.211069	6	21	-0.115406
SP49	chr8	129335530	129335550	151002_180K_Arrays-48936	84.8578	-	84	GAGTTGCACTAGGGCAGTGTC	MycLocus	MYC_Tiling	483	1018	453.411	929.652	1.03587	566	595	529.667	542.529	0.0346126						0.535241	8	21	0.208765
SP49	chr8	129335540	129335560	151002_180K_Arrays-34844	87.3534	-	87	GAGATCATGAAAGTTGCACTA	MycLocus	MYC_Tiling	457	866	429.004	790.843	0.8824	456	503	426.728	458.642	0.10405						0.493225	5	21	0.166749
SP49	chr8	129335541	129335561	151002_180K_Arrays-34845	85.2283	-	85	GAGATCATGAAAGTTGCACT	MycLocus	MYC_Tiling	1743	2927	1636.22	2672.98	0.708077	1758	2427	1645.15	2212.97	0.427764						0.567921	5	20	0.241445
SP49	chr8	129335558	129335578	151002_180K_Arrays-103948	86.8547	+	86	GCTCTGCTGCCTAGATAATTA	MycLocus	MYC_Tiling	155	250	145.505	228.303	0.649887	166	237	155.344	216.1	0.476229						0.563058	4	21	0.236582
SP49	chr8	129335561	129335581	151002_180K_Arrays-158933	91.3567	+	91	GTGCTGCCTAGATAATTAGGG	MycLocus	MYC_Tiling	575	1054	539.776	962.527	0.834468	687	566	642.9	516.086	-0.316983						0.258742	7	21	-0.0677332
SP49	chr8	129335569	129335589	151002_180K_Arrays-137128	88.6438	-	88	GTAGAGCCACCCTAATTATCT	MycLocus	MYC_Tiling	575	746	539.776	681.258	0.335841	550	622	514.694	567.148	0.140008						0.237924	3	21	-0.0885514
SP49	chr8	129335639	129335659	151002_180K_Arrays-71145	65.3284	-	65	GCAGGACACTGGAGAAATGGT	MycLocus	MYC_Tiling	309	511	290.071	466.652	0.685943	317	322	296.651	293.604	-0.0148972						0.335523	8	21	0.00904744
SP49	chr8	129335643	129335663	151002_180K_Arrays-167891	52.4243	-	52	GTTAACAGGACACTGGAGAAA	MycLocus	MYC_Tiling	274	404	257.215	368.938	0.520406	211	309	197.456	281.75	0.512889						0.516648	6	21	0.190172
SP49	chr8	129335649	129335669	151002_180K_Arrays-73644	88.8102	+	88	GCAGTGTCCTGTTAAGCTCAA	MycLocus	MYC_Tiling	815	1208	765.073	1103.16	0.527975	859	943	803.859	859.839	0.0971246						0.31255	5	21	-0.0139257
SP49	chr8	129335650	129335670	151002_180K_Arrays-48368	89.6916	+	89	GAGTGTCCTGTTAAGCTCAAA	MycLocus	MYC_Tiling	653	805	612.997	735.137	0.262133	765	747	715.893	681.124	-0.0718265						0.0951531	5	21	-0.231323
SP49	chr8	129335651	129335671	151002_180K_Arrays-112761	81.5229	-	81	GCTTTGAGCTTAACAGGACAC	MycLocus	MYC_Tiling	904	1190	848.621	1086.72	0.356794	826	931	772.977	848.898	0.135164						0.245979	5	21	-0.0804966
SP49	chr8	129335651	129335671	151002_180K_Arrays-165511	87.1374	+	87	GTGTCCTGTTAAGCTCAAAG	MycLocus	MYC_Tiling	548	862	514.43	787.19	0.613739	583	742	545.576	676.565	0.310448						0.462094	5	20	0.135618
SP49	chr8	129335658	129335678	151002_180K_Arrays-149170	91.8607	-	91	GTCTACCCCTTTGAGCTTAAC	MycLocus	MYC_Tiling	410	618	384.883	564.366	0.55221	422	555	394.911	506.056	0.35777						0.45499	3	21	0.128514
SP49	chr8	129335704	129335724	151002_180K_Arrays-150351	64.4615	+	64	GTCTCTTCCGGGCCTCAGCCC	MycLocus	MYC_Tiling	538	1067	505.042	974.399	0.948109	677	781	633.542	712.126	0.168692						0.5584	5	21	0.231925
SP49	chr8	129335707	129335727	151002_180K_Arrays-111085	64.4627	+	64	GCTTCCGGGCCTCAGCCCAGG	MycLocus	MYC_Tiling	1350	2059	1267.3	1880.31	0.569211	1447	1475	1354.11	1344.92	-0.00982498						0.279693	7	21	-0.0467825
SP49	chr8	129335708	129335728	151002_180K_Arrays-171202	62.4808	+	62	GTTCCGGGCCTCAGCCCAGGT	MycLocus	MYC_Tiling	1004	2206	942.495	2014.55	1.0959	1044	1153	976.984	1051.32	0.105796						0.600848	7	21	0.274372
SP49	chr8	129335709	129335729	151002_180K_Arrays-146953	62.2429	+	62	GTCCGGGCCTCAGCCCAGGTG	MycLocus	MYC_Tiling	192	347	180.238	316.885	0.814056	166	194	155.344	176.892	0.187398						0.500727	8	21	0.174252
SP49	chr8	129335713	129335733	151002_180K_Arrays-146084	57.6077	-	57	GTCCCCACCTGGGCTGAGGCC	MycLocus	MYC_Tiling	281	507	263.786	462.999	0.811643	241	269	225.53	245.278	0.121098						0.46637	7	21	0.139895
SP49	chr8	129335724	129335744	151002_180K_Arrays-34749	71.3429	-	71	GAGATATCTCTATCCCCACCT	MycLocus	MYC_Tiling	1273	2252	1195.02	2056.56	0.783201	1414	1682	1323.23	1533.67	0.212921						0.498061	2	21	0.171585
SP49	chr8	129335725	129335745	151002_180K_Arrays-137322	85.5082	-	85	GTAGATATCTCTATCCCCACC	MycLocus	MYC_Tiling	1117	1959	1048.57	1788.99	0.770715	992	1216	928.322	1108.76	0.256256						0.513486	2	21	0.18701
SP49	chr8	129335760	129335780	151002_180K_Arrays-34001	70.5324	-	70	GAGAGGGATTTGCAGGTGAC	MycLocus	MYC_Tiling	737	1960	691.851	1789.9	1.37134	696	762	651.322	694.801	0.0932287						0.732286	9	20	0.405811
SP49	chr8	129335767	129335787	151002_180K_Arrays-134109	77.3656	-	77	GTAAGGTGGAGAGGGATTTGC	MycLocus	MYC_Tiling	446	739	418.678	674.865	0.688758	529	563	495.042	513.351	0.0523922						0.370575	10	21	0.0440992
SP49	chr8	129335773	129335793	151002_180K_Arrays-84965	75.4146	+	75	GCCCTCTCCACCTTACCACCA	MycLocus	MYC_Tiling	951	2146	892.742	1959.76	1.13436	1068	1432	999.443	1305.72	0.385645						0.760002	1	21	0.433527
SP49	chr8	129335776	129335796	151002_180K_Arrays-91776	69.3705	-	69	GCCTTGGTGGTAAGGTGGAGA	MycLocus	MYC_Tiling	525	677	492.839	618.246	0.327065	506	517	473.519	471.407	-0.00644811						0.160309	10	21	-0.166167
SP49	chr8	129335777	129335797	151002_180K_Arrays-25442	77.4719	-	77	GACCTTGGTGGTAAGGTGGAG	MycLocus	MYC_Tiling	409	629	383.945	574.412	0.581186	455	469	425.793	427.64	0.00624637						0.293716	10	21	-0.0327594
SP49	chr8	129335782	129335802	151002_180K_Arrays-4978	84.3435	-	84	GAAATAACCTTGGTGGTAAGG	MycLocus	MYC_Tiling	250	360	234.685	328.757	0.486296	266	300	248.925	273.544	0.136061						0.311178	7	21	-0.0152972
SP49	chr8	129335785	129335805	151002_180K_Arrays-167665	80.6722	-	80	GTTAAAATAACCTTGGTGGTA	MycLocus	MYC_Tiling	88	191	82.6091	174.424	1.07822	77	78	72.0572	71.1214	-0.0188593						0.529682	5	21	0.203207
SP49	chr8	129335793	129335813	151002_180K_Arrays-39725	68.2595	-	68	GAGCTTTATTAAAATAACCT	MycLocus	MYC_Tiling	384	669	360.476	610.94	0.761127	516	560	482.877	510.615	0.0805808						0.420854	2	20	0.0943781
SP49	chr8	129335813	129335833	151002_180K_Arrays-170599	70.7933	+	70	GTTCATGTTGCCTACAAAATA	MycLocus	MYC_Tiling	545	825	511.613	753.401	0.558365	572	641	535.282	584.472	0.126834						0.3426	3	21	0.0161238
SP49	chr8	129335832	129335852	151002_180K_Arrays-12257	88.4322	+	88	GAAGGACCGCATTTCTTAAGC	MycLocus	MYC_Tiling	83	192	77.9154	175.337	1.17015	160	176	149.729	160.479	0.100029						0.635089	5	21	0.308614
SP49	chr8	129335840	129335860	151002_180K_Arrays-15240	69.2248	-	69	GAATACCAGCTTAAGAAATG	MycLocus	MYC_Tiling	349	576	327.62	526.011	0.683069	399	485	373.387	442.229	0.244121						0.463595	4	20	0.137119
SP49	chr8	129335870	129335890	151002_180K_Arrays-3627	88.2114	-	88	GAAAGATTAGAAGCAATTCG	MycLocus	MYC_Tiling	318	505	298.519	461.173	0.627484	377	280	352.8	255.308	-0.466613						0.0804354	5	20	-0.24604
SP49	chr8	129335896	129335916	151002_180K_Arrays-5005	69.2474	-	69	GAAATAAGGAGTCAAGAGCA	MycLocus	MYC_Tiling	425	753	398.965	687.65	0.785414	510	465	477.262	423.993	-0.170742						0.307336	6	20	-0.0191395
SP49	chr8	129335930	129335950	151002_180K_Arrays-172112	84.3575	-	84	GTTCTGATGCAATAGAAGTGT	MycLocus	MYC_Tiling	425	751	398.965	685.824	0.781577	459	529	429.536	482.349	0.167299						0.474438	6	21	0.147962
SP49	chr8	129335965	129335985	151002_180K_Arrays-4952	59.2399	-	59	GAAATAAAGCCAGGGAACTGT	MycLocus	MYC_Tiling	223	298	209.339	272.138	0.378496	216	202	202.135	184.186	-0.134151						0.122172	6	21	-0.204303
SP49	chr8	129335974	129335994	151002_180K_Arrays-136132	60.119	-	60	GTACTAAGGGAAATAAAGCCA	MycLocus	MYC_Tiling	200	489	187.748	446.562	1.25006	196	227	183.418	206.982	0.174364						0.712213	5	21	0.385737
SP49	chr8	129335975	129335995	151002_180K_Arrays-50443	62.267	-	62	GATACTAAGGGAAATAAAGCC	MycLocus	MYC_Tiling	250	343	234.685	313.232	0.416507	231	245	216.172	223.394	0.0474139						0.231961	5	21	-0.094515
SP49	chr8	129335988	129336008	151002_180K_Arrays-19191	56.3378	-	56	GACAAGTAGAGAAAATACTAA	MycLocus	MYC_Tiling	178	184	167.096	168.031	0.00805545	184	144	172.189	131.301	-0.391112						-0.191528	4	21	-0.518004
SP49	chr8	129335989	129336009	151002_180K_Arrays-134986	65.3856	-	65	GTACAAGTAGAGAAAATACTA	MycLocus	MYC_Tiling	99	115	92.9353	105.02	0.17636	149	131	139.435	119.447	-0.223221						-0.0234301	4	21	-0.349906
SP49	chr8	129336063	129336083	151002_180K_Arrays-41186	87.3132	-	87	GAGGAGGTTTACAATTGAGCA	MycLocus	MYC_Tiling	687	1285	644.914	1173.48	0.863613	759	671	710.278	611.826	-0.215262						0.324176	7	21	-0.0023001
SP49	chr8	129336064	129336084	151002_180K_Arrays-12441	86.116	-	86	GAAGGAGGTTTACAATTGAGC	MycLocus	MYC_Tiling	259	462	243.134	421.905	0.795168	295	395	276.063	360.166	0.383663						0.589415	7	21	0.26294
SP49	chr8	129336080	129336100	151002_180K_Arrays-12964	53.1952	-	53	GAAGGGAAGGCTTTATAAAGG	MycLocus	MYC_Tiling	262	483	245.95	441.082	0.842683	358	368	335.019	335.547	0.00227117						0.422477	8	21	0.0960016
SP49	chr8	129336083	129336103	151002_180K_Arrays-40186	57.4161	-	57	GAGGAAGGGAAGGCTTTATAA	MycLocus	MYC_Tiling	434	652	407.413	595.415	0.547404	441	436	412.691	397.55	-0.0539255						0.246739	8	21	-0.0797365
SP49	chr8	129336094	129336114	151002_180K_Arrays-169177	67.1728	-	67	GTTAGGTAGTTTAGGAAGGGA	MycLocus	MYC_Tiling	251	498	235.624	454.78	0.948685	275	274	257.347	249.837	-0.0427307						0.452977	9	21	0.126502
SP49	chr8	129336143	129336163	151002_180K_Arrays-169265	70.3732	-	70	GTTAGTGTGAAAAAATGACTA	MycLocus	MYC_Tiling	237	479	222.481	437.429	0.975366	271	273	253.604	248.925	-0.0268669						0.474249	5	21	0.147774
SP49	chr8	129336188	129336208	151002_180K_Arrays-126451	79.1999	-	79	GGGGATAAAATCTAGTGTGA	MycLocus	MYC_Tiling	141	249	132.362	227.39	0.780678	231	222	216.172	202.422	-0.0948082						0.342935	7	20	0.016459
SP49	chr8	129336202	129336222	151002_180K_Arrays-52852	72.404	+	72	GATCCCCATGAGAGCAGGCCT	MycLocus	MYC_Tiling	1017	1694	954.699	1546.98	0.696341	987	1023	923.643	932.784	0.0142091						0.355275	6	21	0.0287995
SP49	chr8	129336207	129336227	151002_180K_Arrays-24380	77.4795	-	77	GACCGAGGCCTGCTCTCATG	MycLocus	MYC_Tiling	676	988	634.588	902.255	0.507715	697	711	652.258	648.299	-0.00878411						0.249465	6	20	-0.0770104
SP49	chr8	129336208	129336228	151002_180K_Arrays-32174	76.5546	-	76	GAGACCGAGGCCTGCTCTCAT	MycLocus	MYC_Tiling	994	1828	933.108	1669.35	0.839175	1113	1346	1041.55	1227.3	0.23675						0.537963	6	21	0.211487
SP49	chr8	129336209	129336229	151002_180K_Arrays-9951	70.6608	-	70	GAAGACCGAGGCCTGCTCTCA	MycLocus	MYC_Tiling	941	1462	883.354	1335.12	0.595904	961	1123	899.312	1023.97	0.187275						0.391589	6	21	0.0651134
SP49	chr8	129336222	129336242	151002_180K_Arrays-64765	68.1828	-	68	GCACAGAGGTGGGGAAGACCG	MycLocus	MYC_Tiling	405	211	380.19	192.688	-0.980452	570	181	533.411	165.038	-1.69245						-1.33645	10	21	-1.66293
SP49	chr8	129336232	129336252	151002_180K_Arrays-29414	68.2089	-	68	GACTTGATGGACACAGAGGTG	MycLocus	MYC_Tiling	261	367	245.011	335.149	0.451957	282	318	263.898	289.956	0.135857						0.293907	8	21	-0.0325688
SP49	chr8	129336233	129336253	151002_180K_Arrays-9136	67.2315	-	67	GAACTTGATGGACACAGAGGT	MycLocus	MYC_Tiling	187	561	175.544	512.313	1.54519	194	158	181.547	144.066	-0.333607						0.605791	7	21	0.279315
SP49	chr8	129336234	129336254	151002_180K_Arrays-133562	68.1269	-	68	GTAACTTGATGGACACAGAGG	MycLocus	MYC_Tiling	584	849	548.224	775.319	0.500023	552	339	516.566	309.105	-0.740858						-0.120417	7	21	-0.446893
SP49	chr8	129336237	129336257	151002_180K_Arrays-127770	78.1083	-	78	GGGTAACTTGATGGACACAG	MycLocus	MYC_Tiling	563	1026	528.511	936.957	0.826051	585	676	547.448	616.385	0.171112						0.498581	7	20	0.172106
SP49	chr8	129336237	129336257	151002_180K_Arrays-109783	87.5613	+	87	GCTGTGTCCATCAAGTTACCC	MycLocus	MYC_Tiling	277	541	260.031	494.049	0.92597	243	259	227.401	236.16	0.0545208						0.490245	4	21	0.163769
SP49	chr8	129336246	129336266	151002_180K_Arrays-34746	84.4741	-	84	GAGATATCCTGGGTAACTTGA	MycLocus	MYC_Tiling	528	661	495.655	603.634	0.284339	579	599	541.833	546.176	0.0115176						0.147928	6	21	-0.178547
SP49	chr8	129336256	129336276	151002_180K_Arrays-71414	81.5906	+	81	GCAGGATATCTGCCTCATAGT	MycLocus	MYC_Tiling	307	185	288.193	168.945	-0.770486	250	205	233.952	186.922	-0.323779						-0.547133	5	21	-0.873609
SP49	chr8	129336257	129336277	151002_180K_Arrays-136193	83.6722	-	83	GTACTATGAGGCAGATATCCT	MycLocus	MYC_Tiling	216	304	202.768	277.617	0.453267	196	260	183.418	237.071	0.370183						0.411725	5	21	0.0852493
SP49	chr8	129336258	129336278	151002_180K_Arrays-99280	87.7153	-	87	GCTACTATGAGGCAGATATCC	MycLocus	MYC_Tiling	1021	1783	958.454	1628.26	0.764551	1079	1403	1009.74	1279.27	0.341345						0.552948	5	21	0.226472
SP49	chr8	129336327	129336347	151002_180K_Arrays-11001	52.2229	-	52	GAAGCAAGGTTGCAGAGCAGG	MycLocus	MYC_Tiling	182	306	170.851	279.443	0.70982	254	221	237.695	201.511	-0.238257						0.235781	9	21	-0.0906942
SP49	chr8	129336330	129336350	151002_180K_Arrays-159610	69.3997	-	69	GTGGAAGCAAGGTTGCAGAGC	MycLocus	MYC_Tiling	687	710	644.914	648.382	0.00773586	491	732	459.482	667.447	0.538646						0.273191	9	21	-0.0532849
SP49	chr8	129336334	129336354	151002_180K_Arrays-156341	83.8788	+	83	GTGCAACCTTGCTTCCAAACT	MycLocus	MYC_Tiling	1179	1964	1106.77	1793.55	0.696458	1148	1358	1074.31	1238.24	0.204886						0.450672	3	21	0.124196
SP49	chr8	129336340	129336360	151002_180K_Arrays-111880	82.3531	+	82	GCTTGCTTCCAAACTTGGAGC	MycLocus	MYC_Tiling	767	901	720.014	822.806	0.192527	751	874	702.792	796.924	0.181345						0.186936	5	21	-0.139539
SP49	chr8	129336342	129336362	151002_180K_Arrays-70588	76.738	-	76	GCAGCTCCAAGTTTGGAAGCA	MycLocus	MYC_Tiling	685	1026	643.037	936.957	0.543082	620	616	580.201	561.677	-0.0468129						0.248134	6	21	-0.0783412
SP49	chr8	129336350	129336370	151002_180K_Arrays-27736	81.6366	-	81	GACTCTCACCAGCTCCAAGTT	MycLocus	MYC_Tiling	154	273	144.566	249.307	0.786198	129	131	120.719	119.447	-0.0152793						0.385459	3	21	0.0589835
SP49	chr8	129336364	129336384	151002_180K_Arrays-34304	83.5642	+	83	GAGAGTCACAGCTACTTTCC	MycLocus	MYC_Tiling	1305	2039	1225.06	1862.04	0.604039	1341	1456	1254.92	1327.6	0.0812261						0.342633	4	20	0.0161568
SP49	chr8	129336385	129336405	151002_180K_Arrays-173730	70.3964	-	70	GTTGCTGGCCAAAGAGAGTCC	MycLocus	MYC_Tiling	624	1076	585.774	982.618	0.746287	689	643	644.772	586.296	-0.13716						0.304563	7	21	-0.0219123
SP49	chr8	129336401	129336421	151002_180K_Arrays-141586	83.7832	-	83	GTCAAGAGCAGCTTACATTGC	MycLocus	MYC_Tiling	651	1098	611.12	1002.71	0.714376	735	799	687.819	728.538	0.0829762						0.398676	5	21	0.0722002
SP49	chr8	129336428	129336448	151002_180K_Arrays-140362	85.8513	+	85	GTATGCTGTAGGCTGCTGAAT	MycLocus	MYC_Tiling	999	1515	937.801	1383.52	0.560988	948	1130	887.146	1030.35	0.215889						0.388438	7	21	0.0619628
SP49	chr8	129336441	129336461	151002_180K_Arrays-104763	88.7181	+	88	GCTGAATTGGCATGAGCTAT	MycLocus	MYC_Tiling	1034	1889	970.657	1725.06	0.829613	1048	1066	980.727	971.992	-0.0129063						0.408354	6	20	0.0818779
SP49	chr8	129336467	129336487	151002_180K_Arrays-3529	74.7124	+	74	GAAAGAGTCCTGCTCTGTAAC	MycLocus	MYC_Tiling	456	616	428.065	562.54	0.394123	427	529	399.59	482.349	0.271557						0.33284	5	21	0.00636437
SP49	chr8	129336467	129336487	151002_180K_Arrays-168377	76.6845	-	76	GTTACAGAGCAGGACTCTTT	MycLocus	MYC_Tiling	796	1276	747.237	1165.26	0.641015	793	885	742.096	806.954	0.120882						0.380948	5	20	0.0544726
SP49	chr8	129336477	129336497	151002_180K_Arrays-108751	77.6125	-	77	GCTGGTCCCCTGTTACAGAGC	MycLocus	MYC_Tiling	402	533	377.374	486.743	0.367167	356	334	333.148	304.545	-0.129504						0.118831	6	21	-0.207644
SP49	chr8	129336496	129336516	151002_180K_Arrays-43518	97.4475	-	97	GAGGGATTACAATTCGCAAC	MycLocus	MYC_Tiling	495	835	464.676	762.534	0.714575	489	488	457.61	444.965	-0.0404283						0.337073	5	20	0.0105975
SP49	chr8	129336499	129336519	151002_180K_Arrays-92207	94.485	+	94	GCGAATTGTAATCCCTCCTC	MycLocus	MYC_Tiling	234	410	219.665	374.418	0.769342	301	272	281.678	248.013	-0.183632						0.292855	3	20	-0.0336204
SP49	chr8	129336513	129336533	151002_180K_Arrays-102726	62.592	+	62	GCTCCTCTGGCCACTCTTCTG	MycLocus	MYC_Tiling	593	882	556.673	805.455	0.532973	592	575	553.998	524.292	-0.0795102						0.226732	4	21	-0.099744
SP49	chr8	129336514	129336534	151002_180K_Arrays-142771	58.3914	-	58	GTCAGAAGAGTGGCCAGAGGA	MycLocus	MYC_Tiling	393	506	368.925	462.086	0.324835	515	357	481.941	325.517	-0.566123						-0.120644	9	21	-0.44712
SP49	chr8	129336515	129336535	151002_180K_Arrays-101043	68.512	-	68	GCTCAGAAGAGTGGCCAGAGG	MycLocus	MYC_Tiling	215	264	201.829	241.088	0.256428	215	136	201.199	124.007	-0.698205						-0.220888	9	21	-0.547364
SP49	chr8	129336518	129336538	151002_180K_Arrays-37834	68.1787	-	68	GAGCCTCAGAAGAGTGGCCAG	MycLocus	MYC_Tiling	540	827	506.92	755.228	0.575155	574	558	537.154	508.792	-0.0782606						0.248447	8	21	-0.0780286
SP49	chr8	129336525	129336545	151002_180K_Arrays-49078	72.1908	-	72	GAGTTTAAGCCTCAGAAGAG	MycLocus	MYC_Tiling	170	268	159.586	244.741	0.616925	211	390	197.456	355.607	0.848756						0.732841	6	20	0.406365
SP49	chr8	129336554	129336574	151002_180K_Arrays-24656	63.6208	-	63	GACCTAAAAATAAAGTGAGCA	MycLocus	MYC_Tiling	240	378	225.298	345.195	0.615579	293	289	274.192	263.514	-0.0573062						0.279136	4	21	-0.0473394
SP49	chr8	129336571	129336591	151002_180K_Arrays-131226	72.1619	+	72	GGTGTCTGGCAGTTTAAAAG	MycLocus	MYC_Tiling	879	1329	825.153	1213.66	0.556633	971	984	908.67	897.224	-0.018288						0.269172	7	20	-0.0573032
SP49	chr8	129336572	129336592	151002_180K_Arrays-165727	76.1457	+	76	GTGTCTGGCAGTTTAAAAGA	MycLocus	MYC_Tiling	254	502	238.44	458.433	0.943086	319	222	298.523	202.422	-0.560472						0.191307	6	20	-0.135169
SP49	chr8	129336588	129336608	151002_180K_Arrays-10490	92.5	+	92	GAAGAGGGCTACAGCTATCTT	MycLocus	MYC_Tiling	237	316	222.481	288.576	0.375264	280	273	262.026	248.925	-0.0740009						0.150632	6	21	-0.175844
SP49	chr8	129336614	129336634	151002_180K_Arrays-58272	84.2999	+	84	GATTATACTTATGCACAGCCT	MycLocus	MYC_Tiling	412	746	386.761	681.258	0.816758	393	462	367.773	421.258	0.195889						0.506323	3	21	0.179848
SP49	chr8	129336634	129336654	151002_180K_Arrays-52314	76.4186	-	76	GATCAGGGCACAGTGTTTCCA	MycLocus	MYC_Tiling	1116	1863	1047.63	1701.32	0.699518	1151	1083	1077.12	987.493	-0.12533						0.287094	6	21	-0.0393817
SP49	chr8	129336706	129336726	151002_180K_Arrays-2190	75.5297	-	75	GAAACAAGGGGTTTCAAACT	MycLocus	MYC_Tiling	563	965	528.511	881.251	0.737621	599	781	560.549	712.126	0.345292						0.541456	5	20	0.214981
SP49	chr8	129336713	129336733	151002_180K_Arrays-7748	85.6637	+	85	GAACCCCTTGTTTCAGGCAAG	MycLocus	MYC_Tiling	394	662	369.864	604.548	0.708863	390	483	364.965	440.406	0.271074						0.489968	5	21	0.163493
SP49	chr8	129336718	129336738	151002_180K_Arrays-37067	80.3611	-	80	GAGCCACTTGCCTGAAACAAG	MycLocus	MYC_Tiling	713	1037	669.322	947.003	0.500669	610	670	570.843	610.915	0.0978768						0.299273	5	21	-0.0272028
SP49	chr8	129336719	129336739	151002_180K_Arrays-11343	75.2444	-	75	GAAGCCACTTGCCTGAAACAA	MycLocus	MYC_Tiling	392	440	367.986	401.814	0.126877	332	323	310.688	294.516	-0.0771241						0.0248764	4	21	-0.301599
SP49	chr8	129336720	129336740	151002_180K_Arrays-62675	77.3023	-	77	GCAAGCCACTTGCCTGAAACA	MycLocus	MYC_Tiling	405	548	380.19	500.441	0.396481	287	261	268.577	237.983	-0.174476						0.111002	4	21	-0.215473
SP49	chr8	129336749	129336769	151002_180K_Arrays-166032	56.1564	+	56	GTGTGAGTAAGAATCATCTG	MycLocus	MYC_Tiling	368	521	345.456	475.784	0.461805	374	356	349.992	324.605	-0.108636						0.176584	6	20	-0.149891
SP49	chr8	129336755	129336775	151002_180K_Arrays-133645	75.4713	+	75	GTAAGAATCATCTGAGGAAT	MycLocus	MYC_Tiling	559	885	524.756	808.194	0.623056	563	625	526.86	569.883	0.113246						0.368151	5	20	0.0416755
SP49	chr8	129336773	129336793	151002_180K_Arrays-59396	74.7942	+	74	GATTGGAAGCATGTGAATTCT	MycLocus	MYC_Tiling	713	1115	669.322	1018.23	0.605297	768	920	718.701	838.868	0.223053						0.414175	6	21	0.0876989
SP49	chr8	129336808	129336828	151002_180K_Arrays-29139	71.3964	-	71	GACTTAGGAATTCAAAAACTC	MycLocus	MYC_Tiling	407	499	382.067	455.694	0.254238	356	433	333.148	394.815	0.245015						0.249626	3	21	-0.0768493
SP49	chr8	129336815	129336835	151002_180K_Arrays-153400	78.4835	+	78	GTGAATTCCTAAGTTTGGGCA	MycLocus	MYC_Tiling	490	610	459.983	557.06	0.276254	453	731	423.921	666.535	0.652885						0.46457	6	21	0.138094
SP49	chr8	129336824	129336844	151002_180K_Arrays-149353	88.5659	-	88	GTCTAGGCCTTGCCCAAACTT	MycLocus	MYC_Tiling	484	804	454.35	734.224	0.692415	542	548	507.208	499.673	-0.021592						0.335412	4	21	0.00893603
SP49	chr8	129336841	129336861	151002_180K_Arrays-154133	67.7409	-	67	GTGAGAAAATTACATAGTTCT	MycLocus	MYC_Tiling	764	1352	717.197	1234.67	0.783678	927	1000	867.494	911.813	0.0718837						0.427781	4	21	0.101305
SP49	chr8	129336857	129336877	151002_180K_Arrays-101066	78.9015	+	78	GCTCAGACTCCCCAGGGGATT	MycLocus	MYC_Tiling	1094	1709	1026.98	1560.68	0.603767	1197	1097	1120.16	1000.26	-0.163335						0.220216	6	21	-0.10626
SP49	chr8	129336868	129336888	151002_180K_Arrays-156770	60.302	-	60	GTGCAGCAGCCAAATCCCCTG	MycLocus	MYC_Tiling	281	428	263.786	390.856	0.567268	283	274	264.834	249.837	-0.0841012						0.241583	5	21	-0.0848925
SP49	chr8	129336869	129336889	151002_180K_Arrays-105978	75.2543	-	75	GCTGCAGCAGCCAAATCCCCT	MycLocus	MYC_Tiling	1252	1774	1175.3	1620.04	0.462998	1318	1173	1233.4	1069.56	-0.205622						0.128688	4	21	-0.197788
SP49	chr8	129336870	129336890	151002_180K_Arrays-150735	75.2161	-	75	GTCTGCAGCAGCCAAATCCCC	MycLocus	MYC_Tiling	766	1072	719.075	978.965	0.445116	774	858	724.315	782.335	0.111169						0.278142	4	21	-0.0483334
SP49	chr8	129336930	129336950	151002_180K_Arrays-68081	56.3525	+	56	GCAGACAATGAAGAGAAATGT	MycLocus	MYC_Tiling	504	675	473.125	616.419	0.381691	547	493	511.887	449.524	-0.187428						0.0971313	6	21	-0.229344
SP49	chr8	129336941	129336961	151002_180K_Arrays-30404	71.6648	+	71	GAGAAATGTTGGTAGCATTC	MycLocus	MYC_Tiling	204	369	191.503	336.976	0.815279	311	220	291.036	200.599	-0.536886						0.139196	6	20	-0.187279
SP49	chr8	129336978	129336998	151002_180K_Arrays-77139	90.7579	+	90	GCCAAAGTTGCCATCATATCC	MycLocus	MYC_Tiling	694	942	651.486	860.247	0.401018	671	823	627.927	750.422	0.257105						0.329061	3	21	0.00258582
SP49	chr8	129336981	129337001	151002_180K_Arrays-87134	90.7197	-	90	GCCGGGATATGATGGCAACTT	MycLocus	MYC_Tiling	172	311	161.463	284.01	0.814733	202	178	189.033	162.303	-0.219953						0.29739	7	21	-0.0290857
SP49	chr8	129336987	129337007	151002_180K_Arrays-80871	91.5	+	91	GCCATCATATCCCGGAGACCA	MycLocus	MYC_Tiling	883	1510	828.908	1378.95	0.73429	933	961	873.109	876.252	0.00518434						0.369737	4	21	0.0432616
SP49	chr8	129336990	129337010	151002_180K_Arrays-144128	89.1404	+	89	GTCATATCCCGGAGACCAAGG	MycLocus	MYC_Tiling	556	910	521.939	831.025	0.671009	565	627	528.732	571.707	0.11274						0.391874	6	21	0.0653984
SP49	chr8	129336990	129337010	151002_180K_Arrays-91767	91.5815	-	91	GCCTTGGTCTCCGGGATATGA	MycLocus	MYC_Tiling	654	992	613.936	905.908	0.561276	652	607	610.147	553.47	-0.14065						0.210313	7	21	-0.116163
SP49	chr8	129336999	129337019	151002_180K_Arrays-160073	72.8458	-	72	GTGGAGACCTCCTTGGTCTCC	MycLocus	MYC_Tiling	757	1371	710.626	1252.02	0.81709	743	788	695.305	718.508	0.0473584						0.432224	6	21	0.105749
SP49	chr8	129337000	129337020	151002_180K_Arrays-173938	81.832	-	81	GTTGGAGACCTCCTTGGTCTC	MycLocus	MYC_Tiling	630	1126	591.406	1028.28	0.79801	638	693	597.046	631.886	0.0818239						0.439917	6	21	0.113441
SP49	chr8	129337007	129337027	151002_180K_Arrays-45010	81.2843	-	81	GAGGTATTTGGAGACCTCCT	MycLocus	MYC_Tiling	1898	1476	1781.73	1347.9	-0.40256	1927	1257	1803.3	1146.15	-0.653847						-0.528204	6	20	-0.854679
SP49	chr8	129337019	129337039	151002_180K_Arrays-56865	74.802	-	74	GATGGTGAAAGTAGAGGTATT	MycLocus	MYC_Tiling	604	853	566.999	778.971	0.458224	568	442	531.539	403.021	-0.39932						0.0294523	8	21	-0.297023
SP49	chr8	129337026	129337046	151002_180K_Arrays-46294	82.1626	-	82	GAGTAGCATGGTGAAAGTAG	MycLocus	MYC_Tiling	154	254	144.566	231.956	0.682125	99	123	92.645	112.153	0.275683						0.478904	8	20	0.152428
SP49	chr8	129337038	129337058	151002_180K_Arrays-151916	69.4851	-	69	GTCTTGAGCTGAGGAGTAGCA	MycLocus	MYC_Tiling	535	863	502.226	788.104	0.650049	561	609	524.988	555.294	0.0809664						0.365508	8	21	0.0390318
SP49	chr8	129337046	129337066	151002_180K_Arrays-101202	70.5743	+	70	GCTCAGCTCAAGAACATGAAA	MycLocus	MYC_Tiling	712	864	668.383	789.017	0.239381	699	723	654.13	659.241	0.0112282						0.125305	4	21	-0.201171
SP49	chr8	129337074	129337094	151002_180K_Arrays-173095	56.6793	-	56	GTTGATCTGGAAGAGGCAAGA	MycLocus	MYC_Tiling	507	757	475.941	691.303	0.538534	530	396	495.978	361.078	-0.457967						0.0402838	8	21	-0.286192
SP49	chr8	129337082	129337102	151002_180K_Arrays-151019	82.2622	-	82	GTCTGGACTTGATCTGGAAG	MycLocus	MYC_Tiling	658	1233	617.691	1125.99	0.86624	680	705	636.349	642.828	0.0146135						0.440427	7	20	0.113951
SP49	chr8	129337088	129337108	151002_180K_Arrays-113848	81.424	-	81	GGAAGAGTCTGGACTTGATC	MycLocus	MYC_Tiling	334	426	313.539	389.029	0.311232	276	322	258.283	293.604	0.184917						0.248075	7	20	-0.0784008
SP49	chr8	129337099	129337119	151002_180K_Arrays-17144	66.5	-	66	GAATGGCATGGGGAAGAGTC	MycLocus	MYC_Tiling	126	225	118.281	205.473	0.796728	169	140	158.152	127.654	-0.309071						0.243828	9	20	-0.0826473
SP49	chr8	129337109	129337129	151002_180K_Arrays-105456	81.2575	-	81	GCTGAGTCTAGAATGGCATG	MycLocus	MYC_Tiling	638	859	598.916	784.451	0.389329	710	673	664.424	613.65	-0.114688						0.137321	7	20	-0.189155
SP49	chr8	129337110	129337130	151002_180K_Arrays-122446	83.2203	-	83	GGCTGAGTCTAGAATGGCAT	MycLocus	MYC_Tiling	375	711	352.028	649.295	0.883186	417	460	390.232	419.434	0.104111						0.493649	7	20	0.167173
SP49	chr8	129337111	129337131	151002_180K_Arrays-125864	79.2073	-	79	GGGCTGAGTCTAGAATGGCA	MycLocus	MYC_Tiling	1322	2367	1241.01	2161.58	0.800564	1465	1444	1370.96	1316.66	-0.0583049						0.37113	8	20	0.0446541
SP49	chr8	129337116	129337136	151002_180K_Arrays-136779	78.4252	-	78	GTAGAAGGGCTGAGTCTAGAA	MycLocus	MYC_Tiling	740	979	694.668	894.036	0.364011	710	825	664.424	752.246	0.1791						0.271555	8	21	-0.0549204
SP49	chr8	129337131	129337151	151002_180K_Arrays-10132	70.3563	-	70	GAAGAGAAGTGATTGTAGAA	MycLocus	MYC_Tiling	257	320	241.256	292.228	0.27653	266	313	248.925	285.397	0.197261						0.236896	7	20	-0.0895797
SP49	chr8	129337132	129337152	151002_180K_Arrays-113807	70.361	-	70	GGAAGAGAAGTGATTGTAGA	MycLocus	MYC_Tiling	404	705	379.251	643.816	0.763495	541	538	506.272	490.555	-0.0454974						0.358999	8	20	0.0325231
SP49	chr8	129337153	129337173	151002_180K_Arrays-75182	87.2827	-	87	GCATCTGGATTGAGCAAGACC	MycLocus	MYC_Tiling	258	505	242.195	461.173	0.929139	281	319	262.962	290.868	0.145511						0.537325	6	21	0.21085
SP49	chr8	129337166	129337186	151002_180K_Arrays-79380	64.4439	+	64	GCCAGATGTATCGCTGAAACC	MycLocus	MYC_Tiling	350	452	328.559	412.773	0.329195	263	306	246.118	279.015	0.180994						0.255094	5	21	-0.0713814
SP49	chr8	129337169	129337189	151002_180K_Arrays-90868	97.7887	-	97	GCCTGGTTTCAGCGATACATC	MycLocus	MYC_Tiling	508	684	476.88	624.638	0.389395	439	493	410.82	449.524	0.129892						0.259643	5	21	-0.0668324
SP49	chr8	129337187	129337207	151002_180K_Arrays-5685	68.3942	-	68	GAAATGCAGGAGAATTTGCC	MycLocus	MYC_Tiling	751	1135	704.994	1036.5	0.556034	905	703	846.906	641.004	-0.401868						0.0770832	6	20	-0.249393
SP49	chr8	129337200	129337220	151002_180K_Arrays-44640	67.1122	-	67	GAGGGTGAGTGACAGAAATGC	MycLocus	MYC_Tiling	548	804	514.43	734.224	0.513247	384	431	359.35	392.991	0.129107						0.321177	9	21	-0.00529913
SP49	chr8	129337200	129337220	151002_180K_Arrays-76859	73.2383	+	73	GCATTTCTGTCACTCACCCT	MycLocus	MYC_Tiling	1414	2463	1327.38	2249.25	0.760861	1650	1978	1544.08	1803.57	0.224101						0.492481	2	20	0.166006
SP49	chr8	129337210	129337230	151002_180K_Arrays-66823	74.8616	+	74	GCACTCACCCTTGGCTGCTTC	MycLocus	MYC_Tiling	1372	2257	1287.95	2061.12	0.678353	1549	1433	1449.57	1306.63	-0.149774						0.26429	4	21	-0.062186
SP49	chr8	129337219	129337239	151002_180K_Arrays-45636	79.3443	-	79	GAGGTGTCCGGAAGCAGCCAA	MycLocus	MYC_Tiling	732	909	687.158	830.111	0.272664	702	776	656.937	707.567	0.107111						0.189887	8	21	-0.136589
SP49	chr8	129337220	129337240	151002_180K_Arrays-13629	76.0894	-	76	GAAGGTGTCCGGAAGCAGCCA	MycLocus	MYC_Tiling	565	825	530.388	753.401	0.50637	543	553	508.144	504.232	-0.0111477						0.247611	8	21	-0.0788644
SP49	chr8	129337229	129337249	151002_180K_Arrays-86789	82.4314	+	82	GCCGGACACCTTACCTTCTCC	MycLocus	MYC_Tiling	908	1572	852.376	1435.57	0.752064	868	756	812.281	689.33	-0.236784						0.25764	3	21	-0.0688356
SP49	chr8	129337232	129337252	151002_180K_Arrays-79944	80.8858	-	80	GCCAGGAGAAGGTAAGGTGTC	MycLocus	MYC_Tiling	304	508	285.377	463.913	0.700984	229	268	214.3	244.366	0.18941						0.445197	9	21	0.118722
SP49	chr8	129337239	129337259	151002_180K_Arrays-27111	83.2613	-	83	GACTATTACCAGGAGAAGGTA	MycLocus	MYC_Tiling	258	224	242.195	204.56	-0.243645	243	303	227.401	276.279	0.280886						0.0186205	6	21	-0.307855
SP49	chr8	129337244	129337264	151002_180K_Arrays-16491	76.1783	-	76	GAATGAACTATTACCAGGAGA	MycLocus	MYC_Tiling	323	536	303.213	489.483	0.690926	439	288	410.82	262.602	-0.645627						0.0226493	5	21	-0.303826
SP49	chr8	129337250	129337270	151002_180K_Arrays-34990	80.4355	-	80	GAGATGAAATGAACTATTACC	MycLocus	MYC_Tiling	502	1031	471.248	941.523	0.998512	685	570	641.029	519.733	-0.302617						0.347947	4	21	0.0214718
SP49	chr8	129337343	129337363	151002_180K_Arrays-21657	72.2079	-	72	GACAGTGCCTGGTATAAGGA	MycLocus	MYC_Tiling	514	598	482.512	546.102	0.178604	416	471	389.296	429.464	0.141669						0.160136	7	20	-0.166339
SP49	chr8	129337347	129337367	151002_180K_Arrays-162087	51.64	-	51	GTGGGACAGTGCCTGGTATA	MycLocus	MYC_Tiling	620	910	582.019	831.025	0.513825	668	651	625.12	593.59	-0.0746656						0.21958	8	20	-0.106896
SP49	chr8	129337354	129337374	151002_180K_Arrays-98837	53.5293	-	53	GCTAATGTGTGGGACAGTGCC	MycLocus	MYC_Tiling	437	486	410.229	443.822	0.11355	440	373	411.756	340.106	-0.275803						-0.0811265	8	21	-0.407602
SP49	chr8	129337365	129337385	151002_180K_Arrays-57821	63.2949	-	63	GATTAAATAAACTAATGTGT	MycLocus	MYC_Tiling	255	396	239.379	361.633	0.59523	262	323	245.182	294.516	0.264492						0.429861	3	20	0.103386
SP49	chr8	129337366	129337386	151002_180K_Arrays-156120	64.3444	-	64	GTGATTAAATAAACTAATGTG	MycLocus	MYC_Tiling	182	339	170.851	309.579	0.857574	220	285	205.878	259.867	0.335983						0.596779	4	21	0.270303
SP49	chr8	129337379	129337399	151002_180K_Arrays-168227	80.6065	+	80	GTTAATCATCAGATCAGTCCT	MycLocus	MYC_Tiling	178	278	167.096	253.873	0.603435	142	202	132.885	184.186	0.470989						0.537212	3	21	0.210736
SP49	chr8	129337386	129337406	151002_180K_Arrays-143007	88.5549	+	88	GTCAGATCAGTCCTAGGTTAG	MycLocus	MYC_Tiling	657	1055	616.752	963.441	0.643505	745	837	697.177	763.187	0.130512						0.387008	6	21	0.0605327
SP49	chr8	129337399	129337419	151002_180K_Arrays-54094	84.2821	-	84	GATGAAAACACCTCTAACCT	MycLocus	MYC_Tiling	982	1581	921.843	1443.79	0.647269	951	1204	889.953	1097.82	0.302843						0.475056	2	20	0.148581
SP49	chr8	129337418	129337438	151002_180K_Arrays-74843	79.6939	+	79	GCATCCCCATTGCCAAAGATA	MycLocus	MYC_Tiling	696	982	653.363	896.776	0.456863	721	590	674.718	537.97	-0.326759						0.0650517	3	21	-0.261424
SP49	chr8	129337424	129337444	151002_180K_Arrays-2749	75.6927	-	75	GAAACCTTATCTTTGGCAATG	MycLocus	MYC_Tiling	762	1313	715.32	1199.05	0.745231	901	1080	843.163	984.758	0.223957						0.484594	4	21	0.158118
SP49	chr8	129337424	129337444	151002_180K_Arrays-76611	79.7529	+	79	GCATTGCCAAAGATAAGGTTT	MycLocus	MYC_Tiling	113	164	106.078	149.767	0.4976	92	185	86.0943	168.685	0.970344						0.733972	5	21	0.407497
SP49	chr8	129337425	129337445	151002_180K_Arrays-2750	78.7979	-	78	GAAACCTTATCTTTGGCAAT	MycLocus	MYC_Tiling	482	834	452.473	761.62	0.751241	560	574	524.053	523.381	-0.0018511						0.374695	3	20	0.0482194
SP49	chr8	129337425	129337445	151002_180K_Arrays-59300	79.9243	+	79	GATTGCCAAAGATAAGGTTTC	MycLocus	MYC_Tiling	626	916	587.651	836.504	0.509412	604	682	565.228	621.856	0.137748						0.32358	5	21	-0.00289565
SP49	chr8	129337426	129337446	151002_180K_Arrays-92034	84.354	-	84	GCGAAACCTTATCTTTGGCAA	MycLocus	MYC_Tiling	504	1354	473.125	1236.49	1.38596	471	611	440.766	557.118	0.33797						0.861965	4	21	0.535489
SP49	chr8	129337432	129337452	151002_180K_Arrays-14096	88.437	-	88	GAAGTCCCGAAACCTTATCTT	MycLocus	MYC_Tiling	182	285	170.851	260.266	0.60725	171	284	160.023	258.955	0.69442						0.650835	3	21	0.324359
SP49	chr8	129337456	129337476	151002_180K_Arrays-21557	65.2756	+	65	GACAGTCACACAACTGGTCAA	MycLocus	MYC_Tiling	356	650	334.191	593.589	0.828789	308	326	288.229	297.251	0.0444666						0.436628	4	21	0.110152
SP49	chr8	129337482	129337502	151002_180K_Arrays-56723	75.6009	-	75	GATGGGTCACTGTGGGTTTGA	MycLocus	MYC_Tiling	1067	2038	1001.64	1861.13	0.893821	1109	1073	1037.81	978.375	-0.0850843						0.404368	9	21	0.0778926
SP49	chr8	129337490	129337510	151002_180K_Arrays-67414	87.5056	-	87	GCACTTAGATGGGTCACTGT	MycLocus	MYC_Tiling	580	923	544.469	842.896	0.630505	624	531	583.944	484.173	-0.270309						0.180098	6	20	-0.146378
SP49	chr8	129337491	129337511	151002_180K_Arrays-118810	83.251	-	83	GGCACTTAGATGGGTCACTG	MycLocus	MYC_Tiling	717	1006	673.077	918.693	0.448812	681	806	637.285	734.921	0.20565						0.327231	7	20	0.000755445
SP49	chr8	129337500	129337520	151002_180K_Arrays-16562	59.5497	-	59	GAATGACAATGGCACTTAGAT	MycLocus	MYC_Tiling	764	1214	717.197	1108.64	0.628351	772	654	722.444	596.326	-0.276785						0.175783	5	21	-0.150693
SP49	chr8	129337501	129337521	151002_180K_Arrays-5575	76.7171	-	76	GAAATGACAATGGCACTTAGA	MycLocus	MYC_Tiling	773	1234	725.646	1126.91	0.635029	912	951	853.457	867.134	0.0229365						0.328983	5	21	0.00250708
SP49	chr8	129337512	129337532	151002_180K_Arrays-69775	68.3485	-	68	GCAGCATTAGATAAATGACAA	MycLocus	MYC_Tiling	508	788	476.88	719.613	0.593594	539	609	504.401	555.294	0.138682						0.366138	4	21	0.0396623
SP49	chr8	129337537	129337557	151002_180K_Arrays-168152	74.5482	-	74	GTTAAGTAGGCTTCAAATAAG	MycLocus	MYC_Tiling	953	1677	894.619	1531.46	0.775561	964	923	902.119	841.603	-0.100178						0.337692	5	21	0.0112163
SP49	chr8	129337551	129337571	151002_180K_Arrays-40045	66.4057	-	66	GAGGAAGAATTAGATTTAAGT	MycLocus	MYC_Tiling	377	607	353.905	554.321	0.647359	342	539	320.046	491.467	0.618814						0.633086	6	21	0.306611
SP49	chr8	129337571	129337591	151002_180K_Arrays-141032	68.5244	-	68	GTATTTGACTGGAGCCTTGA	MycLocus	MYC_Tiling	600	748	563.244	683.084	0.278303	620	541	580.201	493.291	-0.234115						0.022094	6	20	-0.304382
SP49	chr8	129337582	129337602	151002_180K_Arrays-170194	77.8958	-	77	GTTCAGAAGAAGGTATTTGAC	MycLocus	MYC_Tiling	110	249	103.261	227.39	1.13887	153	115	143.179	104.858	-0.449373						0.344748	6	21	0.0182725
SP49	chr8	129337593	129337613	151002_180K_Arrays-170871	71.6379	-	71	GTTCCATCTTAATTCAGAAGA	MycLocus	MYC_Tiling	274	392	257.215	357.98	0.476905	291	226	272.32	206.07	-0.402171						0.0373667	3	21	-0.289109
SP49	chr8	129337639	129337659	151002_180K_Arrays-46040	90.5846	+	90	GAGTAAGCCTGCCTAGCTTGA	MycLocus	MYC_Tiling	538	817	505.042	746.096	0.562957	615	492	575.522	448.612	-0.359403						0.101777	6	21	-0.224699
SP49	chr8	129337648	129337668	151002_180K_Arrays-88165	64.2735	+	64	GCCTAGCTTGAAGGCCAGTG	MycLocus	MYC_Tiling	432	691	405.536	631.031	0.637881	484	560	452.931	510.615	0.172945						0.405413	7	20	0.0789374
SP49	chr8	129337648	129337668	151002_180K_Arrays-67243	89.6793	-	89	GCACTGGCCTTCAAGCTAGGC	MycLocus	MYC_Tiling	979	1852	919.027	1691.27	0.87993	1189	1133	1112.68	1033.08	-0.107076						0.386427	6	21	0.0599515
SP49	chr8	129337649	129337669	151002_180K_Arrays-88166	83.5674	+	83	GCCTAGCTTGAAGGCCAGTGT	MycLocus	MYC_Tiling	1005	1565	943.434	1429.18	0.599194	988	1077	924.578	982.022	0.0869603						0.343077	7	21	0.0166015
SP49	chr8	129337650	129337670	151002_180K_Arrays-99740	77.3659	+	77	GCTAGCTTGAAGGCCAGTGTG	MycLocus	MYC_Tiling	750	814	704.055	743.356	0.0783651	771	524	721.508	477.79	-0.594639						-0.258137	8	21	-0.584613
SP49	chr8	129337652	129337672	151002_180K_Arrays-81756	84.7506	-	84	GCCCACACTGGCCTTCAAGCT	MycLocus	MYC_Tiling	1560	2347	1464.43	2143.31	0.549499	1428	1818	1336.33	1657.68	0.310881						0.43019	4	21	0.103714
SP49	chr8	129337657	129337677	151002_180K_Arrays-12710	76.5165	+	76	GAAGGCCAGTGTGGGGATTA	MycLocus	MYC_Tiling	189	273	177.422	249.307	0.490742	182	328	170.317	299.075	0.812282						0.651512	9	20	0.325036
SP49	chr8	129337658	129337678	151002_180K_Arrays-12709	69.7719	+	69	GAAGGCCAGTGTGGGGATTAA	MycLocus	MYC_Tiling	351	543	329.498	495.875	0.589708	383	588	358.414	536.146	0.580997						0.585352	9	21	0.258877
SP49	chr8	129337665	129337685	151002_180K_Arrays-173481	81.2154	-	81	GTTGCCCTTAATCCCCACAC	MycLocus	MYC_Tiling	286	337	268.48	307.753	0.19696	257	260	240.503	237.071	-0.0207317						0.0881143	2	20	-0.238361
SP49	chr8	129337666	129337686	151002_180K_Arrays-166613	83.2174	+	83	GTGTGGGGATTAAGGGCAACA	MycLocus	MYC_Tiling	439	511	412.107	466.652	0.179329	363	377	339.698	343.753	0.01712						0.0982246	9	21	-0.228251
SP49	chr8	129337693	129337713	151002_180K_Arrays-134428	77.1895	+	77	GTAATATATTGTGCACAGAGC	MycLocus	MYC_Tiling	334	603	313.539	550.668	0.812537	375	339	350.928	309.105	-0.18308						0.314728	5	21	-0.0117474
SP49	chr8	129337716	129337736	151002_180K_Arrays-78022	84.5278	+	84	GCCACAATCTGAGTGATTTAG	MycLocus	MYC_Tiling	134	184	125.791	168.031	0.4177	153	147	143.179	134.036	-0.0951905						0.161255	5	21	-0.165221
SP49	chr8	129337719	129337739	151002_180K_Arrays-78768	89.4203	-	89	GCCACTAAATCACTCAGATTG	MycLocus	MYC_Tiling	1413	2127	1326.44	1942.41	0.550285	1334	1563	1248.37	1425.16	0.191084						0.370685	3	21	0.0442091
SP49	chr8	129337730	129337750	151002_180K_Arrays-59834	73.8482	+	73	GATTTAGTGGTACTGGCTGCC	MycLocus	MYC_Tiling	647	1226	607.365	1119.6	0.882348	868	860	812.281	784.159	-0.0508334						0.415757	7	21	0.0892818
SP49	chr8	129337751	129337771	151002_180K_Arrays-176410	93.7352	-	93	GTTTCTAGGTAAATGGCGTCC	MycLocus	MYC_Tiling	434	773	407.413	705.914	0.793	476	533	445.445	485.996	0.125699						0.45935	6	21	0.132874
SP49	chr8	129337772	129337792	151002_180K_Arrays-98917	77.2644	+	77	GCTACACAAAATCTCTTTCAG	MycLocus	MYC_Tiling	983	1438	922.782	1313.2	0.509027	1055	1027	987.278	936.432	-0.0762818						0.216373	2	21	-0.110103
SP49	chr8	129337773	129337793	151002_180K_Arrays-135035	71.699	+	71	GTACACAAAATCTCTTTCAGC	MycLocus	MYC_Tiling	1061	1640	996.003	1497.67	0.588498	848	1172	793.565	1068.64	0.429361						0.50893	2	21	0.182454
SP49	chr8	129337792	129337812	151002_180K_Arrays-96219	75.2728	+	75	GCGGGAGAGATGAAAATCATG	MycLocus	MYC_Tiling	312	343	292.887	313.232	0.0968895	277	356	259.219	324.605	0.324516						0.210703	8	21	-0.115773
SP49	chr8	129337837	129337857	151002_180K_Arrays-17774	61.8727	+	61	GAATTATCAGAATAAACTTTC	MycLocus	MYC_Tiling	427	736	400.842	672.125	0.745697	497	563	465.097	513.351	0.142414						0.444055	2	21	0.11758
SP49	chr8	129337880	129337900	151002_180K_Arrays-25286	62.7592	-	62	GACCTGTGACCTGCAGGAAAA	MycLocus	MYC_Tiling	345	485	323.865	442.909	0.451615	353	346	330.34	315.487	-0.0663712						0.192622	6	21	-0.133854
SP49	chr8	129337881	129337901	151002_180K_Arrays-135924	70.5939	-	70	GTACCTGTGACCTGCAGGAAA	MycLocus	MYC_Tiling	544	819	510.675	747.922	0.550484	507	521	474.455	475.054	0.00182262						0.276153	6	21	-0.0503225
SP49	chr8	129337887	129337907	151002_180K_Arrays-16749	86.2962	-	86	GAATGATACCTGTGACCTGC	MycLocus	MYC_Tiling	563	854	528.511	779.885	0.561328	661	476	618.569	434.023	-0.511164						0.0250822	5	20	-0.301393
SP49	chr8	129337888	129337908	151002_180K_Arrays-72595	87.649	+	87	GCAGGTCACAGGTATCATTCA	MycLocus	MYC_Tiling	561	1018	526.633	929.652	0.819892	628	760	587.687	692.978	0.23776						0.528826	5	21	0.20235
SP49	chr8	129337902	129337922	151002_180K_Arrays-76361	68.8243	+	68	GCATTCAAGGATAAAGATATT	MycLocus	MYC_Tiling	168	245	157.708	223.737	0.504547	195	282	182.483	257.131	0.494746						0.499647	4	21	0.173171
SP49	chr8	129337920	129337940	151002_180K_Arrays-169040	79.4476	+	79	GTTAGGAAGCATTCTTCCAGC	MycLocus	MYC_Tiling	794	1104	745.36	1008.19	0.435756	914	1004	855.329	915.46	0.0980182						0.266887	5	21	-0.0595885
SP49	chr8	129337938	129337958	151002_180K_Arrays-34561	66.245	-	66	GAGATAAAAAATGTTCCAGC	MycLocus	MYC_Tiling	131	288	122.975	263.006	1.09673	176	138	164.702	125.83	-0.388382						0.354173	4	20	0.0276977
SP49	chr8	129337957	129337977	151002_180K_Arrays-89530	87.6699	+	87	GCCTCTTCAAAGAGTAATCTC	MycLocus	MYC_Tiling	339	557	318.233	508.66	0.676619	366	405	342.506	369.284	0.108603						0.392611	3	21	0.0661354
SP49	chr8	129337960	129337980	151002_180K_Arrays-89788	83.1906	-	83	GCCTGAGATTACTCTTTGAAG	MycLocus	MYC_Tiling	344	663	322.927	605.461	0.906827	362	282	338.763	257.131	-0.39777						0.254529	5	21	-0.0719468
SP49	chr8	129337973	129337993	151002_180K_Arrays-149665	55.1137	+	55	GTCTCAGGACAGCCACAGCCA	MycLocus	MYC_Tiling	316	467	296.642	426.471	0.523725	308	283	288.229	258.043	-0.159603						0.182061	5	21	-0.144415
SP49	chr8	129337986	129338006	151002_180K_Arrays-20930	71.0961	+	71	GACAGCCATGGAAACAGAACG	MycLocus	MYC_Tiling	439	624	412.107	569.845	0.467552	403	452	377.131	412.139	0.128068						0.29781	6	21	-0.0286657
SP49	chr8	129337990	129338010	151002_180K_Arrays-81129	87.533	+	87	GCCATGGAAACAGAACGTGGC	MycLocus	MYC_Tiling	595	955	558.55	872.119	0.642838	668	674	625.12	614.562	-0.0245745						0.309132	7	21	-0.0173439
SP49	chr8	129337993	129338013	151002_180K_Arrays-90073	73.6375	-	73	GCCTGCCACGTTCTGTTTCCA	MycLocus	MYC_Tiling	1632	2079	1532.02	1898.57	0.309476	1291	1561	1208.13	1423.34	0.236507						0.272991	4	21	-0.0534846
SP49	chr8	129338006	129338026	151002_180K_Arrays-161010	52.2471	+	52	GTGGCAGGTGTAGCTGTGCCC	MycLocus	MYC_Tiling	696	959	653.363	875.772	0.42267	620	631	580.201	575.354	-0.0121032						0.205284	9	21	-0.121192
SP49	chr8	129338014	129338034	151002_180K_Arrays-137940	86.4076	+	86	GTAGCTGTGCCCTGGATTAG	MycLocus	MYC_Tiling	939	1420	881.477	1296.76	0.556921	926	986	866.558	899.047	0.0531004						0.305011	7	20	-0.0214651
SP49	chr8	129338026	129338046	151002_180K_Arrays-1947	77.1615	-	77	GAAAATGGGCCTCTAATCCA	MycLocus	MYC_Tiling	355	750	333.253	684.91	1.0393	341	391	319.111	356.519	0.159922						0.59961	4	20	0.273135
SP49	chr8	129338027	129338047	151002_180K_Arrays-113119	89.4504	-	89	GGAAAATGGGCCTCTAATCC	MycLocus	MYC_Tiling	760	1341	713.442	1224.62	0.779465	847	941	792.629	858.016	0.114358						0.446911	5	20	0.120436
SP49	chr8	129338040	129338060	151002_180K_Arrays-147914	83.9075	-	83	GTCCTTCCCGCTGGGGAAAAT	MycLocus	MYC_Tiling	242	482	227.175	440.169	0.954253	374	410	349.992	373.843	0.0951106						0.524682	6	21	0.198206
SP49	chr8	129338041	129338061	151002_180K_Arrays-102871	76.9467	-	76	GCTCCTTCCCGCTGGGGAAAA	MycLocus	MYC_Tiling	897	1049	842.05	957.961	0.186062	812	953	759.876	868.958	0.193521						0.189792	6	21	-0.136684
SP49	chr8	129338043	129338063	151002_180K_Arrays-171001	64.828	+	64	GTTCCCCAGCGGGAAGGAGAA	MycLocus	MYC_Tiling	1012	786	950.005	717.786	-0.404381	935	570	874.981	519.733	-0.751479						-0.57793	8	21	-0.904406
SP49	chr8	129338048	129338068	151002_180K_Arrays-38082	80.3757	-	80	GAGCCTTTCTCCTTCCCGCTG	MycLocus	MYC_Tiling	973	1322	913.394	1207.27	0.402437	952	1073	890.889	978.375	0.135142						0.268789	4	21	-0.0576862
SP49	chr8	129338049	129338069	151002_180K_Arrays-70272	78.7791	-	78	GCAGCCTTTCTCCTTCCCGCT	MycLocus	MYC_Tiling	857	1192	804.5	1088.55	0.436244	860	874	804.795	796.924	-0.0141784						0.211033	3	21	-0.115443
SP49	chr8	129338050	129338070	151002_180K_Arrays-20994	77.1683	-	77	GACAGCCTTTCTCCTTCCCGC	MycLocus	MYC_Tiling	489	764	459.044	697.695	0.603965	481	600	450.124	547.088	0.281451						0.442708	3	21	0.116232
SP49	chr8	129338054	129338074	151002_180K_Arrays-12297	66.2947	+	66	GAAGGAGAAAGGCTGTGGTC	MycLocus	MYC_Tiling	548	410	514.43	374.418	-0.458325	565	172	528.732	156.832	-1.75332						-1.10582	9	20	-1.4323
SP49	chr8	129338055	129338075	151002_180K_Arrays-12296	61.3779	+	61	GAAGGAGAAAGGCTGTGGTCA	MycLocus	MYC_Tiling	323	419	303.213	382.637	0.335643	388	309	363.094	281.75	-0.365925						-0.0151409	9	21	-0.341617
SP49	chr8	129338066	129338086	151002_180K_Arrays-109747	61.5217	+	61	GCTGTGGTCAGGGAAGATGAA	MycLocus	MYC_Tiling	455	604	427.127	551.581	0.368909	426	395	398.654	360.166	-0.146476						0.111217	9	21	-0.215259
SP49	chr8	129338071	129338091	151002_180K_Arrays-143565	71.343	+	71	GTCAGGGAAGATGAATGGAC	MycLocus	MYC_Tiling	663	911	622.385	831.938	0.418669	711	615	665.36	560.765	-0.246738						0.0859655	8	20	-0.24051
SP49	chr8	129338072	129338092	151002_180K_Arrays-143564	56.1874	+	56	GTCAGGGAAGATGAATGGACC	MycLocus	MYC_Tiling	556	826	521.939	754.315	0.531284	442	577	413.627	526.116	0.34705						0.439167	8	21	0.112691
SP49	chr8	129338073	129338093	151002_180K_Arrays-71978	83.0826	+	83	GCAGGGAAGATGAATGGACCG	MycLocus	MYC_Tiling	137	148	128.607	135.156	0.0716482	87	119	81.4153	108.506	0.414399						0.243024	9	21	-0.0834519
SP49	chr8	129338093	129338113	151002_180K_Arrays-32189	95.2045	-	95	GAGACCGTGACAAAACGGCCC	MycLocus	MYC_Tiling	332	493	311.662	450.214	0.530631	346	302	323.79	275.367	-0.233698						0.148466	6	21	-0.178009
SP49	chr8	129338099	129338119	151002_180K_Arrays-112925	86.7726	-	86	GCTTTGTAGACCGTGACAAAA	MycLocus	MYC_Tiling	445	801	417.739	731.484	0.808224	591	598	553.063	545.264	-0.0204877						0.393868	5	21	0.0673924
SP49	chr8	129338128	129338148	151002_180K_Arrays-146633	97.9106	+	97	GTCCCTGCGCCTCGATCAATC	MycLocus	MYC_Tiling	922	1865	865.518	1703.14	0.976564	954	1153	892.761	1051.32	0.235856						0.60621	4	21	0.279734
SP49	chr8	129338132	129338152	151002_180K_Arrays-89948	98.5646	-	98	GCCTGATTGATCGAGGCGCA	MycLocus	MYC_Tiling	654	941	613.936	859.334	0.485131	578	673	540.897	613.65	0.182062						0.333597	7	20	0.00712083
SP49	chr8	129338133	129338153	151002_180K_Arrays-120673	97.1599	-	97	GGCCTGATTGATCGAGGCGC	MycLocus	MYC_Tiling	1114	1973	1045.76	1801.77	0.784869	1109	1133	1037.81	1033.08	-0.00658651						0.389141	8	20	0.0626654
SP49	chr8	129338139	129338159	151002_180K_Arrays-50410	93.36	-	93	GATACGAGGCCTGATTGATCG	MycLocus	MYC_Tiling	486	606	456.228	553.408	0.278588	580	543	542.769	495.114	-0.132576						0.0730063	7	21	-0.253469
SP49	chr8	129338142	129338162	151002_180K_Arrays-141821	98.5688	+	98	GTCAATCAGGCCTCGTATTGA	MycLocus	MYC_Tiling	1074	1516	1008.21	1384.43	0.457503	1126	1005	1053.72	916.372	-0.201486						0.128008	5	21	-0.198467
SP49	chr8	129338154	129338174	151002_180K_Arrays-35643	95.6461	-	95	GAGCAAAGGGCCTTCAATACG	MycLocus	MYC_Tiling	432	783	405.536	715.046	0.818208	430	479	402.397	436.758	0.118214						0.468211	6	21	0.141735
SP49	chr8	129338168	129338188	151002_180K_Arrays-66797	74.8323	-	74	GCACTCAAAAGTGATAGCAAA	MycLocus	MYC_Tiling	333	620	312.6	566.193	0.856973	350	382	327.533	348.312	0.0887427						0.472858	4	21	0.146382
SP49	chr8	129338169	129338189	151002_180K_Arrays-142542	79.1869	-	79	GTCACTCAAAAGTGATAGCAA	MycLocus	MYC_Tiling	244	376	229.053	343.368	0.584078	262	390	245.182	355.607	0.536432						0.560255	4	21	0.23378
SP49	chr8	129338212	129338232	151002_180K_Arrays-20750	81.4747	-	81	GACAGATGAGAAGCCCCTTGT	MycLocus	MYC_Tiling	563	1045	528.511	954.308	0.852523	531	653	496.914	595.414	0.260896						0.55671	6	21	0.230234
SP49	chr8	129338213	129338233	151002_180K_Arrays-63117	79.4003	+	79	GCAAGGGGCTTCTCATCTGTG	MycLocus	MYC_Tiling	882	1159	827.969	1058.41	0.354257	882	920	825.383	838.868	0.0233802						0.188819	7	21	-0.137657
SP49	chr8	129338235	129338255	151002_180K_Arrays-130177	93.4809	+	93	GGTGACCCAAAATTGTGATC	MycLocus	MYC_Tiling	329	481	308.845	439.256	0.508176	299	365	279.807	332.812	0.250276						0.379226	5	20	0.0527504
SP49	chr8	129338244	129338264	151002_180K_Arrays-156390	87.7486	-	87	GTGCAAGCCAGATCACAATTT	MycLocus	MYC_Tiling	776	1569	728.462	1432.83	0.975944	913	826	854.393	753.157	-0.181948						0.396998	4	21	0.0705221
SP49	chr8	129338252	129338272	151002_180K_Arrays-53856	68.8129	+	68	GATCTGGCTTGCAGCAGTGCC	MycLocus	MYC_Tiling	624	1037	585.774	947.003	0.693025	552	583	516.566	531.587	0.0413526						0.367189	7	21	0.0407131
SP49	chr8	129338310	129338330	151002_180K_Arrays-147935	80.6363	+	80	GTCCTTCTCAGCCATTGGGGA	MycLocus	MYC_Tiling	496	738	465.615	673.952	0.533508	504	538	471.647	490.555	0.0567074						0.295108	6	21	-0.0313681
SP49	chr8	129338313	129338333	151002_180K_Arrays-171870	63.5085	+	63	GTTCTCAGCCATTGGGGATGG	MycLocus	MYC_Tiling	675	997	633.65	910.474	0.522933	598	661	559.613	602.708	0.10703						0.314981	8	21	-0.0114943
SP49	chr8	129338314	129338334	151002_180K_Arrays-145583	82.571	-	82	GTCCATCCCCAATGGCTGAGA	MycLocus	MYC_Tiling	254	280	238.44	255.7	0.100825	174	297	162.831	270.808	0.733901						0.417363	5	21	0.0908873
SP49	chr8	129338321	129338341	151002_180K_Arrays-76675	78.8103	+	78	GCATTGGGGATGGAGGTTGTT	MycLocus	MYC_Tiling	591	964	554.795	880.338	0.666102	617	690	577.394	629.151	0.123851						0.394976	10	21	0.0685007
SP49	chr8	129338323	129338343	151002_180K_Arrays-60695	75.31	-	75	GCAAACAACCTCCATCCCCAA	MycLocus	MYC_Tiling	405	732	380.19	668.473	0.814149	326	311	305.073	283.574	-0.105432						0.354358	1	21	0.0278825
SP49	chr8	129338353	129338373	151002_180K_Arrays-41653	81.7357	-	81	GAGGCAAGTGAGCTCTTCTTA	MycLocus	MYC_Tiling	406	509	381.128	464.826	0.286413	351	310	328.469	282.662	-0.216678						0.0348675	6	21	-0.291608
SP49	chr8	129338354	129338374	151002_180K_Arrays-71506	76.6355	-	76	GCAGGCAAGTGAGCTCTTCTT	MycLocus	MYC_Tiling	571	841	536.021	768.013	0.518842	492	683	460.418	622.768	0.435752						0.477297	6	21	0.150821
SP49	chr8	129338373	129338393	151002_180K_Arrays-41584	69.5634	-	69	GAGGCAAAGCTGTGAAAATAC	MycLocus	MYC_Tiling	281	411	263.786	375.331	0.508795	234	286	218.979	260.778	0.252032						0.380413	6	21	0.0539377
SP49	chr8	129338393	129338413	151002_180K_Arrays-151768	88.7229	-	88	GTCTTCCACACTTGACTGAAC	MycLocus	MYC_Tiling	224	417	210.278	380.81	0.856776	164	188	153.473	171.421	0.159562						0.508169	3	21	0.181693
SP49	chr8	129338400	129338420	151002_180K_Arrays-63384	77.7063	+	77	GCAAGTGTGGAAGAAGCTGTT	MycLocus	MYC_Tiling	1155	1536	1084.24	1402.7	0.371512	996	1275	932.065	1162.56	0.318805						0.345158	8	21	0.0186828
SP49	chr8	129338405	129338425	151002_180K_Arrays-159586	84.1948	+	84	GTGGAAGAAGCTGTTAGGTA	MycLocus	MYC_Tiling	391	452	367.047	412.773	0.169381	380	368	355.607	335.547	-0.0837687						0.0428062	8	20	-0.283669
SP49	chr8	129338422	129338442	151002_180K_Arrays-140492	78.2783	+	78	GTATGGTCTCTCATGGGGAA	MycLocus	MYC_Tiling	880	1485	826.091	1356.12	0.715114	1061	1135	992.892	1034.91	0.0597926						0.387454	7	20	0.0609779
SP49	chr8	129338456	129338476	151002_180K_Arrays-20189	80.7379	+	80	GACACTGAGAGACAATGTTGC	MycLocus	MYC_Tiling	235	595	220.604	543.362	1.30046	284	179	265.769	163.214	-0.703406						0.298525	6	21	-0.0279509
SP49	chr8	129338480	129338500	151002_180K_Arrays-112768	81.1918	+	81	GCTTTGATAAGACATCAATG	MycLocus	MYC_Tiling	566	907	531.327	828.285	0.640527	599	595	560.549	542.529	-0.0471413						0.296693	4	20	-0.0297826
SP49	chr8	129338494	129338514	151002_180K_Arrays-141871	77.8605	+	77	GTCAATGTGGTGTGAAATAAC	MycLocus	MYC_Tiling	229	245	214.971	223.737	0.0576611	255	123	238.631	112.153	-1.08931						-0.515826	6	21	-0.842302
SP49	chr8	129338495	129338515	151002_180K_Arrays-63962	83.4115	+	83	GCAATGTGGTGTGAAATAACC	MycLocus	MYC_Tiling	458	677	429.943	618.246	0.524035	444	457	415.499	416.698	0.00415948						0.264097	6	21	-0.0623784
SP49	chr8	129338496	129338516	151002_180K_Arrays-17514	92.0407	+	92	GAATGTGGTGTGAAATAACCG	MycLocus	MYC_Tiling	159	248	149.26	226.477	0.60154	175	214	163.766	195.128	0.252781						0.427161	7	21	0.100685
SP49	chr8	129338499	129338519	151002_180K_Arrays-164245	95.0615	+	95	GTGGTGTGAAATAACCGGGG	MycLocus	MYC_Tiling	367	646	344.518	589.936	0.775981	425	429	397.718	391.168	-0.0239602						0.37601	9	20	0.0495347
SP49	chr8	129338500	129338520	151002_180K_Arrays-164246	94.3667	+	94	GTGGTGTGAAATAACCGGGGT	MycLocus	MYC_Tiling	134	282	125.791	257.526	1.03369	125	120	116.976	109.418	-0.0963687						0.46866	9	21	0.142185
SP49	chr8	129338513	129338533	151002_180K_Arrays-87299	92.3456	+	92	GCCGGGGTGGGCTATAAAGCA	MycLocus	MYC_Tiling	261	429	245.011	391.769	0.677155	180	373	168.445	340.106	1.0137						0.845429	9	21	0.518954
SP49	chr8	129338516	129338536	151002_180K_Arrays-91682	56.4538	-	56	GCCTTGCTTTATAGCCCACCC	MycLocus	MYC_Tiling	1312	1864	1231.63	1702.23	0.466861	1356	1422	1268.96	1296.6	0.0310893						0.248975	3	21	-0.0775005
SP49	chr8	129338522	129338542	151002_180K_Arrays-100084	70.3361	+	70	GCTATAAAGCAAGGCCAGTG	MycLocus	MYC_Tiling	483	832	453.411	759.794	0.744787	494	424	462.289	386.609	-0.257922						0.243433	6	20	-0.0830429
SP49	chr8	129338534	129338554	151002_180K_Arrays-119797	91.8051	+	91	GGCCAGTGTGGCTTGATATC	MycLocus	MYC_Tiling	1168	1543	1096.45	1409.09	0.361925	1078	1457	1008.8	1328.51	0.397169						0.379547	7	20	0.053071
SP49	chr8	129338539	129338559	151002_180K_Arrays-37706	93.354	-	93	GAGCCGGATATCAAGCCACAC	MycLocus	MYC_Tiling	498	668	467.493	610.027	0.383929	456	601	426.728	547.999	0.360856						0.372393	5	21	0.045917
SP49	chr8	129338542	129338562	151002_180K_Arrays-161876	93.8642	+	93	GTGGCTTGATATCCGGCTGAT	MycLocus	MYC_Tiling	1105	1509	1037.31	1378.04	0.409773	1165	1239	1090.22	1129.74	0.0513712						0.230572	7	21	-0.0959034
SP49	chr8	129338556	129338576	151002_180K_Arrays-153357	89.4094	-	89	GTGAATGGTCTGCCAATCAGC	MycLocus	MYC_Tiling	424	874	398.026	798.149	1.0038	391	533	365.901	485.996	0.409492						0.706644	6	21	0.380168
SP49	chr8	129338565	129338585	151002_180K_Arrays-68215	79.4382	+	79	GCAGACCATTCACATGTCTGT	MycLocus	MYC_Tiling	1169	1880	1097.39	1716.84	0.645685	1128	1228	1055.59	1119.71	0.0850685						0.365377	4	21	0.0389009
SP49	chr8	129338572	129338592	151002_180K_Arrays-175515	72.5362	-	72	GTTTACCAACAGACATGTGAA	MycLocus	MYC_Tiling	314	561	294.764	512.313	0.797463	325	245	304.138	223.394	-0.445133						0.176165	4	21	-0.150311
SP49	chr8	129338595	129338615	151002_180K_Arrays-123110	53.2696	-	53	GGGAAAACTGAGGTAGTGAG	MycLocus	MYC_Tiling	315	482	295.703	440.169	0.573908	347	354	324.725	322.782	-0.00866131						0.282623	9	20	-0.0438522
SP49	chr8	129338671	129338691	151002_180K_Arrays-51070	75.2754	+	75	GATAGGTTAGCAAAACATCTG	MycLocus	MYC_Tiling	206	243	193.38	221.911	0.198539	235	225	219.915	205.158	-0.100211						0.0491641	5	21	-0.277312
SP49	chr8	129338694	129338714	151002_180K_Arrays-110450	88.9139	+	88	GCTTAGTAAGACTACAGTGTC	MycLocus	MYC_Tiling	500	714	469.37	652.035	0.474223	475	761	444.509	693.89	0.642494						0.558358	5	21	0.231883
SP49	chr8	129338732	129338752	151002_180K_Arrays-55708	95.7563	-	95	GATGCTGATAGATTCGAAATC	MycLocus	MYC_Tiling	349	659	327.62	601.808	0.877278	383	263	358.414	239.807	-0.579757						0.148761	5	21	-0.177715
SP49	chr8	129338746	129338766	151002_180K_Arrays-69791	96.7109	+	96	GCAGCATTTACGGTAGCATGC	MycLocus	MYC_Tiling	625	699	586.713	638.336	0.121663	482	759	451.059	692.066	0.617592						0.369627	6	21	0.0431518
SP49	chr8	129338755	129338775	151002_180K_Arrays-96981	89.7451	+	89	GCGGTAGCATGCAGGCATACA	MycLocus	MYC_Tiling	323	539	303.213	492.222	0.698978	302	392	282.614	357.431	0.33883						0.518904	7	21	0.192428
SP49	chr8	129338792	129338812	151002_180K_Arrays-139157	90.4111	+	90	GTAGTTCAGCCGACATCTGCA	MycLocus	MYC_Tiling	1100	1915	1032.61	1748.8	0.760068	1256	1049	1175.37	956.492	-0.297297						0.231386	5	21	-0.0950902
SP49	chr8	129338803	129338823	151002_180K_Arrays-41080	76.641	-	76	GAGGAGGCTCCTTGCAGATGT	MycLocus	MYC_Tiling	1355	2156	1271.99	1968.89	0.630291	1317	1309	1232.46	1193.56	-0.0462653						0.292013	8	21	-0.0344627
SP49	chr8	129338815	129338835	151002_180K_Arrays-37869	82.8071	+	82	GAGCCTCCTGTGCTCCTGTAC	MycLocus	MYC_Tiling	780	1052	732.217	960.701	0.391816	673	659	629.799	600.885	-0.067803						0.162006	5	21	-0.164469
SP49	chr8	129338820	129338840	151002_180K_Arrays-102826	76.4388	-	76	GCTCCTGTACAGGAGCACAGG	MycLocus	MYC_Tiling	685	1202	643.037	1097.68	0.771488	772	985	722.444	898.136	0.314048						0.542768	7	21	0.216292
SP49	chr8	129338823	129338843	151002_180K_Arrays-47176	80.3027	-	80	GAGTCTCCTGTACAGGAGCAC	MycLocus	MYC_Tiling	1033	1731	969.719	1580.77	0.704992	963	1204	901.183	1097.82	0.284753						0.494873	6	21	0.168397
SP49	chr8	129338828	129338848	151002_180K_Arrays-90886	80.7285	+	80	GCCTGTACAGGAGACTGTACT	MycLocus	MYC_Tiling	948	1918	889.926	1751.54	0.976871	922	1175	862.815	1071.38	0.312347						0.644609	6	21	0.318133
SP49	chr8	129338831	129338851	151002_180K_Arrays-88222	88.8438	-	88	GCCTAGTACAGTCTCCTGTAC	MycLocus	MYC_Tiling	894	1364	839.234	1245.62	0.569724	867	941	811.346	858.016	0.0806877						0.325206	4	21	-0.0012699
SP49	chr8	129338841	129338861	151002_180K_Arrays-109057	82.5788	+	82	GCTGTACTAGGCTAGTCTCTG	MycLocus	MYC_Tiling	488	825	458.105	753.401	0.71774	523	658	489.428	599.973	0.293802						0.505771	6	21	0.179295
SP49	chr8	129338853	129338873	151002_180K_Arrays-47190	76.5628	+	76	GAGTCTCTGAGGACATAAATA	MycLocus	MYC_Tiling	428	615	401.781	561.627	0.483203	456	597	426.728	544.352	0.351222						0.417212	5	21	0.0907366
SP49	chr8	129338875	129338895	151002_180K_Arrays-152890	79.3392	+	79	GTGAAGATTCTGTCCTCACG	MycLocus	MYC_Tiling	793	1090	744.421	995.403	0.419162	690	805	645.708	734.009	0.184917						0.30204	5	20	-0.0244358
SP49	chr8	129338891	129338911	151002_180K_Arrays-17832	89.5732	-	89	GAATTCACATCTGTCCTCGTG	MycLocus	MYC_Tiling	1121	1847	1052.33	1686.71	0.680625	1209	1165	1131.39	1062.26	-0.0909593						0.294833	4	21	-0.0316431
SP49	chr8	129338951	129338971	151002_180K_Arrays-78149	86.3418	+	86	GCCACAGCCCATATAATGTAA	MycLocus	MYC_Tiling	507	856	475.941	781.711	0.715852	660	731	617.633	666.535	0.10993						0.412891	3	21	0.0864155
SP49	chr8	129338952	129338972	151002_180K_Arrays-64849	79.8682	+	79	GCACAGCCCATATAATGTAAA	MycLocus	MYC_Tiling	302	605	283.5	552.494	0.962614	350	549	327.533	500.585	0.611976						0.787295	3	21	0.460819
SP49	chr8	129338989	129339009	151002_180K_Arrays-150987	64.4219	-	64	GTCTGGAAATAACTAGCTCTG	MycLocus	MYC_Tiling	76	158	71.3442	144.288	1.01608	77	42	72.0572	38.2961	-0.911944						0.052068	5	21	-0.274408
SP49	chr8	129338990	129339010	151002_180K_Arrays-172179	76.4721	-	76	GTTCTGGAAATAACTAGCTCT	MycLocus	MYC_Tiling	604	1139	566.999	1040.15	0.875374	709	802	663.488	731.274	0.140342						0.507858	4	21	0.181382
SP49	chr8	129338991	129339011	151002_180K_Arrays-59001	88.3068	-	88	GATTCTGGAAATAACTAGCTC	MycLocus	MYC_Tiling	554	861	520.062	786.277	0.596354	549	568	513.759	517.91	0.0116098						0.303982	4	21	-0.0224937
SP49	chr8	129339000	129339020	151002_180K_Arrays-59943	76.2798	+	76	GATTTCCAGAATTCATATCCA	MycLocus	MYC_Tiling	878	1550	824.214	1415.48	0.780202	843	1012	788.886	922.755	0.22613						0.503166	2	21	0.17669
SP49	chr8	129339007	129339027	151002_180K_Arrays-11602	73.4159	-	73	GAAGCCTTGGATATGAATTC	MycLocus	MYC_Tiling	249	333	233.746	304.1	0.379603	298	346	278.871	315.487	0.177985						0.278794	5	20	-0.0476816
SP49	chr8	129339020	129339040	151002_180K_Arrays-1518	72.1058	-	72	GAAAAGTATTATCAGAAGCCT	MycLocus	MYC_Tiling	690	1087	647.731	992.663	0.615911	771	744	721.508	678.389	-0.0889032						0.263504	4	21	-0.062972
SP49	chr8	129339044	129339064	151002_180K_Arrays-4993	94.6468	-	94	GAAATAAGAGTTGTCGGTCAG	MycLocus	MYC_Tiling	385	575	361.415	525.098	0.53893	450	465	421.114	423.993	0.00983071						0.274381	7	21	-0.0520951
SP49	chr8	129339119	129339139	151002_180K_Arrays-104082	66.7134	-	66	GCTCTGGTCTCTGGGTAGCT	MycLocus	MYC_Tiling	1388	1931	1302.97	1763.42	0.436568	1359	1342	1271.76	1223.65	-0.0556358						0.190466	7	20	-0.13601
SP49	chr8	129339120	129339140	151002_180K_Arrays-158797	67.8407	-	67	GTGCTCTGGTCTCTGGGTAGC	MycLocus	MYC_Tiling	506	935	475.002	853.855	0.846056	660	493	617.633	449.524	-0.458353						0.193851	8	21	-0.132624
SP49	chr8	129339123	129339143	151002_180K_Arrays-23656	57.3718	+	57	GACCCAGAGACCAGAGCAGAG	MycLocus	MYC_Tiling	264	436	247.827	398.161	0.684017	333	231	311.624	210.629	-0.565104						0.0594564	7	21	-0.267019
SP49	chr8	129339128	129339148	151002_180K_Arrays-52646	73.9449	-	73	GATCCACTCTGCTCTGGTCTC	MycLocus	MYC_Tiling	999	1338	937.801	1221.88	0.381748	970	939	907.734	856.192	-0.0843346						0.148707	4	21	-0.177769
SP49	chr8	129339135	129339155	151002_180K_Arrays-169943	84.5624	-	84	GTTCAATAATCCACTCTGCTC	MycLocus	MYC_Tiling	716	1312	672.138	1198.14	0.833963	750	797	701.856	726.715	0.0502141						0.442089	2	21	0.115613
SP49	chr8	129339163	129339183	151002_180K_Arrays-22644	73.3139	+	73	GACCAAATAAAAGCTAACTGA	MycLocus	MYC_Tiling	451	774	423.372	706.828	0.739433	451	1101	422.049	1003.91	1.25014						0.994787	3	21	0.668311
SP49	chr8	129339183	129339203	151002_180K_Arrays-42035	80.3072	+	80	GAGGCCAAAATGTGATCACAT	MycLocus	MYC_Tiling	700	988	657.118	902.255	0.457383	589	694	551.191	632.798	0.199193						0.328288	5	21	0.00181236
SP49	chr8	129339184	129339204	151002_180K_Arrays-119540	80.7185	+	80	GGCCAAAATGTGATCACATT	MycLocus	MYC_Tiling	1052	1575	987.555	1438.31	0.542444	923	1002	863.751	913.636	0.0810049						0.311725	4	20	-0.0147512
SP49	chr8	129339207	129339227	151002_180K_Arrays-5769	67.7732	+	67	GAAATGGAGCCACTGCTTTCT	MycLocus	MYC_Tiling	344	368	322.927	336.063	0.0575241	279	344	261.09	313.664	0.264668						0.161096	5	21	-0.165379
SP49	chr8	129339208	129339228	151002_180K_Arrays-17079	71.6129	+	71	GAATGGAGCCACTGCTTTCTT	MycLocus	MYC_Tiling	669	858	628.017	783.537	0.319198	718	625	671.91	569.883	-0.237603						0.0407979	5	21	-0.285678
SP49	chr8	129339218	129339238	151002_180K_Arrays-38770	62.0769	-	62	GAGCTCAGCCCAAGAAAGCAG	MycLocus	MYC_Tiling	662	1133	621.446	1034.67	0.735472	822	959	769.234	874.428	0.184917						0.460195	6	21	0.133719
SP49	chr8	129339228	129339248	151002_180K_Arrays-125852	78.5834	+	78	GGGCTGAGCTTCTTGTCTGC	MycLocus	MYC_Tiling	817	1247	766.951	1138.78	0.57028	761	729	712.15	664.712	-0.0994526						0.235414	7	20	-0.0910618
SP49	chr8	129339256	129339276	151002_180K_Arrays-41171	84.7852	-	84	GAGGAGGTGACTAGGTGTTCC	MycLocus	MYC_Tiling	324	558	304.152	509.573	0.744498	301	298	281.678	271.72	-0.0519262						0.346286	9	21	0.0198104
SP49	chr8	129339264	129339284	151002_180K_Arrays-138863	68.2628	+	68	GTAGTCACCTCCTCCTCACCC	MycLocus	MYC_Tiling	746	1005	700.3	917.78	0.390175	712	629	666.295	573.53	-0.216292						0.0869413	2	21	-0.239534
SP49	chr8	129339276	129339296	151002_180K_Arrays-176805	50.2539	-	50	GTTTGCAGTGCCTGGGTGAGG	MycLocus	MYC_Tiling	747	933	701.239	852.029	0.280996	674	696	630.735	634.622	0.00886371						0.14493	10	21	-0.181546
SP49	chr8	129339277	129339297	151002_180K_Arrays-100888	75.8345	+	75	GCTCACCCAGGCACTGCAAAC	MycLocus	MYC_Tiling	967	1558	907.762	1422.79	0.648334	947	1096	886.21	999.347	0.173336						0.410835	4	21	0.0843597
SP49	chr8	129339279	129339299	151002_180K_Arrays-110029	54.4776	-	54	GCTGTTTGCAGTGCCTGGGTG	MycLocus	MYC_Tiling	1048	1639	983.8	1496.76	0.605404	980	1110	917.092	1012.11	0.142231						0.373818	9	21	0.0473419
SP49	chr8	129339284	129339304	151002_180K_Arrays-54525	80.4204	-	80	GATGACCTGTTTGCAGTGCCT	MycLocus	MYC_Tiling	992	1355	931.23	1237.4	0.410108	970	891	907.734	812.425	-0.160034						0.125037	6	21	-0.201439
SP49	chr8	129339285	129339305	151002_180K_Arrays-16605	79.7615	-	79	GAATGACCTGTTTGCAGTGCC	MycLocus	MYC_Tiling	874	1281	820.459	1169.83	0.511792	969	822	906.798	749.51	-0.274833						0.118479	6	21	-0.207996
SP49	chr8	129339309	129339329	151002_180K_Arrays-155774	83.6532	+	83	GTGATCTAAGAGATGAGCCTT	MycLocus	MYC_Tiling	318	583	298.519	532.404	0.834696	392	369	366.837	336.459	-0.124708						0.354994	6	21	0.0285184
SP49	chr8	129339328	129339348	151002_180K_Arrays-115814	78.0538	-	78	GGAGAGACTGACATCACCAA	MycLocus	MYC_Tiling	408	516	383.006	471.218	0.299029	372	414	348.121	377.491	0.116853						0.207941	5	20	-0.118535
SP49	chr8	129339330	129339350	151002_180K_Arrays-130392	76.3522	+	76	GGTGATGTCAGTCTCTCCCT	MycLocus	MYC_Tiling	1637	2548	1536.72	2326.87	0.598538	1738	1462	1626.43	1333.07	-0.28696						0.155789	5	20	-0.170687
SP49	chr8	129339337	129339357	151002_180K_Arrays-143817	71.6024	+	71	GTCAGTCTCTCCCTAGGCACA	MycLocus	MYC_Tiling	1211	2118	1136.81	1934.19	0.766731	1358	1408	1270.83	1283.83	0.0146888						0.39071	4	21	0.0642341
SP49	chr8	129339349	129339369	151002_180K_Arrays-58352	93.5521	-	93	GATTATGGGCCTTGTGCCTA	MycLocus	MYC_Tiling	664	894	623.323	816.413	0.389319	643	555	601.725	506.056	-0.249806						0.0697563	6	20	-0.256719
SP49	chr8	129339363	129339383	151002_180K_Arrays-51919	85.791	-	85	GATCAAGTGCATGTGATTAT	MycLocus	MYC_Tiling	717	939	673.077	857.508	0.349379	731	970	684.076	884.458	0.370638						0.360009	5	20	0.033533
SP49	chr8	129339364	129339384	151002_180K_Arrays-34798	77.7172	-	77	GAGATCAAGTGCATGTGATTA	MycLocus	MYC_Tiling	727	1306	682.464	1192.66	0.805355	698	649	653.194	591.767	-0.142484						0.331435	6	21	0.00495982
SP49	chr8	129339380	129339400	151002_180K_Arrays-53974	79.8282	+	79	GATCTTCACTCCCTATGTCCC	MycLocus	MYC_Tiling	1035	1502	971.596	1371.65	0.497481	1046	1131	978.855	1031.26	0.0752411						0.286361	2	21	-0.0401147
SP49	chr8	129339392	129339412	151002_180K_Arrays-158854	77.8598	-	77	GTGCTGAGATCCAGGGACATA	MycLocus	MYC_Tiling	838	1194	786.664	1090.38	0.471008	832	781	778.592	712.126	-0.128736						0.171136	7	21	-0.15534
SP49	chr8	129339393	129339413	151002_180K_Arrays-55695	70.4442	-	70	GATGCTGAGATCCAGGGACAT	MycLocus	MYC_Tiling	512	710	480.635	648.382	0.431902	402	537	376.195	489.643	0.380252						0.406077	7	21	0.0796012
SP49	chr8	129339393	129339413	151002_180K_Arrays-57247	72.2497	+	72	GATGTCCCTGGATCTCAGCAT	MycLocus	MYC_Tiling	644	1252	604.549	1143.34	0.919329	735	741	687.819	675.653	-0.0257457						0.446792	5	21	0.120316
SP49	chr8	129339400	129339420	151002_180K_Arrays-76464	79.7747	-	79	GCATTCCTATGCTGAGATCCA	MycLocus	MYC_Tiling	915	1626	858.947	1484.89	0.789711	1006	908	941.423	827.926	-0.185341						0.302185	4	21	-0.024291
SP49	chr8	129339401	129339421	151002_180K_Arrays-144607	69.7037	-	69	GTCATTCCTATGCTGAGATCC	MycLocus	MYC_Tiling	813	1500	763.196	1369.82	0.843862	844	1059	789.822	965.61	0.289913						0.566887	4	21	0.240412
SP49	chr8	129339408	129339428	151002_180K_Arrays-36677	78.5196	+	78	GAGCATAGGAATGACTCAGCA	MycLocus	MYC_Tiling	433	778	406.474	710.48	0.80563	410	564	383.681	514.262	0.422596						0.614113	6	21	0.287637
SP49	chr8	129339409	129339429	151002_180K_Arrays-74289	72.1067	+	72	GCATAGGAATGACTCAGCAA	MycLocus	MYC_Tiling	815	1220	765.073	1114.12	0.542236	768	724	718.701	660.152	-0.122592						0.209822	5	20	-0.116653
SP49	chr8	129339420	129339440	151002_180K_Arrays-27259	80.6358	+	80	GACTCAGCAAGGGTGAGCCTT	MycLocus	MYC_Tiling	452	685	424.311	625.551	0.560008	469	365	438.894	332.812	-0.399166						0.0804208	7	21	-0.246055
SP49	chr8	129339437	129339457	151002_180K_Arrays-112877	65.3518	+	65	GCTTTGGCCCTCCTCCAGAGA	MycLocus	MYC_Tiling	702	1301	658.996	1188.09	0.850305	778	863	728.059	786.894	0.112115						0.48121	5	21	0.154734
SP49	chr8	129339438	129339458	151002_180K_Arrays-177039	74.7309	+	74	GTTTGGCCCTCCTCCAGAGAA	MycLocus	MYC_Tiling	519	625	487.206	570.759	0.228349	539	623	504.401	568.059	0.171472						0.19991	5	21	-0.126565
SP49	chr8	129339439	129339459	151002_180K_Arrays-111371	78.7285	-	78	GCTTCTCTGGAGGAGGGCCAA	MycLocus	MYC_Tiling	636	851	597.039	777.145	0.380359	530	559	495.978	509.703	0.0393809						0.20987	8	21	-0.116606
SP49	chr8	129339446	129339466	151002_180K_Arrays-68250	71.2111	-	71	GCAGACCCTTCTCTGGAGGA	MycLocus	MYC_Tiling	928	1381	871.151	1261.15	0.533744	820	1129	767.363	1029.44	0.423875						0.478809	6	20	0.152333
SP49	chr8	129339447	129339467	151002_180K_Arrays-156692	58.4027	-	58	GTGCAGACCCTTCTCTGGAGG	MycLocus	MYC_Tiling	745	1275	699.361	1164.35	0.735412	810	1138	758.005	1037.64	0.453032						0.594222	7	21	0.267746
SP49	chr8	129339450	129339470	151002_180K_Arrays-63828	70.4087	-	70	GCAATGCAGACCCTTCTCTGG	MycLocus	MYC_Tiling	1255	2172	1178.12	1983.5	0.751564	1483	1368	1387.8	1247.36	-0.153925						0.298819	5	21	-0.0276565
SP49	chr8	129339453	129339473	151002_180K_Arrays-41667	73.5787	-	73	GAGGCAATGCAGACCCTTCTC	MycLocus	MYC_Tiling	503	971	472.186	886.731	0.90914	546	486	510.951	443.141	-0.20542						0.35186	5	21	0.0253844
SP49	chr8	129339468	129339488	151002_180K_Arrays-157910	87.897	+	87	GTGCCTCCGTGAAAATGTTAC	MycLocus	MYC_Tiling	500	864	469.37	789.017	0.74933	573	564	536.218	514.262	-0.060315						0.344508	5	21	0.0180319
SP49	chr8	129339481	129339501	151002_180K_Arrays-57603	82.3622	+	82	GATGTTACTGGCTGCATCCCC	MycLocus	MYC_Tiling	463	484	434.637	441.995	0.0242218	612	399	572.715	363.813	-0.654618						-0.315198	5	21	-0.641674
SP49	chr8	129339491	129339511	151002_180K_Arrays-106126	56.5565	+	56	GCTGCATCCCCTGGCCCACCC	MycLocus	MYC_Tiling	2807	3682	2635.04	3362.45	0.351687	2626	2415	2457.43	2202.03	-0.158319						0.0966844	4	21	-0.229791
SP49	chr8	129339500	129339520	151002_180K_Arrays-139461	79.1852	-	79	GTATACGCCTGGGTGGGCCAG	MycLocus	MYC_Tiling	164	334	153.953	305.013	0.986379	211	178	197.456	162.303	-0.282841						0.351769	9	21	0.0252935
SP49	chr8	129339501	129339521	151002_180K_Arrays-169354	87.301	-	87	GTTATACGCCTGGGTGGGCCA	MycLocus	MYC_Tiling	427	465	400.842	424.644	0.0832216	556	368	520.309	335.547	-0.632854						-0.274816	8	21	-0.601292
SP49	chr8	129339502	129339522	151002_180K_Arrays-175745	78.7148	-	78	GTTTATACGCCTGGGTGGGCC	MycLocus	MYC_Tiling	349	615	327.62	561.627	0.777586	365	434	341.57	395.727	0.212324						0.494955	8	21	0.168479
SP49	chr8	129339507	129339527	151002_180K_Arrays-49707	95.3781	-	95	GATAACTTTATACGCCTGGGT	MycLocus	MYC_Tiling	775	1304	727.524	1190.83	0.710903	780	777	729.93	708.479	-0.0430345						0.333934	5	21	0.00745835
SP49	chr8	129339508	129339528	151002_180K_Arrays-74005	96.3379	-	96	GCATAACTTTATACGCCTGGG	MycLocus	MYC_Tiling	1073	1613	1007.27	1473.01	0.548323	1174	1232	1098.64	1123.35	0.0320948						0.290209	5	21	-0.0362666
SP49	chr8	129339511	129339531	151002_180K_Arrays-41966	94.334	-	94	GAGGCATAACTTTATACGCCT	MycLocus	MYC_Tiling	838	1346	786.664	1229.19	0.643883	723	827	676.589	754.069	0.156417						0.40015	4	21	0.0736743
SP49	chr8	129339512	129339532	151002_180K_Arrays-12667	94.6714	-	94	GAAGGCATAACTTTATACGCC	MycLocus	MYC_Tiling	286	449	268.48	410.033	0.610927	374	353	349.992	321.87	-0.120845						0.245041	4	21	-0.0814346
SP49	chr8	129339531	129339551	151002_180K_Arrays-138581	88.738	-	88	GTAGGGTCTAAATTGGCTGAA	MycLocus	MYC_Tiling	526	704	493.777	642.903	0.38074	522	437	488.492	398.462	-0.293892						0.043424	7	21	-0.283052
SP49	chr8	129339558	129339578	151002_180K_Arrays-175544	77.6555	+	77	GTTTACCTGCACTGTAGAGAC	MycLocus	MYC_Tiling	407	868	382.067	792.67	1.05289	439	480	410.82	437.67	0.0913385						0.572116	5	21	0.24564
SP49	chr8	129339565	129339585	151002_180K_Arrays-109316	83.5	-	83	GCTGTCCTGTCTCTACAGTGC	MycLocus	MYC_Tiling	1110	1431	1042	1306.81	0.326691	936	1073	875.916	978.375	0.159595						0.243143	5	21	-0.0833329
SP49	chr8	129339603	129339623	151002_180K_Arrays-147883	81.3749	+	81	GTCCTTCAGAGAACTAGGATG	MycLocus	MYC_Tiling	419	539	393.332	492.222	0.323562	479	351	448.252	320.046	-0.48603						-0.0812338	6	21	-0.40771
SP49	chr8	129339643	129339663	151002_180K_Arrays-1639	53.0945	-	53	GAAAATAAGTAAATCCACAG	MycLocus	MYC_Tiling	463	888	434.637	810.934	0.899774	445	643	416.435	586.296	0.493538						0.696656	3	20	0.370181
SP49	chr8	129339644	129339664	151002_180K_Arrays-113104	67.2064	-	67	GGAAAATAAGTAAATCCACA	MycLocus	MYC_Tiling	330	643	309.784	587.196	0.92258	344	545	321.918	496.938	0.626373						0.774476	3	20	0.448
SP49	chr8	129339645	129339665	151002_180K_Arrays-159398	65.3589	-	65	GTGGAAAATAAGTAAATCCAC	MycLocus	MYC_Tiling	344	514	322.927	469.392	0.539587	268	234	250.797	213.364	-0.233199						0.153194	4	21	-0.173282
SP49	chr8	129339665	129339685	151002_180K_Arrays-53061	79.7065	-	79	GATCCTCATAGTGAAATTTAG	MycLocus	MYC_Tiling	405	809	380.19	738.79	0.958445	423	540	395.847	492.379	0.314827						0.636636	4	21	0.31016
SP49	chr8	129339749	129339769	151002_180K_Arrays-55026	68.7104	-	68	GATGATGCAAGTTACAGTAAA	MycLocus	MYC_Tiling	188	240	176.483	219.171	0.312529	166	133	155.344	121.271	-0.357232						-0.0223517	5	21	-0.348827
SP49	chr8	129339807	129339827	151002_180K_Arrays-6013	50.4633	-	50	GAAATTAGATAGGTTGATGGA	MycLocus	MYC_Tiling	290	450	272.235	410.946	0.594099	408	349	381.81	318.223	-0.262817						0.165641	7	21	-0.160835
SP49	chr8	129339811	129339831	151002_180K_Arrays-140128	74.5456	-	74	GTATGAAATTAGATAGGTTGA	MycLocus	MYC_Tiling	97	265	91.0578	242.002	1.41016	151	148	141.307	134.948	-0.0664264						0.671868	6	21	0.345392
SP49	chr8	129339933	129339953	151002_180K_Arrays-76610	77.8618	-	77	GCATTGCATTGCATGTTCAAA	MycLocus	MYC_Tiling	144	215	135.179	196.341	0.538495	181	182	169.381	165.95	-0.0295263						0.254484	4	21	-0.0719914
SP49	chr8	129339992	129340012	151002_180K_Arrays-1923	87.6256	+	87	GAAAATGCGTATGCTTGTGTA	MycLocus	MYC_Tiling	369	683	346.395	623.725	0.848492	521	522	487.556	475.966	-0.0347086						0.406892	6	21	0.0804159
SP49	chr8	129340015	129340035	151002_180K_Arrays-61908	89.7209	+	89	GCAACCCCTAATGTGCATCCC	MycLocus	MYC_Tiling	818	1237	767.889	1129.65	0.5569	833	913	779.528	832.485	0.0948234						0.325862	3	21	-0.000614157
SP49	chr8	129340016	129340036	151002_180K_Arrays-7728	82.524	+	82	GAACCCCTAATGTGCATCCCT	MycLocus	MYC_Tiling	410	426	384.883	389.029	0.0154565	332	312	310.688	284.486	-0.127112						-0.0558279	3	21	-0.382304
SP49	chr8	129340021	129340041	151002_180K_Arrays-145938	92.4895	-	92	GTCCCAGGGATGCACATTAG	MycLocus	MYC_Tiling	311	528	291.948	482.177	0.72385	303	323	283.55	294.516	0.0547414						0.389296	6	20	0.0628201
SP49	chr8	129340022	129340042	151002_180K_Arrays-129602	88.5429	-	88	GGTCCCAGGGATGCACATTA	MycLocus	MYC_Tiling	862	1284	809.194	1172.57	0.535112	837	827	783.271	754.069	-0.0548153						0.240149	6	20	-0.0863271
SP49	chr8	129340023	129340043	151002_180K_Arrays-163846	82.9106	-	82	GTGGTCCCAGGGATGCACATT	MycLocus	MYC_Tiling	760	1370	713.442	1251.1	0.810331	738	807	690.626	735.833	0.0914728						0.450902	7	21	0.124426
SP49	chr8	129340035	129340055	151002_180K_Arrays-113998	82.3996	-	82	GGAAGCTTTGAGTGGTCCCA	MycLocus	MYC_Tiling	818	1618	767.889	1477.58	0.944266	892	1102	834.741	1004.82	0.267534						0.6059	7	20	0.279424
SP49	chr8	129340036	129340056	151002_180K_Arrays-40146	80.3586	-	80	GAGGAAGCTTTGAGTGGTCCC	MycLocus	MYC_Tiling	414	594	388.638	542.449	0.481059	445	462	416.435	421.258	0.0166125						0.248836	8	21	-0.0776399
SP49	chr8	129340043	129340063	151002_180K_Arrays-34523	78.3783	-	78	GAGAGTTGAGGAAGCTTTGAG	MycLocus	MYC_Tiling	356	461	334.191	420.992	0.333116	487	500	455.739	455.906	0.000531314						0.166824	9	21	-0.159652
SP49	chr8	129340056	129340076	151002_180K_Arrays-119186	74.1745	-	74	GGCAGGGATTGACAGAGTTG	MycLocus	MYC_Tiling	779	1051	731.279	959.788	0.392294	925	885	865.622	806.954	-0.101251						0.145522	9	20	-0.180954
SP49	chr8	129340077	129340097	151002_180K_Arrays-99963	78.357	-	78	GCTAGTAGGGCATGGGTGTTG	MycLocus	MYC_Tiling	307	389	288.193	355.24	0.301758	316	317	295.715	289.045	-0.0329167						0.134421	10	21	-0.192055
SP49	chr8	129340078	129340098	151002_180K_Arrays-149395	85.9607	-	85	GTCTAGTAGGGCATGGGTGTT	MycLocus	MYC_Tiling	556	780	521.939	712.307	0.448616	527	643	493.171	586.296	0.249541						0.349078	9	21	0.0226028
SP49	chr8	129340079	129340099	151002_180K_Arrays-171797	83.6713	-	83	GTTCTAGTAGGGCATGGGTGT	MycLocus	MYC_Tiling	787	1151	738.788	1051.11	0.508679	803	902	751.454	822.455	0.130252						0.319466	9	21	-0.00700985
SP49	chr8	129340131	129340151	151002_180K_Arrays-15322	51.395	-	51	GAATAGAACAAACTAATAATG	MycLocus	MYC_Tiling	211	381	198.074	347.934	0.812775	247	316	231.145	288.133	0.317939						0.565357	3	21	0.238881
SP49	chr8	129340270	129340290	151002_180K_Arrays-31342	68.4097	+	68	GAGAATATTAAGACTTCTGTG	MycLocus	MYC_Tiling	127	319	119.22	291.315	1.28895	159	177	148.793	161.391	0.117248						0.703101	5	21	0.376626
SP49	chr8	129340280	129340300	151002_180K_Arrays-29366	57.5762	+	57	GACTTCTGTGAGGATTAAAA	MycLocus	MYC_Tiling	716	1307	672.138	1193.57	0.828455	733	779	685.947	710.302	0.0503351						0.439395	5	20	0.112919
SP49	chr8	129340312	129340332	151002_180K_Arrays-98264	93.3811	+	93	GCTAAAATACTTAAACCGCAA	MycLocus	MYC_Tiling	274	534	257.215	487.656	0.922891	273	407	255.476	371.108	0.538653						0.730772	2	21	0.404296
SP49	chr8	129340316	129340336	151002_180K_Arrays-15306	94.3717	+	94	GAATACTTAAACCGCAATGGC	MycLocus	MYC_Tiling	140	233	131.424	212.779	0.69513	148	123	138.5	112.153	-0.304414						0.195358	4	21	-0.131118
SP49	chr8	129340329	129340349	151002_180K_Arrays-111308	55.8523	-	55	GCTTCTATGTGCCAGCCATTG	MycLocus	MYC_Tiling	323	370	303.213	337.889	0.156218	277	338	259.219	308.193	0.249662						0.20294	5	21	-0.123536
SP49	chr8	129340434	129340454	151002_180K_Arrays-41385	75.2534	-	75	GAGGATCTAGAATATTCTCTG	MycLocus	MYC_Tiling	474	693	444.963	632.857	0.508195	491	481	459.482	438.582	-0.0671611						0.220517	5	21	-0.105959
SP49	chr8	129340454	129340474	151002_180K_Arrays-38998	91.6696	-	91	GAGCTCTGGACCACAATATT	MycLocus	MYC_Tiling	964	1697	904.945	1549.72	0.776108	1169	1368	1093.96	1247.36	0.189318						0.482713	4	20	0.156238
SP49	chr8	129340456	129340476	151002_180K_Arrays-140951	72.6499	+	72	GTATTGTGGTCCAGAGCTCCT	MycLocus	MYC_Tiling	985	1431	924.659	1306.81	0.499055	981	1182	918.028	1077.76	0.23143						0.365242	6	21	0.0387668
SP49	chr8	129340468	129340488	151002_180K_Arrays-15547	76.2144	-	76	GAATATAATTCCAAGGAGCTC	MycLocus	MYC_Tiling	390	487	366.109	444.735	0.280675	390	532	364.965	485.084	0.410477						0.345576	4	21	0.0191002
SP49	chr8	129340476	129340496	151002_180K_Arrays-32956	60.2128	-	60	GAGAGAGAGAATATAATTCCA	MycLocus	MYC_Tiling	86	188	80.7316	171.684	1.08855	92	114	86.0943	103.947	0.271853						0.680202	5	21	0.353726
SP49	chr8	129340645	129340665	151002_180K_Arrays-17526	80.6193	-	80	GAATGTGTGCTGCTCCTAAAA	MycLocus	MYC_Tiling	405	716	380.19	653.861	0.782265	455	367	425.793	334.635	-0.347561						0.217352	5	21	-0.109124
SP49	chr8	129340689	129340709	151002_180K_Arrays-76180	74.1563	-	74	GCATGTTACAAAGCATTACAA	MycLocus	MYC_Tiling	690	877	647.731	800.889	0.306207	545	946	510.015	862.575	0.758109						0.532158	3	21	0.205683
SP49	chr8	129340699	129340719	151002_180K_Arrays-174740	75.7327	+	75	GTTGTAACATGCTAAGCATGT	MycLocus	MYC_Tiling	528	593	495.655	541.536	0.127721	607	460	568.036	419.434	-0.437538						-0.154908	5	21	-0.481384
SP49	chr8	129340741	129340761	151002_180K_Arrays-170487	57.7502	+	57	GTTCATACTAGGTAAAAATTA	MycLocus	MYC_Tiling	282	552	264.725	504.094	0.9292	309	398	289.165	362.901	0.327687						0.628443	3	21	0.301968
SP49	chr8	129340755	129340775	151002_180K_Arrays-5990	82.6721	+	82	GAAATTAAGGCTTTACCTGCA	MycLocus	MYC_Tiling	453	579	425.249	528.751	0.314279	398	419	372.452	382.05	0.0367068						0.175493	4	21	-0.150983
SP49	chr8	129340756	129340776	151002_180K_Arrays-17644	80.5543	+	80	GAATTAAGGCTTTACCTGCAT	MycLocus	MYC_Tiling	844	1277	792.297	1166.17	0.557671	812	851	759.876	775.953	0.0302044						0.293937	4	21	-0.0325382
SP49	chr8	129340771	129340791	151002_180K_Arrays-157128	86.4912	+	86	GTGCATGGGAATAACTTGCTT	MycLocus	MYC_Tiling	182	350	170.851	319.625	0.903643	170	211	159.087	192.393	0.274233						0.588938	6	21	0.262463
SP49	chr8	129340772	129340792	151002_180K_Arrays-133821	81.3093	-	81	GTAAGCAAGTTATTCCCATGC	MycLocus	MYC_Tiling	317	491	297.581	448.388	0.591467	262	321	245.182	292.692	0.255531						0.423499	4	21	0.0970236
SP49	chr8	129340777	129340797	151002_180K_Arrays-114320	68.1941	+	68	GGAATAACTTGCTTAGGAAA	MycLocus	MYC_Tiling	658	1100	617.691	1004.54	0.701571	664	757	621.377	690.242	0.151635						0.426603	5	20	0.100127
SP49	chr8	129340781	129340801	151002_180K_Arrays-133568	74.483	+	74	GTAACTTGCTTAGGAAATGGC	MycLocus	MYC_Tiling	399	639	374.557	583.544	0.639654	433	454	405.205	413.963	0.0308503						0.335252	6	21	0.00877651
SP49	chr8	129340782	129340802	151002_180K_Arrays-9147	73.1855	+	73	GAACTTGCTTAGGAAATGGCA	MycLocus	MYC_Tiling	825	1156	774.461	1055.68	0.446902	834	1000	780.464	911.813	0.224406						0.335654	6	21	0.00917833
SP49	chr8	129340785	129340805	151002_180K_Arrays-173761	71.3055	+	71	GTTGCTTAGGAAATGGCAGGG	MycLocus	MYC_Tiling	365	511	342.64	466.652	0.445654	378	533	353.735	485.996	0.458274						0.451964	9	21	0.125488
SP49	chr8	129340794	129340814	151002_180K_Arrays-5787	86.4325	+	86	GAAATGGCAGGGAGGCTACAT	MycLocus	MYC_Tiling	346	447	324.804	408.207	0.32973	438	380	409.884	346.489	-0.242406						0.0436616	8	21	-0.282814
SP49	chr8	129340799	129340819	151002_180K_Arrays-72067	89.1472	+	89	GCAGGGAGGCTACATTGGTA	MycLocus	MYC_Tiling	959	1586	900.252	1448.36	0.686017	1045	1188	977.919	1083.23	0.147557						0.416787	8	20	0.0903113
SP49	chr8	129340854	129340874	151002_180K_Arrays-27909	94.3008	-	94	GACTCTTGACATCCGAAACA	MycLocus	MYC_Tiling	581	1092	545.408	997.23	0.87059	706	666	660.68	607.267	-0.121621						0.374484	3	20	0.0480087
SP49	chr8	129340855	129340875	151002_180K_Arrays-176349	91.333	+	91	GTTTCGGATGTCAAGAGTCC	MycLocus	MYC_Tiling	317	373	297.581	340.629	0.19492	262	335	245.182	305.457	0.317119						0.256019	6	20	-0.0704562
SP49	chr8	129340855	129340875	151002_180K_Arrays-115369	95.3336	-	95	GGACTCTTGACATCCGAAAC	MycLocus	MYC_Tiling	709	974	665.567	889.47	0.418363	644	637	602.66	580.825	-0.0532423						0.18256	4	20	-0.143915
SP49	chr8	129340856	129340876	151002_180K_Arrays-176350	86.7781	+	86	GTTTCGGATGTCAAGAGTCCT	MycLocus	MYC_Tiling	427	731	400.842	667.559	0.735862	501	507	468.84	462.289	-0.0202999						0.357781	6	21	0.0313055
SP49	chr8	129340915	129340935	151002_180K_Arrays-47016	85.7969	-	85	GAGTCCTGTATAAGTCACTTC	MycLocus	MYC_Tiling	130	243	122.036	221.911	0.862672	116	183	108.554	166.862	0.620244						0.741458	4	21	0.414982
SP49	chr8	129341012	129341032	151002_180K_Arrays-75713	67.0974	+	67	GCATGGAAGTAGCCTGAGCAG	MycLocus	MYC_Tiling	942	1528	884.293	1395.39	0.658073	910	1005	851.585	916.372	0.105782						0.381927	8	21	0.0554516
SP49	chr8	129341026	129341046	151002_180K_Arrays-5471	76.5	-	76	GAAATCTCAGTTCCACTGCTC	MycLocus	MYC_Tiling	578	975	542.592	890.383	0.71456	722	694	675.653	632.798	-0.0945382						0.310011	3	21	-0.0164649
SP49	chr8	129341052	129341072	151002_180K_Arrays-168760	74.3539	-	74	GTTAGAAATCAGGCAGGTCT	MycLocus	MYC_Tiling	367	1342	344.518	1225.53	1.83076	414	467	387.425	425.817	0.136317						0.983538	6	20	0.657063
SP49	chr8	129341062	129341082	151002_180K_Arrays-138786	90.7563	-	90	GTAGTACGGGAGTTAGAAATC	MycLocus	MYC_Tiling	218	311	204.645	284.01	0.472813	309	345	289.165	314.575	0.121515						0.297164	7	21	-0.0293117
SP49	chr8	129341076	129341096	151002_180K_Arrays-139215	80.4866	-	80	GTAGTTTCAAGAACATAGTAC	MycLocus	MYC_Tiling	302	654	283.5	597.242	1.07497	338	474	316.303	432.199	0.450389						0.762679	4	21	0.436203
SP49	chr8	129341077	129341097	151002_180K_Arrays-51204	68.3055	-	68	GATAGTTTCAAGAACATAGTA	MycLocus	MYC_Tiling	232	364	217.788	332.41	0.610041	242	300	226.466	273.544	0.27248						0.441261	4	21	0.114785
SP49	chr8	129341410	129341430	151002_180K_Arrays-15862	54.4784	-	54	GAATCAGAAAGACCATCATAC	MycLocus	MYC_Tiling	195	293	183.054	267.572	0.547653	209	238	195.584	217.011	0.149984						0.348819	3	21	0.0223429
SP49	chr8	129341528	129341548	151002_180K_Arrays-166748	82.3491	-	82	GTGTGTACTAGGTATACACAT	MycLocus	MYC_Tiling	550	859	516.307	784.451	0.603453	534	471	499.722	429.464	-0.218588						0.192433	5	21	-0.134043
SP49	chr8	129341542	129341562	151002_180K_Arrays-135083	79.656	+	79	GTACACATTGCCTCAAACAAC	MycLocus	MYC_Tiling	640	1110	600.794	1013.67	0.754643	588	607	550.255	553.47	0.00840535						0.381524	2	21	0.0550484
SP49	chr8	129341554	129341574	151002_180K_Arrays-31698	76.6876	-	76	GAGACACAAGCCTGTTGTTTG	MycLocus	MYC_Tiling	905	1427	849.56	1303.16	0.617223	853	980	798.244	893.577	0.162761						0.389992	6	21	0.0635161
SP49	chr8	129341579	129341599	151002_180K_Arrays-14949	68.4719	-	68	GAATAAATGGTCAATGTGGAA	MycLocus	MYC_Tiling	126	231	118.281	210.952	0.834696	177	117	165.638	106.682	-0.634716						0.0999901	6	21	-0.226486
SP49	chr8	129341584	129341604	151002_180K_Arrays-22602	67.6715	-	67	GACCAAAATAAATGGTCAATG	MycLocus	MYC_Tiling	152	261	142.688	238.349	0.740205	167	252	156.28	229.777	0.556101						0.648153	4	21	0.321677
SP49	chr8	129341593	129341613	151002_180K_Arrays-158061	68.804	-	68	GTGCCTTAGGACCAAAATAAA	MycLocus	MYC_Tiling	292	498	274.112	454.78	0.730404	270	433	252.668	394.815	0.643933						0.687168	4	21	0.360693
SP49	chr8	129341600	129341620	151002_180K_Arrays-163865	66.2333	+	66	GTGGTCCTAAGGCAGCCTGGG	MycLocus	MYC_Tiling	453	460	425.249	420.078	-0.0176503	453	175	423.921	159.567	-1.40963						-0.713641	9	21	-1.04012
SP49	chr8	129341607	129341627	151002_180K_Arrays-12639	68.4906	+	68	GAAGGCAGCCTGGGAGGTAAA	MycLocus	MYC_Tiling	255	566	239.379	516.879	1.11053	291	282	272.32	257.131	-0.082799						0.513866	9	21	0.187391
SP49	chr8	129341607	129341627	151002_180K_Arrays-175540	73.7507	-	73	GTTTACCTCCCAGGCTGCCTT	MycLocus	MYC_Tiling	420	748	394.271	683.084	0.792876	415	504	388.36	459.554	0.242837						0.517857	4	21	0.191381
SP49	chr8	129341608	129341628	151002_180K_Arrays-41842	83.7047	+	83	GAGGCAGCCTGGGAGGTAAAT	MycLocus	MYC_Tiling	354	656	332.314	599.068	0.850173	399	395	373.387	360.166	-0.0520111						0.399081	9	21	0.0726055
SP49	chr8	129341617	129341637	151002_180K_Arrays-112806	81.2755	-	81	GCTTTGCCCATTTACCTCCC	MycLocus	MYC_Tiling	2013	2780	1889.68	2538.73	0.425965	1867	2202	1747.15	2007.81	0.200618						0.313291	2	20	-0.0131846
SP49	chr8	129341703	129341723	151002_180K_Arrays-60472	59.1844	+	59	GCAAAACTAGTAAGTGGCAGG	MycLocus	MYC_Tiling	510	693	478.757	632.857	0.402585	403	459	377.131	418.522	0.150239						0.276412	7	21	-0.0500635
SP49	chr8	129341710	129341730	151002_180K_Arrays-46062	81.8645	+	81	GAGTAAGTGGCAGGTGGTTAC	MycLocus	MYC_Tiling	108	313	101.384	285.836	1.49536	128	214	119.783	195.128	0.703992						1.09968	9	21	0.773199
SP49	chr8	129341713	129341733	151002_180K_Arrays-14458	79.1392	+	79	GAAGTGGCAGGTGGTTACTGG	MycLocus	MYC_Tiling	835	1530	783.848	1397.22	0.83391	913	999	854.393	910.901	0.0923948						0.463153	10	21	0.136677
SP49	chr8	129341718	129341738	151002_180K_Arrays-72768	64.0636	+	64	GCAGGTGGTTACTGGAGGAG	MycLocus	MYC_Tiling	707	990	663.689	904.082	0.445945	802	573	750.518	522.469	-0.522542						-0.0382984	10	20	-0.364774
SP49	chr8	129341719	129341739	151002_180K_Arrays-72767	55.2279	+	55	GCAGGTGGTTACTGGAGGAGA	MycLocus	MYC_Tiling	141	115	132.362	105.02	-0.333834	83	87	77.6721	79.3277	0.0304291						-0.151703	10	21	-0.478178
SP49	chr8	129341743	129341763	151002_180K_Arrays-159664	68.5954	+	68	GTGGAAGGGGGATTTGAAAAC	MycLocus	MYC_Tiling	189	346	177.422	315.972	0.832613	190	314	177.804	286.309	0.68729						0.759951	9	21	0.433476
SP49	chr8	129341763	129341783	151002_180K_Arrays-45195	83.4031	+	83	GAGGTCTCACTCTTCAAGTAA	MycLocus	MYC_Tiling	303	491	284.438	448.388	0.656632	330	286	308.817	260.778	-0.243926						0.206353	4	21	-0.120123
SP49	chr8	129341793	129341813	151002_180K_Arrays-60563	70.1306	-	70	GCAAAAGGTAAGAGCACAAGA	MycLocus	MYC_Tiling	105	183	98.5677	167.118	0.761681	140	150	131.013	136.772	0.0620607						0.411871	6	21	0.0853953
SP49	chr8	129341794	129341814	151002_180K_Arrays-76965	81.3114	-	81	GCCAAAAGGTAAGAGCACAAG	MycLocus	MYC_Tiling	152	173	142.688	157.986	0.146928	143	179	133.821	163.214	0.286469						0.216699	6	21	-0.109777
SP49	chr8	129341809	129341829	151002_180K_Arrays-62226	72.4165	-	72	GCAACTTATCTCTCCTCCAAA	MycLocus	MYC_Tiling	695	1257	652.424	1147.91	0.815127	698	839	653.194	765.011	0.227969						0.521548	1	21	0.195072
SP49	chr8	129341823	129341843	151002_180K_Arrays-14717	65.1916	+	65	GAAGTTGACAAAAGATATCTG	MycLocus	MYC_Tiling	182	282	170.851	257.526	0.591984	234	175	218.979	159.567	-0.456629						0.0676775	5	21	-0.258798
SP49	chr8	129341877	129341897	151002_180K_Arrays-9086	84.5514	-	84	GAACTTCATGTGAAGTAGTAA	MycLocus	MYC_Tiling	694	879	651.486	802.715	0.301154	785	832	734.609	758.628	0.0464159						0.173785	5	21	-0.152691
SP49	chr8	129341884	129341904	151002_180K_Arrays-170050	70.8515	+	70	GTTCACATGAAGTTGTCAAAA	MycLocus	MYC_Tiling	494	983	463.738	897.689	0.952907	548	654	512.823	596.326	0.21764						0.585274	4	21	0.258798
SP49	chr8	129341930	129341950	151002_180K_Arrays-13427	83.6842	+	83	GAAGGTACCTGTTGATGTGCC	MycLocus	MYC_Tiling	538	657	505.042	599.981	0.248514	550	548	514.694	499.673	-0.0427307						0.102892	7	21	-0.223584
SP49	chr8	129341936	129341956	151002_180K_Arrays-91118	58.2688	+	58	GCCTGTTGATGTGCCAGGCCC	MycLocus	MYC_Tiling	479	629	449.657	574.412	0.353261	541	390	506.272	355.607	-0.509629						-0.0781841	7	21	-0.40466
SP49	chr8	129341937	129341957	151002_180K_Arrays-109960	53.5894	+	53	GCTGTTGATGTGCCAGGCCCT	MycLocus	MYC_Tiling	1312	1774	1231.63	1620.04	0.395465	1354	1041	1267.08	949.197	-0.416733						-0.0106337	7	21	-0.337109
SP49	chr8	129341939	129341959	151002_180K_Arrays-80235	83.3536	-	83	GCCAGGGCCTGGCACATCAAC	MycLocus	MYC_Tiling	132	214	123.914	195.428	0.6573	120	164	112.297	149.537	0.413186						0.535243	6	21	0.208767
SP49	chr8	129341945	129341965	151002_180K_Arrays-157381	55.5655	+	55	GTGCCAGGCCCTGGGCCTGT	MycLocus	MYC_Tiling	1864	2793	1749.81	2550.61	0.543641	1957	2135	1831.38	1946.72	0.0881173						0.315879	8	20	-0.0105967
SP49	chr8	129341951	129341971	151002_180K_Arrays-124993	50.417	-	50	GGGCCAACAGGCCCAGGGCC	MycLocus	MYC_Tiling	620	894	582.019	816.413	0.488234	723	740	676.589	674.741	-0.00394539						0.242144	8	20	-0.0843316
SP49	chr8	129341956	129341976	151002_180K_Arrays-55586	81.1606	-	81	GATGCGGGGCCAACAGGCCCA	MycLocus	MYC_Tiling	450	675	422.433	616.419	0.545189	510	456	477.262	415.787	-0.198938						0.173125	8	21	-0.15335
SP49	chr8	129341957	129341977	151002_180K_Arrays-16945	84.1403	-	84	GAATGCGGGGCCAACAGGCCC	MycLocus	MYC_Tiling	543	961	509.736	877.598	0.783811	551	809	515.63	737.657	0.516612						0.650212	8	21	0.323736
SP49	chr8	129341963	129341983	151002_180K_Arrays-108107	87.6056	-	87	GCTGGGAATGCGGGGCCAAC	MycLocus	MYC_Tiling	182	291	170.851	265.745	0.637308	206	212	192.776	193.304	0.00394492						0.320626	9	20	-0.0058494
SP49	chr8	129341971	129341991	151002_180K_Arrays-93455	87.5336	+	87	GCGCATTCCCAGCAGACTTGA	MycLocus	MYC_Tiling	1046	1583	981.922	1445.62	0.558005	895	1136	837.548	1035.82	0.306528						0.432267	5	21	0.105791
SP49	chr8	129341971	129341991	151002_180K_Arrays-141752	89.6165	-	89	GTCAAGTCTGCTGGGAATGCG	MycLocus	MYC_Tiling	583	950	547.285	867.553	0.664659	729	548	682.204	499.673	-0.449218						0.10772	8	21	-0.218755
SP49	chr8	129341972	129341992	151002_180K_Arrays-141753	67.5816	-	67	GTCAAGTCTGCTGGGAATGC	MycLocus	MYC_Tiling	631	765	592.345	698.609	0.238047	573	585	536.218	533.41	-0.00757352						0.115237	7	20	-0.211239
SP49	chr8	129341973	129341993	151002_180K_Arrays-97402	76.7964	-	76	GCGTCAAGTCTGCTGGGAATG	MycLocus	MYC_Tiling	804	926	754.747	845.636	0.164044	763	867	714.022	790.542	0.146874						0.155459	8	21	-0.171017
SP49	chr8	129341981	129342001	151002_180K_Arrays-170618	90.7908	-	90	GTTCATTCCGTCAAGTCTGC	MycLocus	MYC_Tiling	311	656	291.948	599.068	1.03701	351	315	328.469	287.221	-0.193594						0.421707	4	20	0.0952313
SP49	chr8	129342003	129342023	151002_180K_Arrays-64822	78.3408	-	78	GCACAGCATCACTCATGGGGA	MycLocus	MYC_Tiling	770	1065	722.83	972.573	0.42815	721	721	674.718	657.417	-0.037475						0.195338	6	21	-0.131138
SP49	chr8	129342007	129342027	151002_180K_Arrays-56154	76.3663	-	76	GATGGCACAGCATCACTCATG	MycLocus	MYC_Tiling	401	691	376.435	631.031	0.74531	375	422	350.928	384.785	0.132877						0.439094	5	21	0.112618
SP49	chr8	129342008	129342028	151002_180K_Arrays-56155	79.4147	-	79	GATGGCACAGCATCACTCAT	MycLocus	MYC_Tiling	1074	1753	1008.21	1600.86	0.667059	934	1177	874.045	1073.2	0.296145						0.481602	4	20	0.155126
SP49	chr8	129342009	129342029	151002_180K_Arrays-156015	85.2594	-	85	GTGATGGCACAGCATCACTCA	MycLocus	MYC_Tiling	279	336	261.908	306.84	0.228423	310	251	290.101	228.865	-0.342056						-0.0568164	5	21	-0.383292
SP49	chr8	129342026	129342046	151002_180K_Arrays-169992	72.2429	-	72	GTTCACAAGAAGAACATGTGA	MycLocus	MYC_Tiling	160	259	150.198	236.522	0.655107	186	196	174.06	178.715	0.038076						0.346592	5	21	0.0201159
SP49	chr8	129342035	129342055	151002_180K_Arrays-111512	83.7558	+	83	GCTTCTTGTGAACCACCCAAA	MycLocus	MYC_Tiling	888	1309	833.601	1195.4	0.52006	801	967	749.582	881.723	0.234239						0.37715	3	21	0.0506739
SP49	chr8	129342036	129342056	151002_180K_Arrays-172427	83.7932	+	83	GTTCTTGTGAACCACCCAAAA	MycLocus	MYC_Tiling	581	857	545.408	782.624	0.520984	561	652	524.988	594.502	0.179396						0.35019	3	21	0.0237144
SP49	chr8	129342053	129342073	151002_180K_Arrays-49519	74.8123	-	74	GATAAATGAACTAAACCCTTT	MycLocus	MYC_Tiling	229	667	214.971	609.114	1.50257	373	359	349.056	327.341	-0.0926668						0.70495	2	21	0.378474
SP49	chr8	129342158	129342178	151002_180K_Arrays-139857	76.2204	-	76	GTATCATGCCAGCTGGAAGA	MycLocus	MYC_Tiling	634	1122	595.161	1024.63	0.783745	637	873	596.11	796.013	0.417213						0.600479	6	20	0.274003
SP49	chr8	129342163	129342183	151002_180K_Arrays-70799	93.6603	+	93	GCAGCTGGCATGATACTAGAC	MycLocus	MYC_Tiling	300	471	281.622	430.124	0.610991	314	327	293.844	298.163	0.0210511						0.316021	6	21	-0.0104544
SP49	chr8	129342165	129342185	151002_180K_Arrays-73210	89.5301	-	89	GCAGTCTAGTATCATGCCAGC	MycLocus	MYC_Tiling	507	944	475.941	862.074	0.857028	532	820	497.85	747.686	0.586723						0.721875	5	21	0.3954
SP49	chr8	129342174	129342194	151002_180K_Arrays-50452	80.6307	+	80	GATACTAGACTGGCGTGAAGC	MycLocus	MYC_Tiling	340	638	319.172	582.63	0.868249	442	318	413.627	289.956	-0.512495						0.177877	7	21	-0.148599
SP49	chr8	129342175	129342195	151002_180K_Arrays-136160	85.4354	+	85	GTACTAGACTGGCGTGAAGCA	MycLocus	MYC_Tiling	1072	1425	1006.33	1301.33	0.370884	940	868	879.66	791.454	-0.152441						0.109222	7	21	-0.217254
SP49	chr8	129342231	129342251	151002_180K_Arrays-53937	97.4946	+	97	GATCTGTTCCTCGTGAACTCG	MycLocus	MYC_Tiling	710	1181	666.505	1078.51	0.694345	764	717	714.957	653.77	-0.129075						0.282635	5	21	-0.0438405
SP49	chr8	129342233	129342253	151002_180K_Arrays-109935	97.5	+	97	GCTGTTCCTCGTGAACTCGTG	MycLocus	MYC_Tiling	491	843	460.921	769.839	0.740037	376	496	351.864	452.259	0.362132						0.551084	6	21	0.224609
SP49	chr8	129342234	129342254	151002_180K_Arrays-167192	96.2203	+	96	GTGTTCCTCGTGAACTCGTGG	MycLocus	MYC_Tiling	813	1378	763.196	1258.41	0.721476	922	1037	862.815	945.55	0.132102						0.426789	7	21	0.100313
SP49	chr8	129342241	129342261	151002_180K_Arrays-137678	97.1661	-	97	GTAGCCCCCACGAGTTCACG	MycLocus	MYC_Tiling	806	1254	756.625	1145.17	0.597913	856	791	801.052	721.244	-0.151408						0.223252	5	20	-0.103223
SP49	chr8	129342257	129342277	151002_180K_Arrays-99287	82.3842	+	82	GCTACTCAGCATCCTCAAGAC	MycLocus	MYC_Tiling	1006	1848	944.373	1687.62	0.837561	982	1149	918.964	1047.67	0.189109						0.513335	3	21	0.186859
SP49	chr8	129342258	129342278	151002_180K_Arrays-136230	79.3371	+	79	GTACTCAGCATCCTCAAGACA	MycLocus	MYC_Tiling	184	265	172.728	242.002	0.486514	216	225	202.135	205.158	0.0214187						0.253966	3	21	-0.0725096
SP49	chr8	129342271	129342291	151002_180K_Arrays-138672	89.2872	-	89	GTAGGTGACTACCCTGTCTTG	MycLocus	MYC_Tiling	673	983	631.772	897.689	0.506812	617	703	577.394	641.004	0.150779						0.328796	6	21	0.00231984
SP49	chr8	129342280	129342300	151002_180K_Arrays-138861	76.1193	+	76	GTAGTCACCTACACAGCCAC	MycLocus	MYC_Tiling	387	622	363.292	568.019	0.644808	415	387	388.36	352.872	-0.138253						0.253278	3	20	-0.0731981
SP49	chr8	129342281	129342301	151002_180K_Arrays-138862	82.5257	+	82	GTAGTCACCTACACAGCCACT	MycLocus	MYC_Tiling	643	869	603.61	793.583	0.394764	545	564	510.015	514.262	0.0119639						0.203364	3	21	-0.123112
SP49	chr8	129342287	129342307	151002_180K_Arrays-87938	66.4103	+	66	GCCTACACAGCCACTGGGCCC	MycLocus	MYC_Tiling	462	643	433.698	587.196	0.437153	378	538	353.735	490.555	0.471745						0.454449	5	21	0.127973
SP49	chr8	129342290	129342310	151002_180K_Arrays-19673	62.3696	+	62	GACACAGCCACTGGGCCCAGG	MycLocus	MYC_Tiling	706	1078	662.751	984.445	0.570844	762	823	713.086	750.422	0.0736264						0.322235	7	21	-0.00424045
SP49	chr8	129342290	129342310	151002_180K_Arrays-90681	67.4323	-	67	GCCTGGGCCCAGTGGCTGTGT	MycLocus	MYC_Tiling	877	1449	823.275	1323.25	0.684636	1017	1054	951.717	961.051	0.0140802						0.349358	9	21	0.0228823
SP49	chr8	129342291	129342311	151002_180K_Arrays-64837	53.6768	+	53	GCACAGCCACTGGGCCCAGGA	MycLocus	MYC_Tiling	707	973	663.689	888.557	0.420957	779	798	728.994	727.627	-0.00270959						0.209123	7	21	-0.117352
SP49	chr8	129342299	129342319	151002_180K_Arrays-129923	55.196	-	55	GGTCTCCCTCCTGGGCCCAG	MycLocus	MYC_Tiling	1072	1904	1006.33	1738.76	0.788956	1171	1187	1095.83	1082.32	-0.0178961						0.38553	6	20	0.059054
SP49	chr8	129342307	129342327	151002_180K_Arrays-41107	73.4012	+	73	GAGGAGGGAGACCTTCTCTCA	MycLocus	MYC_Tiling	386	555	362.354	506.834	0.484114	381	322	356.543	293.604	-0.280205						0.101954	7	21	-0.224521
SP49	chr8	129342307	129342327	151002_180K_Arrays-154368	74.6575	-	74	GTGAGAGAAGGTCTCCCTCCT	MycLocus	MYC_Tiling	623	874	584.835	798.149	0.448628	639	598	597.981	545.264	-0.133145						0.157741	6	21	-0.168734
SP49	chr8	129342308	129342328	151002_180K_Arrays-172843	69.7033	-	69	GTTGAGAGAAGGTCTCCCTCC	MycLocus	MYC_Tiling	457	350	429.004	319.625	-0.424612	469	181	438.894	165.038	-1.41107						-0.917843	6	21	-1.24432
SP49	chr8	129342317	129342337	151002_180K_Arrays-91496	78.4683	+	78	GCCTTCTCTCAAGGATTAGAA	MycLocus	MYC_Tiling	292	512	274.112	467.565	0.770402	267	385	249.861	351.048	0.490544						0.630473	4	21	0.303997
SP49	chr8	129342318	129342338	151002_180K_Arrays-111359	74.6032	+	74	GCTTCTCTCAAGGATTAGAAA	MycLocus	MYC_Tiling	399	608	374.557	555.234	0.56791	420	510	393.039	465.025	0.242633						0.405271	4	21	0.0787955
SP49	chr8	129342320	129342340	151002_180K_Arrays-91921	73.3761	-	73	GCCTTTCTAATCCTTGAGAGA	MycLocus	MYC_Tiling	375	641	352.028	585.37	0.733661	509	326	476.326	297.251	-0.680269						0.026696	4	21	-0.29978
SP49	chr8	129342326	129342346	151002_180K_Arrays-12558	78.2602	+	78	GAAGGATTAGAAAGGGCAGCG	MycLocus	MYC_Tiling	309	467	290.071	426.471	0.556043	344	315	321.918	287.221	-0.164532						0.195755	9	21	-0.13072
SP49	chr8	129342365	129342385	151002_180K_Arrays-103911	78.6983	+	78	GCTCTGCCTGGTTGAAAAGCA	MycLocus	MYC_Tiling	557	757	522.878	691.303	0.402843	599	557	560.549	507.88	-0.142354						0.130245	6	21	-0.196231
SP49	chr8	129342405	129342425	151002_180K_Arrays-743	56.1046	+	56	GAAAACAATAGAGAAGTCAG	MycLocus	MYC_Tiling	188	354	176.483	323.278	0.873244	150	234	140.371	213.364	0.604071						0.738657	5	20	0.412182
SP49	chr8	129342417	129342437	151002_180K_Arrays-14028	73.2595	+	73	GAAGTCAGTGGGTGAACACA	MycLocus	MYC_Tiling	373	639	350.15	583.544	0.736867	381	538	356.543	490.555	0.46034						0.598604	7	20	0.272128
SP49	chr8	129342420	129342440	151002_180K_Arrays-143889	83.2976	+	83	GTCAGTGGGTGAACACAAGG	MycLocus	MYC_Tiling	524	1013	491.9	925.086	0.911222	683	824	639.157	751.334	0.233284						0.572253	8	20	0.245777
SP49	chr8	129342438	129342458	151002_180K_Arrays-116619	62.058	+	62	GGAGGAATTGTAGAGAACAG	MycLocus	MYC_Tiling	497	801	466.554	731.484	0.648783	504	484	471.647	441.317	-0.0958917						0.276446	8	20	-0.0500299
SP49	chr8	129342445	129342465	151002_180K_Arrays-174784	54.5535	+	54	GTTGTAGAGAACAGAGGAAAT	MycLocus	MYC_Tiling	491	1154	460.921	1053.85	1.19308	612	661	572.715	602.708	0.0736436						0.633359	7	21	0.306884
SP49	chr8	129342496	129342516	151002_180K_Arrays-16171	89.7821	+	89	GAATCCTGCGGCCACCCTGTA	MycLocus	MYC_Tiling	1346	1673	1263.54	1527.81	0.273986	1305	1266	1221.23	1154.36	-0.0812474						0.0963693	5	21	-0.230106
SP49	chr8	129342502	129342522	151002_180K_Arrays-176309	75.5	-	75	GTTTCCTTACAGGGTGGCCGC	MycLocus	MYC_Tiling	446	662	418.678	604.548	0.530014	441	455	412.691	414.875	0.00761288						0.268814	7	21	-0.057662
SP49	chr8	129342539	129342559	151002_180K_Arrays-135280	61.4545	-	61	GTACAGGATAAACAATAAACT	MycLocus	MYC_Tiling	409	686	383.945	626.465	0.706335	463	383	433.279	349.224	-0.311143						0.197596	3	21	-0.12888
SP49	chr8	129342540	129342560	151002_180K_Arrays-168407	68.3867	-	68	GTTACAGGATAAACAATAAAC	MycLocus	MYC_Tiling	140	241	131.424	220.085	0.743833	188	121	175.932	110.329	-0.673201						0.0353163	3	21	-0.291159
SP49	chr8	129342578	129342598	151002_180K_Arrays-83152	95.6105	+	95	GCCCCAGTTTATTGTCCCTCG	MycLocus	MYC_Tiling	456	777	428.065	709.567	0.729108	406	518	379.938	472.319	0.313997						0.521553	4	21	0.195077
SP49	chr8	129342579	129342599	151002_180K_Arrays-82581	95.5621	+	95	GCCCAGTTTATTGTCCCTCGG	MycLocus	MYC_Tiling	1302	2083	1222.24	1902.22	0.63816	1350	1418	1263.34	1292.95	0.0334231						0.335792	5	21	0.00931604
SP49	chr8	129342581	129342601	151002_180K_Arrays-83462	89.2904	-	89	GCCCCGAGGGACAATAAACTG	MycLocus	MYC_Tiling	678	879	636.466	802.715	0.334805	642	579	600.789	527.94	-0.186485						0.0741599	6	21	-0.252316
SP49	chr8	129342582	129342602	151002_180K_Arrays-83342	96.6851	-	96	GCCCCCGAGGGACAATAAACT	MycLocus	MYC_Tiling	593	845	556.673	771.666	0.471146	525	685	491.299	624.592	0.346312						0.408729	5	21	0.0822532
SP49	chr8	129342583	129342603	151002_180K_Arrays-146197	95.7886	-	95	GTCCCCCGAGGGACAATAAAC	MycLocus	MYC_Tiling	211	310	198.074	283.096	0.515252	229	247	214.3	225.218	0.0716884						0.29347	5	21	-0.0330054
SP49	chr8	129342595	129342615	151002_180K_Arrays-36777	96.3471	-	96	GAGCATGAGTTGGTCCCCCGA	MycLocus	MYC_Tiling	639	1032	599.855	942.437	0.651782	693	686	648.515	625.504	-0.0521218						0.29983	7	21	-0.0266455
SP49	chr8	129342596	129342616	151002_180K_Arrays-137601	94.199	-	94	GTAGCATGAGTTGGTCCCCCG	MycLocus	MYC_Tiling	701	269	658.057	245.655	-1.42158	765	249	715.893	227.041	-1.65679						-1.53919	7	21	-1.86566
SP49	chr8	129342603	129342623	151002_180K_Arrays-77382	87.8816	+	87	GCCAACTCATGCTAATTTGTC	MycLocus	MYC_Tiling	1240	2067	1164.04	1887.61	0.697425	1106	1146	1035	1044.94	0.0137806						0.355603	3	21	0.0291272
SP49	chr8	129342606	129342626	151002_180K_Arrays-79139	85.2937	-	85	GCCAGACAAATTAGCATGAGT	MycLocus	MYC_Tiling	195	328	183.054	299.534	0.710449	265	348	247.989	317.311	0.35562						0.533034	5	21	0.206559
SP49	chr8	129342636	129342656	151002_180K_Arrays-40668	85.7551	-	85	GAGGACTTTGAGTGGTAAGTC	MycLocus	MYC_Tiling	831	1196	780.093	1092.2	0.485524	873	843	816.96	768.658	-0.087924						0.1988	8	21	-0.127676
SP49	chr8	129342641	129342661	151002_180K_Arrays-23012	89.3979	+	89	GACCACTCAAAGTCCTACTCC	MycLocus	MYC_Tiling	222	267	208.4	243.828	0.226507	184	192	172.189	175.068	0.0239255						0.125216	2	21	-0.201259
SP49	chr8	129342642	129342662	151002_180K_Arrays-78800	83.5078	+	83	GCCACTCAAAGTCCTACTCCT	MycLocus	MYC_Tiling	660	855	619.568	780.798	0.333685	611	596	571.779	543.44	-0.0733351						0.130175	2	21	-0.196301
SP49	chr8	129342645	129342665	151002_180K_Arrays-82363	84.5489	-	84	GCCCAGGAGTAGGACTTTGAG	MycLocus	MYC_Tiling	622	985	583.896	899.516	0.623436	633	709	592.367	646.475	0.126105						0.374771	8	21	0.0482949
SP49	chr8	129342656	129342676	151002_180K_Arrays-105094	68.5129	-	68	GCTGAGAGATTTCCCAGGAGT	MycLocus	MYC_Tiling	104	147	97.629	134.242	0.45946	137	152	128.206	138.596	0.11242						0.28594	7	21	-0.0405357
SP49	chr8	129342662	129342682	151002_180K_Arrays-99954	67.2983	-	67	GCTAGTACTGAGAGATTTCCC	MycLocus	MYC_Tiling	841	1268	789.48	1157.96	0.552604	933	1012	873.109	922.755	0.0797853						0.316195	5	21	-0.010281
SP49	chr8	129342668	129342688	151002_180K_Arrays-150196	88.586	+	88	GTCTCTCAGTACTAGACAAGC	MycLocus	MYC_Tiling	263	396	246.889	361.633	0.550665	293	253	274.192	230.689	-0.249238						0.150713	4	21	-0.175763
SP49	chr8	129342676	129342696	151002_180K_Arrays-136159	77.5783	+	77	GTACTAGACAAGCAGGAATAA	MycLocus	MYC_Tiling	296	539	277.867	492.222	0.824915	255	358	238.631	326.429	0.451987						0.638451	5	21	0.311976
SP49	chr8	129342677	129342697	151002_180K_Arrays-26891	78.7604	+	78	GACTAGACAAGCAGGAATAAT	MycLocus	MYC_Tiling	355	687	333.253	627.378	0.912718	355	452	332.212	412.139	0.311029						0.611873	5	21	0.285398
SP49	chr8	129342690	129342710	151002_180K_Arrays-15156	95.0604	+	95	GAATAATGGGTCACATACCG	MycLocus	MYC_Tiling	653	1128	612.997	1030.11	0.748839	654	721	612.018	657.417	0.103234						0.426036	5	20	0.0995607
SP49	chr8	129342710	129342730	151002_180K_Arrays-44886	80.3453	-	80	GAGGTAGAATCTCAGATCCA	MycLocus	MYC_Tiling	579	1351	543.531	1233.75	1.18262	640	614	598.917	559.853	-0.0973083						0.542656	5	20	0.21618
SP49	chr8	129342729	129342749	151002_180K_Arrays-2251	80.2635	-	80	GAAACACAGTCTTTGTAGTAG	MycLocus	MYC_Tiling	770	1308	722.83	1194.48	0.724659	857	883	801.988	805.131	0.00564322						0.365151	5	21	0.0386755
SP49	chr8	129342768	129342788	151002_180K_Arrays-115238	95.146	-	95	GGACGTCATGGATGAGACGC	MycLocus	MYC_Tiling	763	1407	716.259	1284.89	0.843094	700	863	655.066	786.894	0.264531						0.553812	8	20	0.227337
SP49	chr8	129342780	129342800	151002_180K_Arrays-159800	89.2494	-	89	GTGGACAATCAGAGGACGTCA	MycLocus	MYC_Tiling	671	1104	629.895	1008.19	0.678582	671	599	627.927	546.176	-0.201232						0.238675	7	21	-0.0878003
SP49	chr8	129342789	129342809	151002_180K_Arrays-61268	88.2615	-	88	GCAAAGTGGTTGGACAATCAG	MycLocus	MYC_Tiling	214	325	200.89	296.794	0.563056	197	171	184.354	155.92	-0.241674						0.160691	7	21	-0.165785
SP49	chr8	129342794	129342814	151002_180K_Arrays-165284	84.8399	+	84	GTGTCCAACCACTTTGCAATT	MycLocus	MYC_Tiling	900	1134	844.866	1035.58	0.293651	936	874	875.916	796.924	-0.13635						0.0786502	3	21	-0.247825
SP49	chr8	129342795	129342815	151002_180K_Arrays-144820	82.8604	+	82	GTCCAACCACTTTGCAATTT	MycLocus	MYC_Tiling	971	1283	911.517	1171.65	0.362205	993	1148	929.257	1046.76	0.171782						0.266993	2	20	-0.0594822
SP49	chr8	129342796	129342816	151002_180K_Arrays-144819	79.7823	+	79	GTCCAACCACTTTGCAATTTG	MycLocus	MYC_Tiling	627	866	588.59	790.843	0.426129	615	621	575.522	566.236	-0.0234682						0.20133	3	21	-0.125145
SP49	chr8	129342800	129342820	151002_180K_Arrays-146044	80.7248	-	80	GTCCCCAAATTGCAAAGTGGT	MycLocus	MYC_Tiling	333	626	312.6	571.672	0.870867	361	380	337.827	346.489	0.0365256						0.453696	5	21	0.127221
SP49	chr8	129342804	129342824	151002_180K_Arrays-19305	77.173	-	77	GACAATCCCCAAATTGCAAAG	MycLocus	MYC_Tiling	316	421	296.642	384.463	0.374123	434	467	406.141	425.817	0.0682525						0.221188	3	21	-0.105288
SP49	chr8	129342828	129342848	151002_180K_Arrays-89950	57.7108	+	57	GCCTGATTTACTAATGGGAAA	MycLocus	MYC_Tiling	382	607	358.599	554.321	0.628351	511	736	478.198	671.094	0.488907						0.558629	5	21	0.232153
SP49	chr8	129342831	129342851	151002_180K_Arrays-59787	64.1969	+	64	GATTTACTAATGGGAAAAGG	MycLocus	MYC_Tiling	473	902	444.024	823.719	0.891514	519	762	485.684	694.801	0.516581						0.704048	6	20	0.377572
SP49	chr8	129342852	129342872	151002_180K_Arrays-122089	63.4407	+	63	GGCTCAGAGAAGCCAATGGC	MycLocus	MYC_Tiling	268	456	251.582	416.426	0.727028	384	328	359.35	299.075	-0.264886						0.231071	7	20	-0.0954046
SP49	chr8	129342859	129342879	151002_180K_Arrays-30935	76.6454	+	76	GAGAAGCCAATGGCTGGTCCA	MycLocus	MYC_Tiling	544	945	510.675	862.987	0.756935	790	589	739.288	537.058	-0.46106						0.147937	7	21	-0.178538
SP49	chr8	129342865	129342885	151002_180K_Arrays-63895	91.4797	+	91	GCAATGGCTGGTCCACGGTCC	MycLocus	MYC_Tiling	1043	1683	979.106	1536.94	0.650523	1054	1122	986.342	1023.05	0.0527228						0.351623	7	21	0.0251472
SP49	chr8	129342866	129342886	151002_180K_Arrays-17174	91.5077	+	91	GAATGGCTGGTCCACGGTCCA	MycLocus	MYC_Tiling	1236	1763	1160.28	1610	0.472581	1267	1258	1185.67	1147.06	-0.0477596						0.212411	7	21	-0.114065
SP49	chr8	129342867	129342887	151002_180K_Arrays-107379	87.4475	-	87	GCTGGACCGTGGACCAGCCAT	MycLocus	MYC_Tiling	1377	1941	1292.65	1772.55	0.455498	1240	1470	1160.4	1340.36	0.208001						0.33175	7	21	0.00527408
SP49	chr8	129342879	129342899	151002_180K_Arrays-47878	90.2364	-	90	GAGTGCTTAGGCCCTGGACCG	MycLocus	MYC_Tiling	349	301	327.62	274.877	-0.253237	277	251	259.219	228.865	-0.179674						-0.216455	8	21	-0.542931
SP49	chr8	129342886	129342906	151002_180K_Arrays-18172	92.3046	-	92	GAATTGTTAGTGCTTAGGCCC	MycLocus	MYC_Tiling	557	675	522.878	616.419	0.237437	498	505	466.032	460.465	-0.0173374						0.11005	6	21	-0.216426
SP49	chr8	129342908	129342928	151002_180K_Arrays-103740	85.5211	+	85	GCTCTGAAATCTAGCTCTCA	MycLocus	MYC_Tiling	287	551	269.418	503.181	0.901229	358	336	335.019	306.369	-0.128973						0.386128	3	20	0.0596519
SP49	chr8	129342909	129342929	151002_180K_Arrays-103741	86.8863	+	86	GCTCTGAAATCTAGCTCTCAT	MycLocus	MYC_Tiling	846	1435	794.174	1310.46	0.722548	859	911	803.859	830.661	0.0473179						0.384933	3	21	0.0584573
SP49	chr8	129342917	129342937	151002_180K_Arrays-149316	68.5296	+	68	GTCTAGCTCTCATGGGCTCTG	MycLocus	MYC_Tiling	233	338	218.726	308.666	0.49692	284	156	265.769	142.243	-0.90182						-0.20245	6	21	-0.528926
SP49	chr8	129342943	129342963	151002_180K_Arrays-170347	73.6932	-	73	GTTCAGGAGAGTTGCACAGAG	MycLocus	MYC_Tiling	628	1140	589.529	1041.06	0.820424	708	824	662.552	751.334	0.18142						0.500922	8	21	0.174446
SP49	chr8	129342944	129342964	151002_180K_Arrays-175989	72.4856	-	72	GTTTCAGGAGAGTTGCACAGA	MycLocus	MYC_Tiling	376	509	352.966	464.826	0.39716	320	305	299.459	278.103	-0.106738						0.145211	7	21	-0.181265
SP49	chr8	129342945	129342965	151002_180K_Arrays-175990	78.1659	-	78	GTTTCAGGAGAGTTGCACAG	MycLocus	MYC_Tiling	544	895	510.675	817.326	0.678508	485	536	453.867	488.732	0.106773						0.392641	7	20	0.0661649
SP49	chr8	129342953	129342973	151002_180K_Arrays-103595	90.3289	+	90	GCTCTCCTGAAACCGACTGAG	MycLocus	MYC_Tiling	689	1070	646.792	977.139	0.595262	676	766	632.606	698.449	0.142846						0.369054	5	21	0.0425783
SP49	chr8	129342967	129342987	151002_180K_Arrays-28101	83.7356	+	83	GACTGAGAGGTCAAGACTGAC	MycLocus	MYC_Tiling	572	610	536.959	557.06	0.053021	482	518	451.059	472.319	0.0664439						0.0597325	7	21	-0.266743
SP49	chr8	129342967	129342987	151002_180K_Arrays-143829	86.4841	-	86	GTCAGTCTTGACCTCTCAGT	MycLocus	MYC_Tiling	1049	1509	984.738	1378.04	0.484805	927	1177	867.494	1073.2	0.306998						0.395902	4	20	0.0694259
SP49	chr8	129342980	129343000	151002_180K_Arrays-28044	67.2601	+	67	GACTGACAGGTGTGAAGAAG	MycLocus	MYC_Tiling	589	902	552.918	823.719	0.575087	628	633	587.687	577.178	-0.0260341						0.274526	8	20	-0.0519493
SP49	chr8	129342986	129343006	151002_180K_Arrays-72781	50.0767	+	50	GCAGGTGTGAAGAAGAGGCAG	MycLocus	MYC_Tiling	639	1317	599.855	1202.7	1.00359	800	789	748.646	719.42	-0.0574497						0.473072	10	21	0.146597
SP49	chr8	129342995	129343015	151002_180K_Arrays-30847	91.916	+	91	GAGAAGAGGCAGCGGCTTATC	MycLocus	MYC_Tiling	650	684	610.181	624.638	0.0337835	627	605	586.752	551.647	-0.0890053						-0.0276109	8	21	-0.354087
SP49	chr8	129342996	129343016	151002_180K_Arrays-10442	90.4099	+	90	GAAGAGGCAGCGGCTTATCT	MycLocus	MYC_Tiling	981	1278	920.904	1167.09	0.34179	914	877	855.329	799.66	-0.0970923						0.122349	7	20	-0.204127
SP49	chr8	129342997	129343017	151002_180K_Arrays-10441	83.1628	+	83	GAAGAGGCAGCGGCTTATCTG	MycLocus	MYC_Tiling	615	814	577.325	743.356	0.364669	629	776	588.623	707.567	0.265522						0.315095	8	21	-0.0113802
SP49	chr8	129343027	129343047	151002_180K_Arrays-74891	83.443	+	83	GCATCCGCTCTCAAGCTCCCC	MycLocus	MYC_Tiling	954	2172	895.558	1983.5	1.14719	1119	1163	1047.17	1060.44	0.0181661						0.582678	3	21	0.256202
SP49	chr8	129343033	129343053	151002_180K_Arrays-20015	69.1895	-	69	GACACCTGGGGAGCTTGAGAG	MycLocus	MYC_Tiling	685	1024	643.037	935.131	0.540267	743	757	695.305	690.242	-0.0105439						0.264861	9	21	-0.0616143
SP49	chr8	129343046	129343066	151002_180K_Arrays-104441	82.3375	-	82	GCTGAAAGAGAATTACACCTG	MycLocus	MYC_Tiling	215	364	201.829	332.41	0.719829	202	302	189.033	275.367	0.542718						0.631273	5	21	0.304798
SP49	chr8	129343047	129343067	151002_180K_Arrays-89610	87.2673	-	87	GCCTGAAAGAGAATTACACCT	MycLocus	MYC_Tiling	279	529	261.908	483.09	0.88323	329	301	307.881	274.456	-0.165799						0.358715	4	21	0.0322395
SP49	chr8	129343048	129343068	151002_180K_Arrays-147465	84.5296	-	84	GTCCTGAAAGAGAATTACACC	MycLocus	MYC_Tiling	615	918	577.325	838.33	0.538135	676	625	632.606	569.883	-0.150642						0.193746	4	21	-0.132729
SP49	chr8	129343086	129343106	151002_180K_Arrays-30205	64.404	-	64	GAGAAAGCTATAAACACCTAT	MycLocus	MYC_Tiling	648	1167	608.304	1065.72	0.808966	700	591	655.066	538.881	-0.281672						0.263647	3	21	-0.0628287
SP49	chr8	129343111	129343131	151002_180K_Arrays-159854	73.487	+	73	GTGGACATGATGCAGAGTCAC	MycLocus	MYC_Tiling	255	553	239.379	505.007	1.07701	249	246	233.016	224.306	-0.0549624						0.511023	7	21	0.184548
SP49	chr8	129343112	129343132	151002_180K_Arrays-114883	73.3007	+	73	GGACATGATGCAGAGTCACA	MycLocus	MYC_Tiling	511	728	479.696	664.82	0.470842	547	574	511.887	523.381	0.0320349						0.251438	6	20	-0.0750372
SP49	chr8	129343113	129343133	151002_180K_Arrays-22196	72.074	+	72	GACATGATGCAGAGTCACAG	MycLocus	MYC_Tiling	329	708	308.845	646.555	1.06589	434	427	406.141	389.344	-0.060934						0.502477	6	20	0.176002
SP49	chr8	129343129	129343149	151002_180K_Arrays-21376	85.268	+	85	GACAGGGGAGAAGCATAGTTC	MycLocus	MYC_Tiling	325	576	305.091	526.011	0.785856	287	287	268.577	261.69	-0.037475						0.374191	8	21	0.0477148
SP49	chr8	129343130	129343150	151002_180K_Arrays-72294	84.4629	+	84	GCAGGGGAGAAGCATAGTTCA	MycLocus	MYC_Tiling	504	749	473.125	683.997	0.531769	477	523	446.38	476.878	0.0953467						0.313558	8	21	-0.0129179
SP49	chr8	129343136	129343156	151002_180K_Arrays-30921	67.5574	+	67	GAGAAGCATAGTTCAGGGCAC	MycLocus	MYC_Tiling	429	756	402.72	690.39	0.777636	431	556	403.333	506.968	0.329922						0.553779	7	21	0.227303
SP49	chr8	129343139	129343159	151002_180K_Arrays-36683	71.2082	+	71	GAGCATAGTTCAGGGCACAGG	MycLocus	MYC_Tiling	230	299	215.91	273.051	0.338739	265	408	247.989	372.02	0.585102						0.46192	8	21	0.135444
SP49	chr8	129343140	129343160	151002_180K_Arrays-74369	64.2803	+	64	GCATAGTTCAGGGCACAGGT	MycLocus	MYC_Tiling	1275	1139	1196.89	1040.15	-0.202503	1212	665	1134.2	606.356	-0.903438						-0.552971	7	20	-0.879446
SP49	chr8	129343141	129343161	151002_180K_Arrays-74368	70.3457	+	70	GCATAGTTCAGGGCACAGGTG	MycLocus	MYC_Tiling	898	1131	842.989	1032.84	0.293039	737	886	689.691	807.866	0.228167						0.260603	8	21	-0.0658729
SP49	chr8	129343150	129343170	151002_180K_Arrays-124711	60.7372	+	60	GGGCACAGGTGGGGACTGCT	MycLocus	MYC_Tiling	455	321	427.127	293.142	-0.543066	431	298	403.333	271.72	-0.569851						-0.556458	10	20	-0.882934
SP49	chr8	129343151	129343171	151002_180K_Arrays-118648	59.1919	+	59	GGCACAGGTGGGGACTGCTG	MycLocus	MYC_Tiling	911	1261	855.192	1151.56	0.429272	957	861	895.568	785.071	-0.189981						0.119646	10	20	-0.20683
SP49	chr8	129343158	129343178	151002_180K_Arrays-162822	55.5835	+	55	GTGGGGACTGCTGGGGTCCA	MycLocus	MYC_Tiling	1647	866	1546.1	790.843	-0.967175	1675	512	1567.48	466.848	-1.74742						-1.3573	10	20	-1.68377
SP49	chr8	129343170	129343190	151002_180K_Arrays-127470	72.2383	+	72	GGGGTCCAGGGAGTGCTGAA	MycLocus	MYC_Tiling	951	1351	892.742	1233.75	0.466737	866	1069	810.41	974.728	0.266348						0.366543	10	20	0.040067
SP49	chr8	129343178	129343198	151002_180K_Arrays-161658	73.6663	-	73	GTGGCTCCTTTCAGCACTCCC	MycLocus	MYC_Tiling	728	1256	683.403	1147	0.747053	835	844	781.4	769.57	-0.0220082						0.362522	4	21	0.0360467
SP49	chr8	129343187	129343207	151002_180K_Arrays-4149	94.111	+	94	GAAAGGAGCCACCCGAAGTG	MycLocus	MYC_Tiling	599	734	562.305	670.299	0.253451	488	516	456.674	470.495	0.0430149						0.148233	7	20	-0.178243
SP49	chr8	129343201	129343221	151002_180K_Arrays-54928	72.5503	-	72	GATGATAATGACCACACTTC	MycLocus	MYC_Tiling	297	457	278.806	417.339	0.581958	433	256	405.205	233.424	-0.795698						-0.10687	3	20	-0.433346
SP49	chr8	129343202	129343222	151002_180K_Arrays-35067	82.4721	-	82	GAGATGATAATGACCACACTT	MycLocus	MYC_Tiling	340	478	319.172	436.516	0.451703	463	321	433.279	292.692	-0.565914						-0.0571056	4	21	-0.383581
SP49	chr8	129343216	129343236	151002_180K_Arrays-144314	90.6486	+	90	GTCATCTGCTTCCCGGCAGAC	MycLocus	MYC_Tiling	1310	2314	1229.75	2113.18	0.781049	1258	1546	1177.25	1409.66	0.259933						0.520491	5	21	0.194016
SP49	chr8	129343220	129343240	151002_180K_Arrays-107155	65.6824	+	65	GCTGCTTCCCGGCAGACAGGC	MycLocus	MYC_Tiling	588	1074	551.979	980.792	0.829333	713	639	667.231	582.648	-0.195561						0.316886	7	21	-0.00958982
SP49	chr8	129343226	129343246	151002_180K_Arrays-84284	65.5329	+	65	GCCCGGCAGACAGGCTGGATG	MycLocus	MYC_Tiling	963	1889	904.007	1725.06	0.932242	969	1172	906.798	1068.64	0.236929						0.584585	9	21	0.25811
SP49	chr8	129343227	129343247	151002_180K_Arrays-86897	71.4804	+	71	GCCGGCAGACAGGCTGGATGT	MycLocus	MYC_Tiling	403	600	378.312	547.928	0.53441	335	355	313.496	323.694	0.0461829						0.290296	9	21	-0.0361794
SP49	chr8	129343229	129343249	151002_180K_Arrays-78250	72.8745	-	72	GCCACATCCAGCCTGTCTGCC	MycLocus	MYC_Tiling	1918	3328	1800.5	3039.18	0.75528	1599	2323	1496.36	2118.14	0.501344						0.628312	4	21	0.301836
SP49	chr8	129343230	129343250	151002_180K_Arrays-81806	68.4817	-	68	GCCCACATCCAGCCTGTCTGC	MycLocus	MYC_Tiling	1001	1590	939.679	1452.01	0.627812	1040	1035	973.24	943.726	-0.0444278						0.291692	4	21	-0.0347837
SP49	chr8	129343244	129343264	151002_180K_Arrays-166560	82.4149	+	82	GTGTGGGATCCAGACCTTGTG	MycLocus	MYC_Tiling	588	1068	551.979	975.312	0.821251	673	684	629.799	623.68	-0.0140852						0.403583	8	21	0.077107
SP49	chr8	129343245	129343265	151002_180K_Arrays-162311	88.1129	+	88	GTGGGATCCAGACCTTGTGA	MycLocus	MYC_Tiling	448	798	420.556	728.745	0.793117	428	470	400.526	428.552	0.097575						0.445346	7	20	0.11887
SP49	chr8	129343249	129343269	151002_180K_Arrays-52666	81.2529	+	81	GATCCAGACCTTGTGAGGGC	MycLocus	MYC_Tiling	917	1643	860.825	1500.41	0.801566	1000	1149	935.808	1047.67	0.162904						0.482235	7	20	0.155759
SP49	chr8	129343255	129343275	151002_180K_Arrays-125230	74.2437	-	74	GGGCCGGCCCTCACAAGGTC	MycLocus	MYC_Tiling	444	806	416.801	736.05	0.820447	375	367	350.928	334.635	-0.0685855						0.375931	7	20	0.0494551
SP49	chr8	129343260	129343280	151002_180K_Arrays-154737	89.4315	-	89	GTGAGCGGGCCGGCCCTCACA	MycLocus	MYC_Tiling	1336	2166	1254.16	1978.02	0.65734	1368	1527	1280.19	1392.34	0.121157						0.389248	8	21	0.0627728
SP49	chr8	129343261	129343281	151002_180K_Arrays-155107	90.2457	+	90	GTGAGGGCCGGCCCGCTCAG	MycLocus	MYC_Tiling	589	286	552.918	261.179	-1.08203	584	200	546.512	182.363	-1.58344						-1.33273	9	20	-1.65921
SP49	chr8	129343262	129343282	151002_180K_Arrays-155106	93.3449	+	93	GTGAGGGCCGGCCCGCTCAGA	MycLocus	MYC_Tiling	1812	2833	1701	2587.13	0.604975	1896	1736	1774.29	1582.91	-0.164667						0.220154	9	21	-0.106322
SP49	chr8	129343269	129343289	151002_180K_Arrays-95581	80.2501	+	80	GCGGCCCGCTCAGAGGGCCAG	MycLocus	MYC_Tiling	1070	2164	1004.45	1976.19	0.976317	1153	1265	1078.99	1153.44	0.0962699						0.536293	9	21	0.209818
SP49	chr8	129343271	129343291	151002_180K_Arrays-104009	74.5996	-	74	GCTCTGGCCCTCTGAGCGGGC	MycLocus	MYC_Tiling	1508	2756	1415.62	2516.82	0.830166	1818	1987	1701.3	1811.77	0.0907647						0.460466	8	21	0.13399
SP49	chr8	129343275	129343295	151002_180K_Arrays-165484	70.4776	-	70	GTGTCCTCTGGCCCTCTGAGC	MycLocus	MYC_Tiling	966	1611	906.823	1471.19	0.698088	848	1148	793.565	1046.76	0.399511						0.5488	6	21	0.222324
SP49	chr8	129343276	129343296	151002_180K_Arrays-109305	62.3469	-	62	GCTGTCCTCTGGCCCTCTGAG	MycLocus	MYC_Tiling	1806	2845	1695.36	2598.09	0.615858	1987	2303	1859.45	2099.9	0.175448						0.395653	6	21	0.0691769
SP49	chr8	129343278	129343298	151002_180K_Arrays-68834	51.146	+	51	GCAGAGGGCCAGAGGACAGCA	MycLocus	MYC_Tiling	233	287	218.726	262.092	0.260948	245	240	229.273	218.835	-0.0672224						0.0968627	9	21	-0.229613
SP49	chr8	129343281	129343301	151002_180K_Arrays-43680	54.0856	+	54	GAGGGCCAGAGGACAGCAAGG	MycLocus	MYC_Tiling	124	212	116.404	193.601	0.733951	109	142	102.003	129.477	0.344088						0.539019	10	21	0.212544
SP49	chr8	129343282	129343302	151002_180K_Arrays-125042	50.1678	+	50	GGGCCAGAGGACAGCAAGGA	MycLocus	MYC_Tiling	624	952	585.774	869.38	0.569642	630	512	589.559	466.848	-0.336683						0.11648	9	20	-0.209996
SP49	chr8	129343283	129343303	151002_180K_Arrays-119704	52.0967	+	52	GGCCAGAGGACAGCAAGGAG	MycLocus	MYC_Tiling	628	850	589.529	776.232	0.396925	636	508	595.174	463.201	-0.361673						0.017626	9	20	-0.30885
SP49	chr8	129343288	129343308	151002_180K_Arrays-120020	64.6588	-	64	GGCCCCTCCTTGCTGTCCTC	MycLocus	MYC_Tiling	1281	2122	1202.53	1937.84	0.688381	1255	1634	1174.44	1489.9	0.343246						0.515813	4	20	0.189338
SP49	chr8	129343291	129343311	151002_180K_Arrays-20818	55.3935	+	55	GACAGCAAGGAGGGGCCAGA	MycLocus	MYC_Tiling	309	527	290.071	481.264	0.730423	425	315	397.718	287.221	-0.469586						0.130419	9	20	-0.196057
SP49	chr8	129343292	129343312	151002_180K_Arrays-20817	51.3232	+	51	GACAGCAAGGAGGGGCCAGAG	MycLocus	MYC_Tiling	987	825	926.536	753.401	-0.298429	948	609	887.146	555.294	-0.67592						-0.487174	10	21	-0.81365
SP49	chr8	129343309	129343329	151002_180K_Arrays-13492	50.5098	-	50	GAAGGTCCAGCCCTGCCCCTC	MycLocus	MYC_Tiling	422	588	396.148	536.97	0.4388	447	384	418.306	350.136	-0.256644						0.0910783	5	21	-0.235397
SP49	chr8	129343328	129343348	151002_180K_Arrays-142392	72.4925	-	72	GTCACCTCCTGTCTGAAAAAA	MycLocus	MYC_Tiling	82	238	76.9767	217.345	1.49749	85	89	79.5437	81.1513	0.0288675						0.76318	3	21	0.436704
SP49	chr8	129343368	129343388	151002_180K_Arrays-141317	84.2676	-	84	GTCAAATCAGACTCACATGA	MycLocus	MYC_Tiling	730	1116	685.28	1019.15	0.572596	640	721	598.917	657.417	0.134452						0.353524	3	20	0.0270483
SP49	chr8	129343389	129343409	151002_180K_Arrays-92237	81.4551	+	81	GCGACAGCCCAGACCAGCTTC	MycLocus	MYC_Tiling	1377	1809	1292.65	1652	0.353891	1412	1501	1321.36	1368.63	0.0507089						0.2023	5	21	-0.124176
SP49	chr8	129343390	129343410	151002_180K_Arrays-152961	70.9255	-	70	GTGAAGCTGGTCTGGGCTGTC	MycLocus	MYC_Tiling	461	756	432.759	690.39	0.673846	572	517	535.282	471.407	-0.183326						0.24526	9	21	-0.0812154
SP49	chr8	129343391	129343411	151002_180K_Arrays-104643	65.6741	-	65	GCTGAAGCTGGTCTGGGCTGT	MycLocus	MYC_Tiling	523	559	490.961	510.487	0.0562643	378	345	353.735	314.575	-0.169265						-0.0565003	9	21	-0.382976
SP49	chr8	129343398	129343418	151002_180K_Arrays-143305	75.4757	-	75	GTCAGCTCCTGAAGCTGGTCT	MycLocus	MYC_Tiling	979	1781	919.027	1626.43	0.823534	1203	1286	1125.78	1172.59	0.058779						0.441156	6	21	0.114681
SP49	chr8	129343399	129343419	151002_180K_Arrays-170319	82.8924	-	82	GTTCAGCTCCTGAAGCTGGTC	MycLocus	MYC_Tiling	522	990	490.022	904.082	0.883606	569	592	532.475	539.793	0.0196935						0.45165	6	21	0.125174
SP49	chr8	129343404	129343424	151002_180K_Arrays-98028	85.5	-	85	GCGTGTTCAGCTCCTGAAGC	MycLocus	MYC_Tiling	220	327	206.523	298.621	0.532014	254	142	237.695	129.477	-0.876413						-0.172199	6	20	-0.498675
SP49	chr8	129343404	129343424	151002_180K_Arrays-110765	92.1527	+	92	GCTTCAGGAGCTGAACACGC	MycLocus	MYC_Tiling	502	563	471.248	514.139	0.125674	464	456	434.215	415.787	-0.062566						0.0315542	6	20	-0.294921
SP49	chr8	129343405	129343425	151002_180K_Arrays-110766	91.4683	+	91	GCTTCAGGAGCTGAACACGCT	MycLocus	MYC_Tiling	826	1150	775.399	1050.2	0.437647	760	1021	711.214	930.961	0.388437						0.413042	6	21	0.0865661
SP49	chr8	129343408	129343428	151002_180K_Arrays-71288	85.1843	+	85	GCAGGAGCTGAACACGCTGGG	MycLocus	MYC_Tiling	1110	1550	1042	1415.48	0.441935	1012	1200	947.038	1094.18	0.20835						0.325143	9	21	-0.00133289
SP49	chr8	129343409	129343429	151002_180K_Arrays-40950	86.184	+	86	GAGGAGCTGAACACGCTGGGA	MycLocus	MYC_Tiling	696	1223	653.363	1116.86	0.773492	843	846	788.886	771.394	-0.03235						0.370571	9	21	0.0440954
SP49	chr8	129343447	129343467	151002_180K_Arrays-93140	94.6772	-	94	GCGCAAGGGAAGGACGTTCTA	MycLocus	MYC_Tiling	248	275	232.808	251.134	0.109318	178	288	166.574	262.602	0.656717						0.383017	8	21	0.0565418
SP49	chr8	129343458	129343478	151002_180K_Arrays-69074	82.1138	-	82	GCAGATCAGACACGCAAGGGA	MycLocus	MYC_Tiling	812	1442	762.257	1316.85	0.788746	788	812	737.417	740.392	0.00580909						0.397278	7	21	0.0708021
SP49	chr8	129343462	129343482	151002_180K_Arrays-3725	92.0824	-	92	GAAAGCAGATCAGACACGCAA	MycLocus	MYC_Tiling	352	549	330.437	501.354	0.601458	375	446	350.928	406.669	0.212678						0.407068	5	21	0.0805922
SP49	chr8	129343463	129343483	151002_180K_Arrays-1264	85.253	-	85	GAAAAGCAGATCAGACACGCA	MycLocus	MYC_Tiling	264	446	247.827	407.293	0.716733	261	294	244.246	268.073	0.134291						0.425512	5	21	0.0990363
SP49	chr8	129343500	129343520	151002_180K_Arrays-2465	61.3382	+	61	GAAACATATCACATGGGAAAG	MycLocus	MYC_Tiling	851	1523	798.868	1390.82	0.799912	845	997	790.758	909.077	0.201167						0.500539	5	21	0.174064
SP49	chr8	129343535	129343555	151002_180K_Arrays-154418	67.3134	-	67	GTGAGAGGATGAGTAAATACA	MycLocus	MYC_Tiling	435	777	408.352	709.567	0.797126	564	624	527.796	568.971	0.108376						0.452751	7	21	0.126275
SP49	chr8	129343536	129343556	151002_180K_Arrays-54669	74.4646	-	74	GATGAGAGGATGAGTAAATAC	MycLocus	MYC_Tiling	174	356	163.341	325.104	0.993017	200	198	187.162	180.539	-0.0519746						0.470521	7	21	0.144045
SP49	chr8	129343551	129343571	151002_180K_Arrays-103188	70.7801	-	70	GCTCGGTAAATGTTGGATGAG	MycLocus	MYC_Tiling	523	921	490.961	841.07	0.776617	576	620	539.025	565.324	0.0687244						0.422671	8	21	0.0961951
SP49	chr8	129343559	129343579	151002_180K_Arrays-48129	53.3437	-	53	GAGTGGGCACTCGGTAAATGT	MycLocus	MYC_Tiling	325	478	305.091	436.516	0.516798	358	436	335.019	397.55	0.246894						0.381846	8	21	0.05537
SP49	chr8	129343566	129343586	151002_180K_Arrays-85982	72.7884	+	72	GCCGAGTGCCCACTGTGTAGC	MycLocus	MYC_Tiling	902	1329	846.744	1213.66	0.519369	967	825	904.926	752.246	-0.266597						0.126386	7	21	-0.20009
SP49	chr8	129343567	129343587	151002_180K_Arrays-92893	87.3752	+	87	GCGAGTGCCCACTGTGTAGCA	MycLocus	MYC_Tiling	452	680	424.311	620.985	0.549439	400	482	374.323	439.494	0.231558						0.390499	7	21	0.0640228
SP49	chr8	129343569	129343589	151002_180K_Arrays-90240	64.7382	-	64	GCCTGCTACACAGTGGGCACT	MycLocus	MYC_Tiling	1113	1594	1044.82	1455.66	0.478425	1026	1105	960.139	1007.55	0.0695406						0.273983	6	21	-0.0524929
SP49	chr8	129343576	129343596	151002_180K_Arrays-21653	81.351	-	81	GACAGTGCCCTGCTACACAGT	MycLocus	MYC_Tiling	1156	1676	1085.18	1530.55	0.496108	1005	978	940.487	891.753	-0.0767641						0.209672	5	21	-0.116804
SP49	chr8	129343577	129343597	151002_180K_Arrays-65082	67.2239	-	67	GCACAGTGCCCTGCTACACAG	MycLocus	MYC_Tiling	1150	2017	1079.55	1841.95	0.770804	1154	1447	1079.92	1319.39	0.288947						0.529875	5	21	0.2034
SP49	chr8	129343585	129343605	151002_180K_Arrays-72132	70.4626	+	70	GCAGGGCACTGTGTGAAGTGC	MycLocus	MYC_Tiling	597	971	560.428	886.731	0.661967	659	683	616.698	622.768	0.0141321						0.33805	9	21	0.011574
SP49	chr8	129343586	129343606	151002_180K_Arrays-43586	59.6774	+	59	GAGGGCACTGTGTGAAGTGCT	MycLocus	MYC_Tiling	683	1133	641.159	1034.67	0.690417	763	779	714.022	710.302	-0.00753474						0.341441	9	21	0.0149656
SP49	chr8	129343592	129343612	151002_180K_Arrays-109802	60.4489	+	60	GCTGTGTGAAGTGCTGGGAGT	MycLocus	MYC_Tiling	432	802	405.536	732.397	0.852798	531	475	496.914	433.111	-0.198259						0.327269	10	21	0.000793573
SP49	chr8	129343654	129343674	151002_180K_Arrays-26383	74.4118	+	74	GACGTACTGAGAAAACAGATA	MycLocus	MYC_Tiling	455	827	427.127	755.228	0.822248	534	521	499.722	475.054	-0.0730314						0.374608	5	21	0.0481325
SP49	chr8	129343681	129343701	151002_180K_Arrays-8402	79.9083	+	79	GAACTAATAATGCAGTGTATA	MycLocus	MYC_Tiling	208	222	195.258	202.733	0.0542031	166	288	155.344	262.602	0.757411						0.405807	4	21	0.0793311
SP49	chr8	129343688	129343708	151002_180K_Arrays-16863	61.4752	+	61	GAATGCAGTGTATAAGGAGAA	MycLocus	MYC_Tiling	212	266	199.013	242.915	0.287589	218	263	204.006	239.807	0.23326						0.260424	7	21	-0.0660514
SP49	chr8	129343689	129343709	151002_180K_Arrays-55294	72.6191	+	72	GATGCAGTGTATAAGGAGAAT	MycLocus	MYC_Tiling	764	1248	717.197	1139.69	0.6682	675	753	631.67	686.595	0.120287						0.394244	7	21	0.0677682
SP49	chr8	129343724	129343744	151002_180K_Arrays-144132	77.6268	+	77	GTCATATCTGAGTTCCCATCC	MycLocus	MYC_Tiling	1027	2063	964.086	1883.96	0.966535	1067	1340	998.507	1221.83	0.291198						0.628866	3	21	0.302391
SP49	chr8	129343770	129343790	151002_180K_Arrays-60480	54.5322	+	54	GCAAAACTGTCTCTGAGCCTC	MycLocus	MYC_Tiling	991	1486	930.291	1357.04	0.544704	899	926	841.291	844.339	0.00521607						0.27496	4	21	-0.0515156
SP49	chr8	129343829	129343849	151002_180K_Arrays-6731	83.3404	-	83	GAACACTCACAGTAATTGTG	MycLocus	MYC_Tiling	938	1412	880.538	1289.46	0.550307	1115	1035	1043.43	943.726	-0.144888						0.20271	4	20	-0.123766
SP49	chr8	129343854	129343874	151002_180K_Arrays-16748	73.6683	+	73	GAATGATACCTGCCTTGTGCT	MycLocus	MYC_Tiling	898	1411	842.989	1288.54	0.612158	1013	916	947.974	835.221	-0.18269						0.214734	5	21	-0.111742
SP49	chr8	129343864	129343884	151002_180K_Arrays-76635	79.2535	-	79	GCATTGGACCTAGCACAAGGC	MycLocus	MYC_Tiling	453	826	425.249	754.315	0.826858	628	535	587.687	487.82	-0.268701						0.279078	6	21	-0.0473972
SP49	chr8	129343868	129343888	151002_180K_Arrays-71626	77.3149	-	77	GCAGGCATTGGACCTAGCACA	MycLocus	MYC_Tiling	400	580	375.496	529.664	0.49628	299	411	279.807	374.755	0.421518						0.458899	6	21	0.132423
SP49	chr8	129343873	129343893	151002_180K_Arrays-138652	83.7009	+	83	GTAGGTCCAATGCCTGTTGCA	MycLocus	MYC_Tiling	870	1380	816.704	1260.24	0.625808	1049	1217	981.663	1109.68	0.176839						0.401324	6	21	0.074848
SP49	chr8	129343881	129343901	151002_180K_Arrays-48595	81.4602	-	81	GAGTTACCATGCAACAGGCAT	MycLocus	MYC_Tiling	127	238	119.22	217.345	0.86636	172	151	160.959	137.684	-0.225335						0.320512	5	21	-0.00596318
SP49	chr8	129343887	129343907	151002_180K_Arrays-173026	71.6733	-	71	GTTGAGTAGTTACCATGCAAC	MycLocus	MYC_Tiling	185	288	173.667	263.006	0.59877	125	199	116.976	181.451	0.633365						0.616068	5	21	0.289592
SP49	chr8	129343928	129343948	151002_180K_Arrays-8922	83.2904	-	83	GAACTGGCTACTGGTAGAAC	MycLocus	MYC_Tiling	570	728	535.082	664.82	0.313203	549	445	513.759	405.757	-0.340476						-0.0136362	6	20	-0.340112
SP49	chr8	129343936	129343956	151002_180K_Arrays-46298	89.7744	+	89	GAGTAGCCAGTTCTAGATACT	MycLocus	MYC_Tiling	714	1047	670.26	956.135	0.512492	714	674	668.167	614.562	-0.12065						0.195921	5	21	-0.130555
SP49	chr8	129343937	129343957	151002_180K_Arrays-137656	79.32	+	79	GTAGCCAGTTCTAGATACTT	MycLocus	MYC_Tiling	77	130	72.283	118.718	0.715808	63	87	58.9559	79.3277	0.428189						0.571998	4	20	0.245523
SP49	chr8	129343937	129343957	151002_180K_Arrays-13923	87.5883	-	87	GAAGTATCTAGAACTGGCTAC	MycLocus	MYC_Tiling	530	920	497.532	840.157	0.755868	636	786	595.174	716.685	0.268028						0.511948	5	21	0.185472
SP49	chr8	129343988	129344008	151002_180K_Arrays-81724	53.3943	-	53	GCCCAATTTACAGAAGAGAGA	MycLocus	MYC_Tiling	206	456	193.38	416.426	1.10662	193	205	180.611	186.922	0.0495481						0.578082	5	21	0.251607
SP49	chr8	129344008	129344028	151002_180K_Arrays-15103	68.1978	+	68	GAATAATAATAGTAACCACCT	MycLocus	MYC_Tiling	556	974	521.939	889.47	0.769064	633	691	592.367	630.063	0.0890052						0.429035	2	21	0.102559
SP49	chr8	129344064	129344084	151002_180K_Arrays-3708	55.4377	+	55	GAAAGCACTTCAAGCAATGTC	MycLocus	MYC_Tiling	272	410	255.337	374.418	0.552244	213	257	199.327	234.336	0.23344						0.392842	4	21	0.0663664
SP49	chr8	129344114	129344134	151002_180K_Arrays-169658	81.1477	+	81	GTTATTATCACCAATACCAA	MycLocus	MYC_Tiling	778	1058	730.34	966.18	0.403724	746	853	698.113	777.776	0.155895						0.27981	1	20	-0.0466659
SP49	chr8	129344195	129344215	151002_180K_Arrays-1199	75.476	+	75	GAAAAGAGTTGGAGGCATTGC	MycLocus	MYC_Tiling	464	660	435.575	602.721	0.468568	509	573	476.326	522.469	0.133394						0.300981	8	21	-0.0254944
SP49	chr8	129344196	129344216	151002_180K_Arrays-3546	76.332	+	76	GAAAGAGTTGGAGGCATTGCA	MycLocus	MYC_Tiling	497	796	466.554	726.918	0.63975	512	720	479.134	656.505	0.454378						0.547064	8	21	0.220588
SP49	chr8	129344201	129344221	151002_180K_Arrays-173983	62.2598	+	62	GTTGGAGGCATTGCAGGGTG	MycLocus	MYC_Tiling	475	776	445.902	708.654	0.668356	518	484	484.749	441.317	-0.13542						0.266468	10	20	-0.0600077
SP49	chr8	129344202	129344222	151002_180K_Arrays-173982	68.2674	+	68	GTTGGAGGCATTGCAGGGTGA	MycLocus	MYC_Tiling	889	1223	834.54	1116.86	0.420396	1003	919	938.615	837.956	-0.16366						0.128368	10	21	-0.198108
SP49	chr8	129344221	129344241	151002_180K_Arrays-44707	80.2703	+	80	GAGGGTGGTGTGTGTATGATA	MycLocus	MYC_Tiling	810	1437	760.379	1312.29	0.787293	964	888	902.119	809.69	-0.155948						0.315672	10	21	-0.0108033
SP49	chr8	129344249	129344269	151002_180K_Arrays-152793	72.1962	+	72	GTGAAGAAGCCCAGCATCCGA	MycLocus	MYC_Tiling	136	188	127.669	171.684	0.427353	153	144	143.179	131.301	-0.124938						0.151208	6	21	-0.175268
SP49	chr8	129344254	129344274	151002_180K_Arrays-11434	93.3479	+	93	GAAGCCCAGCATCCGAAGGAC	MycLocus	MYC_Tiling	210	243	197.135	221.911	0.170794	133	208	124.462	189.657	0.607682						0.389238	6	21	0.0627624
SP49	chr8	129344260	129344280	151002_180K_Arrays-11577	94.8876	-	94	GAAGCCTGTCCTTCGGATGCT	MycLocus	MYC_Tiling	383	573	359.537	523.272	0.541418	409	318	382.746	289.956	-0.400549						0.0704343	6	21	-0.256041
SP49	chr8	129344261	129344281	151002_180K_Arrays-11576	95.3731	-	95	GAAGCCTGTCCTTCGGATGC	MycLocus	MYC_Tiling	915	1287	858.947	1175.31	0.452395	999	954	934.872	869.869	-0.10397						0.174212	6	20	-0.152263
SP49	chr8	129344263	129344283	151002_180K_Arrays-52955	82.5783	+	82	GATCCGAAGGACAGGCTTCAA	MycLocus	MYC_Tiling	490	804	459.983	734.224	0.674641	453	411	423.921	374.755	-0.177848						0.248397	6	21	-0.0780792
SP49	chr8	129344264	129344284	151002_180K_Arrays-146750	89.7917	+	89	GTCCGAAGGACAGGCTTCAAT	MycLocus	MYC_Tiling	168	422	157.708	385.376	1.28901	208	221	194.648	201.511	0.0499878						0.669498	6	21	0.343023
SP49	chr8	129344265	129344285	151002_180K_Arrays-85736	86.1727	+	86	GCCGAAGGACAGGCTTCAATG	MycLocus	MYC_Tiling	907	1461	851.437	1334.21	0.648009	880	1047	823.511	954.668	0.213211						0.43061	7	21	0.104134
SP49	chr8	129344268	129344288	151002_180K_Arrays-83195	83.7904	-	83	GCCCCATTGAAGCCTGTCCTT	MycLocus	MYC_Tiling	332	381	311.662	347.934	0.158835	250	237	233.952	216.1	-0.114516						0.0221593	4	21	-0.304316
SP49	chr8	129344273	129344293	151002_180K_Arrays-71939	79.7736	+	79	GCAGGCTTCAATGGGGAGATT	MycLocus	MYC_Tiling	1080	1764	1013.84	1610.91	0.668046	1116	1173	1044.36	1069.56	0.034391						0.351219	8	21	0.0247429
SP49	chr8	129344274	129344294	151002_180K_Arrays-42933	83.7737	+	83	GAGGCTTCAATGGGGAGATTA	MycLocus	MYC_Tiling	285	461	267.541	420.992	0.654032	300	267	280.742	243.454	-0.205598						0.224217	8	21	-0.102259
SP49	chr8	129344284	129344304	151002_180K_Arrays-126340	70.1902	+	70	GGGGAGATTAGGGTCACACA	MycLocus	MYC_Tiling	216	407	202.768	371.678	0.874224	197	224	184.354	204.246	0.147828						0.511026	8	20	0.184551
SP49	chr8	129344285	129344305	151002_180K_Arrays-123958	78.3686	+	78	GGGAGATTAGGGTCACACAT	MycLocus	MYC_Tiling	913	1150	857.07	1050.2	0.293174	909	843	850.65	768.658	-0.146223						0.0734757	7	20	-0.253
SP49	chr8	129344291	129344311	151002_180K_Arrays-169166	81.1308	+	81	GTTAGGGTCACACATGGGCAG	MycLocus	MYC_Tiling	362	701	339.824	640.163	0.913652	325	382	304.138	348.312	0.195658						0.554655	8	21	0.228179
SP49	chr8	129344292	129344312	151002_180K_Arrays-138576	79.4511	+	79	GTAGGGTCACACATGGGCAGA	MycLocus	MYC_Tiling	574	866	538.837	790.843	0.553543	537	717	502.529	653.77	0.379576						0.46656	8	21	0.140084
SP49	chr8	129344299	129344319	151002_180K_Arrays-19785	53.6514	+	53	GACACATGGGCAGAGGGTGAG	MycLocus	MYC_Tiling	338	504	317.294	460.26	0.536627	301	271	281.678	247.101	-0.188946						0.173841	10	21	-0.152635
SP49	chr8	129344300	129344320	151002_180K_Arrays-65283	64.3494	+	64	GCACATGGGCAGAGGGTGAGT	MycLocus	MYC_Tiling	354	473	332.314	431.95	0.378318	363	404	339.698	368.372	0.116911						0.247614	10	21	-0.0788614
SP49	chr8	129344324	129344344	151002_180K_Arrays-175599	75.8863	+	75	GTTTAGAATGAGCCAGAATTC	MycLocus	MYC_Tiling	758	957	711.565	873.946	0.296548	744	767	696.241	699.36	0.00644895						0.151498	5	21	-0.174977
SP49	chr8	129344338	129344358	151002_180K_Arrays-14451	65.4888	-	65	GAAGTGGCAGAACCTGAATTC	MycLocus	MYC_Tiling	466	785	437.453	716.873	0.71259	447	383	418.306	349.224	-0.260405						0.226092	6	21	-0.100384
SP49	chr8	129344374	129344394	151002_180K_Arrays-14623	59.1614	-	59	GAAGTTAAGTCACTTTCAAA	MycLocus	MYC_Tiling	359	628	337.008	573.498	0.767008	272	387	254.54	352.872	0.471252						0.61913	3	20	0.292654
SP49	chr8	129344398	129344418	151002_180K_Arrays-57373	50.5068	-	50	GATGTGACTGAGGAGGAAGCT	MycLocus	MYC_Tiling	683	917	641.159	837.417	0.385263	587	654	549.319	596.326	0.118455						0.251859	9	21	-0.0746166
SP49	chr8	129344406	129344426	151002_180K_Arrays-99612	78.2442	-	78	GCTAGCAATATGTGACTGAGG	MycLocus	MYC_Tiling	601	792	564.183	723.265	0.358362	628	730	587.687	665.623	0.179657						0.26901	7	21	-0.057466
SP49	chr8	129344409	129344429	151002_180K_Arrays-55623	87.4424	-	87	GATGCTAGCAATATGTGACTG	MycLocus	MYC_Tiling	653	921	612.997	841.07	0.456345	599	688	560.549	627.327	0.162378						0.309361	6	21	-0.0171144
SP49	chr8	129344483	129344503	151002_180K_Arrays-143180	80.3865	+	80	GTCAGCCAGTGTCTGACTCAA	MycLocus	MYC_Tiling	663	905	622.385	826.459	0.409136	644	689	602.66	628.239	0.0599683						0.234552	5	21	-0.0919236
SP49	chr8	129344486	129344506	151002_180K_Arrays-80598	81.1495	+	81	GCCAGTGTCTGACTCAAAGG	MycLocus	MYC_Tiling	493	855	462.799	780.798	0.754564	431	480	403.333	437.67	0.117872						0.436218	6	20	0.109742
SP49	chr8	129344490	129344510	151002_180K_Arrays-89142	69.3987	-	69	GCCTCCTTTGAGTCAGACAC	MycLocus	MYC_Tiling	585	923	549.163	842.896	0.618121	634	577	593.302	526.116	-0.173387						0.222367	4	20	-0.104108
SP49	chr8	129344497	129344517	151002_180K_Arrays-27140	81.692	+	81	GACTCAAAGGAGGCCTTCAAT	MycLocus	MYC_Tiling	670	882	628.956	805.455	0.356844	605	886	566.164	807.866	0.512897						0.434871	5	21	0.108395
SP49	chr8	129344500	129344520	151002_180K_Arrays-61146	83.3029	+	83	GCAAAGGAGGCCTTCAATAGG	MycLocus	MYC_Tiling	717	1323	673.077	1208.18	0.843995	765	867	715.893	790.542	0.143097						0.493546	7	21	0.16707
SP49	chr8	129344512	129344532	151002_180K_Arrays-17719	87.3937	-	87	GAATTAGCTACCTCCTATTGA	MycLocus	MYC_Tiling	944	1363	886.171	1244.71	0.490154	1013	1048	947.974	955.58	0.0115295						0.250842	3	21	-0.075634
SP49	chr8	129344542	129344562	151002_180K_Arrays-175718	73.5878	+	73	GTTTAGTAGAGGATAGGATGA	MycLocus	MYC_Tiling	347	548	325.743	500.441	0.619467	376	430	351.864	392.08	0.156129						0.387798	8	21	0.0613224
SP49	chr8	129344543	129344563	151002_180K_Arrays-169217	75.6268	+	75	GTTAGTAGAGGATAGGATGAA	MycLocus	MYC_Tiling	168	230	157.708	210.039	0.4134	137	125	128.206	113.977	-0.169723						0.121838	8	21	-0.204637
SP49	chr8	129344546	129344566	151002_180K_Arrays-137183	52.0673	+	52	GTAGAGGATAGGATGAAGGG	MycLocus	MYC_Tiling	396	435	371.741	397.248	0.0957419	447	253	418.306	230.689	-0.858612						-0.381435	10	20	-0.707911
SP49	chr8	129344547	129344567	151002_180K_Arrays-137184	63.1968	+	63	GTAGAGGATAGGATGAAGGGT	MycLocus	MYC_Tiling	293	350	275.051	319.625	0.216681	320	423	299.459	385.697	0.365111						0.290896	10	21	-0.0355797
SP49	chr8	129344578	129344598	151002_180K_Arrays-4130	97.0739	+	97	GAAAGGAGAGCGACTACGCTG	MycLocus	MYC_Tiling	287	743	269.418	678.518	1.33254	287	352	268.577	320.958	0.25705						0.794794	8	21	0.468318
SP49	chr8	129344579	129344599	151002_180K_Arrays-21031	95.4206	-	95	GACAGCGTAGTCGCTCTCCTT	MycLocus	MYC_Tiling	876	1210	822.336	1104.99	0.426231	789	872	738.353	795.101	0.106828						0.26653	5	21	-0.0599462
SP49	chr8	129344581	129344601	151002_180K_Arrays-115884	94.0729	+	94	GGAGAGCGACTACGCTGTGG	MycLocus	MYC_Tiling	468	723	439.33	660.254	0.587714	538	491	503.465	447.7	-0.169358						0.209178	9	20	-0.117298
SP49	chr8	129344594	129344614	151002_180K_Arrays-109637	73.1608	+	73	GCTGTGGAGGAAAACTGATG	MycLocus	MYC_Tiling	502	660	471.248	602.721	0.355006	608	494	568.971	450.436	-0.337035						0.00898515	8	20	-0.317491
SP49	chr8	129344598	129344618	151002_180K_Arrays-160278	64.5623	+	64	GTGGAGGAAAACTGATGAGGC	MycLocus	MYC_Tiling	133	235	124.852	214.605	0.781461	114	161	106.682	146.802	0.460552						0.621007	9	21	0.294531
SP49	chr8	129344599	129344619	151002_180K_Arrays-116562	72.204	+	72	GGAGGAAAACTGATGAGGCT	MycLocus	MYC_Tiling	218	333	204.645	304.1	0.571421	265	259	247.989	236.16	-0.0705153						0.250453	8	20	-0.0760228
SP49	chr8	129344602	129344622	151002_180K_Arrays-113046	65.2274	+	65	GGAAAACTGATGAGGCTGGG	MycLocus	MYC_Tiling	682	878	640.221	801.802	0.324676	667	690	624.184	629.151	0.0114346						0.168055	9	20	-0.15842
SP49	chr8	129344629	129344649	151002_180K_Arrays-150258	63.444	+	63	GTCTCTGACAATTTAAAATA	MycLocus	MYC_Tiling	471	818	442.147	747.009	0.756601	547	723	511.887	659.241	0.36498						0.56079	2	20	0.234315
SP49	chr8	129344644	129344664	151002_180K_Arrays-5269	61.2614	+	61	GAAATATGGAGATGTTGAATG	MycLocus	MYC_Tiling	172	280	161.463	255.7	0.663245	255	165	238.631	150.449	-0.665506						-0.00113052	7	21	-0.327606
SP49	chr8	129344654	129344674	151002_180K_Arrays-57673	73.4078	+	73	GATGTTGAATGTGGAAGCAGT	MycLocus	MYC_Tiling	131	204	122.975	186.296	0.599229	111	170	103.875	155.008	0.5775						0.588365	8	21	0.261889
SP49	chr8	129344681	129344701	151002_180K_Arrays-101375	93.6713	+	93	GCTCAGTACTGTGACTCCTCG	MycLocus	MYC_Tiling	1771	2346	1662.51	2142.4	0.365866	1765	1704	1651.7	1553.73	-0.0882179						0.138824	5	21	-0.187652
SP49	chr8	129344699	129344719	151002_180K_Arrays-36695	83.2088	-	83	GAGCATCAAGAAAGAGCCTCG	MycLocus	MYC_Tiling	394	591	369.864	539.709	0.545189	358	408	335.019	372.02	0.151135						0.348162	6	21	0.0216863
SP49	chr8	129344746	129344766	151002_180K_Arrays-57104	68.0601	-	68	GATGTAGGACTCAGAAGCTG	MycLocus	MYC_Tiling	619	1586	581.08	1448.36	1.31761	666	657	623.248	599.061	-0.0571038						0.630252	7	20	0.303777
SP49	chr8	129344761	129344781	151002_180K_Arrays-104766	67.6824	-	67	GCTGACAAAACTGAAGGATGT	MycLocus	MYC_Tiling	534	692	501.287	631.944	0.334159	516	602	482.877	548.911	0.184917						0.259538	6	21	-0.0669374
SP49	chr8	129344768	129344788	151002_180K_Arrays-168767	66.1594	-	66	GTTAGAACCTGACAAAACTGA	MycLocus	MYC_Tiling	520	1102	488.145	1006.36	1.04377	600	698	561.485	636.445	0.18079						0.612279	4	21	0.285803
SP49	chr8	129344796	129344816	151002_180K_Arrays-48399	88.1535	-	88	GAGTGTGAATAATTACGATGA	MycLocus	MYC_Tiling	118	187	110.771	170.771	0.624478	172	69	160.959	62.9151	-1.35522						-0.365368	6	21	-0.691844
SP49	chr8	129344797	129344817	151002_180K_Arrays-139102	93.2863	-	93	GTAGTGTGAATAATTACGATG	MycLocus	MYC_Tiling	347	642	325.743	586.283	0.847865	391	364	365.901	331.9	-0.140705						0.35358	6	21	0.027104
SP49	chr8	129344828	129344848	151002_180K_Arrays-112275	82.2028	+	82	GCTTGTGAGCAGAAGAACTAG	MycLocus	MYC_Tiling	644	1129	604.549	1031.02	0.77014	624	721	583.944	657.417	0.170978						0.470559	7	21	0.144083
SP49	chr8	129344831	129344851	151002_180K_Arrays-154574	87.0669	+	87	GTGAGCAGAAGAACTAGTGG	MycLocus	MYC_Tiling	365	622	342.64	568.019	0.729245	411	446	384.617	406.669	0.0804303						0.404838	8	20	0.078362
SP49	chr8	129344844	129344864	151002_180K_Arrays-100022	84.2321	+	84	GCTAGTGGAGGCCAAAACTGC	MycLocus	MYC_Tiling	913	1443	857.07	1317.77	0.620611	992	1107	928.322	1009.38	0.120768						0.37069	7	21	0.0442142
SP49	chr8	129344849	129344869	151002_180K_Arrays-116804	68.1549	+	68	GGAGGCCAAAACTGCTGGAG	MycLocus	MYC_Tiling	886	1089	831.724	994.49	0.257852	768	666	718.701	607.267	-0.243059						0.00739657	8	20	-0.319079
SP49	chr8	129344853	129344873	151002_180K_Arrays-76936	60.3719	+	60	GCCAAAACTGCTGGAGAGGA	MycLocus	MYC_Tiling	828	1054	777.277	962.527	0.308399	764	670	714.957	610.915	-0.226887						0.0407563	7	20	-0.285719
SP49	chr8	129344922	129344942	151002_180K_Arrays-80612	87.1698	+	87	GCCAGTGTTGACTGCAAGTTG	MycLocus	MYC_Tiling	750	1282	704.055	1170.74	0.733661	715	801	669.103	730.362	0.126384						0.430022	7	21	0.103547
SP49	chr8	129344923	129344943	151002_180K_Arrays-73699	83.6638	+	83	GCAGTGTTGACTGCAAGTTGC	MycLocus	MYC_Tiling	763	1087	716.259	992.663	0.470824	789	663	738.353	604.532	-0.288491						0.0911662	7	21	-0.235309
SP49	chr8	129344924	129344944	151002_180K_Arrays-93135	86.7404	-	86	GCGCAACTTGCAGTCAACACT	MycLocus	MYC_Tiling	311	566	291.948	516.879	0.824114	351	253	328.469	230.689	-0.509809						0.157153	4	21	-0.169323
SP49	chr8	129344925	129344945	151002_180K_Arrays-86059	90.4356	-	90	GCCGCAACTTGCAGTCAACAC	MycLocus	MYC_Tiling	743	1123	697.484	1025.54	0.556151	657	688	614.826	627.327	0.0290402						0.292595	4	21	-0.0338802
SP49	chr8	129344929	129344949	151002_180K_Arrays-154020	97.6787	+	97	GTGACTGCAAGTTGCGGGTAT	MycLocus	MYC_Tiling	696	1106	653.363	1010.01	0.628419	665	726	622.312	661.976	0.0891402						0.35878	8	21	0.032304
SP49	chr8	129344954	129344974	151002_180K_Arrays-46156	88.1102	+	88	GAGTACCCCTGAAATAACTCC	MycLocus	MYC_Tiling	263	474	246.889	432.863	0.810051	241	270	225.53	246.189	0.126451						0.468251	3	21	0.141776
SP49	chr8	129344955	129344975	151002_180K_Arrays-41255	85.6067	-	85	GAGGAGTTATTTCAGGGGTAC	MycLocus	MYC_Tiling	72	90	67.5893	82.1892	0.282155	86	101	80.4795	92.0931	0.194472						0.238313	8	21	-0.0881623
SP49	chr8	129344955	129344975	151002_180K_Arrays-135715	91.3484	+	91	GTACCCCTGAAATAACTCCT	MycLocus	MYC_Tiling	701	1207	658.057	1102.25	0.744166	835	912	781.4	831.573	0.0897826						0.416974	2	20	0.0904988
SP49	chr8	129344956	129344976	151002_180K_Arrays-135714	85.3056	+	85	GTACCCCTGAAATAACTCCTG	MycLocus	MYC_Tiling	313	475	293.826	433.777	0.561992	307	359	287.293	327.341	0.18827						0.375131	3	21	0.0486553
SP49	chr8	129344961	129344981	151002_180K_Arrays-157568	81.397	-	81	GTGCCCCAGGAGTTATTTCAG	MycLocus	MYC_Tiling	616	829	578.264	757.054	0.388669	534	554	499.722	505.144	0.0155712						0.20212	6	21	-0.124356
SP49	chr8	129344962	129344982	151002_180K_Arrays-106344	87.7404	-	87	GCTGCCCCAGGAGTTATTTCA	MycLocus	MYC_Tiling	1028	1591	965.025	1452.92	0.590321	1020	1054	954.524	961.051	0.00983071						0.300076	5	21	-0.0264001
SP49	chr8	129344963	129344983	151002_180K_Arrays-150825	84.8299	-	84	GTCTGCCCCAGGAGTTATTTC	MycLocus	MYC_Tiling	119	143	111.71	130.59	0.225281	137	232	128.206	211.541	0.722474						0.473877	5	21	0.147402
SP49	chr8	129344965	129344985	151002_180K_Arrays-14993	70.4567	+	70	GAATAACTCCTGGGGCAGAGT	MycLocus	MYC_Tiling	579	906	543.531	827.372	0.606175	583	685	545.576	624.592	0.195133						0.400654	7	21	0.0741782
SP49	chr8	129344975	129344995	151002_180K_Arrays-22184	71.281	-	71	GACATGAGCCAACTCTGCCCC	MycLocus	MYC_Tiling	369	567	346.395	517.792	0.579955	308	396	288.229	361.078	0.325095						0.452525	4	21	0.126049
SP49	chr8	129345040	129345060	151002_180K_Arrays-143546	80.7386	-	80	GTCAGGCTGGTCAGTTTCTC	MycLocus	MYC_Tiling	959	1387	900.252	1266.63	0.492592	943	1026	882.467	935.52	0.084226						0.288409	6	20	-0.0380667
SP49	chr8	129345053	129345073	151002_180K_Arrays-116650	65.1311	-	65	GGAGGAGAAAAATGTCAGGC	MycLocus	MYC_Tiling	573	778	537.898	710.48	0.401462	473	469	442.637	427.64	-0.0497273						0.175867	8	20	-0.150608
SP49	chr8	129345057	129345077	151002_180K_Arrays-33986	51.5	-	51	GAGAGGGAGGAGAAAAATGTC	MycLocus	MYC_Tiling	306	472	287.254	431.037	0.585482	292	339	273.256	309.105	0.177842						0.381662	9	21	0.0551863
SP49	chr8	129345075	129345095	151002_180K_Arrays-129492	70.2256	-	70	GGTCATAGTTATAAAAAGAG	MycLocus	MYC_Tiling	445	667	417.739	609.114	0.544108	531	674	496.914	614.562	0.306562						0.425335	5	20	0.0988594
SP49	chr8	129345091	129345111	151002_180K_Arrays-22874	87.5507	+	87	GACCACAGTAGTAATTCAAT	MycLocus	MYC_Tiling	1415	2326	1328.32	2124.14	0.677276	1579	1565	1477.64	1426.99	-0.0503235						0.313476	3	20	-0.0129995
SP49	chr8	129345125	129345145	151002_180K_Arrays-146613	88.4518	+	88	GTCCCTGATTGCTCCAACAC	MycLocus	MYC_Tiling	686	945	643.976	862.987	0.422333	770	568	720.572	517.91	-0.476443						-0.0270549	3	20	-0.353531
SP49	chr8	129345130	129345150	151002_180K_Arrays-157409	85.7656	-	85	GTGCCAGTGTTGGAGCAATCA	MycLocus	MYC_Tiling	794	1045	745.36	954.308	0.356519	805	786	753.325	716.685	-0.0719345						0.142292	7	21	-0.184183
SP49	chr8	129345131	129345151	151002_180K_Arrays-157410	90.7948	-	90	GTGCCAGTGTTGGAGCAATC	MycLocus	MYC_Tiling	273	358	256.276	326.931	0.351286	241	205	225.53	186.922	-0.270884						0.0402007	7	20	-0.286275
SP49	chr8	129345141	129345161	151002_180K_Arrays-16770	90.192	-	90	GAATGATCTAGTGCCAGTGT	MycLocus	MYC_Tiling	765	1177	718.136	1074.85	0.58181	903	755	845.035	688.419	-0.295724						0.143043	6	20	-0.183433
SP49	chr8	129345143	129345163	151002_180K_Arrays-28586	88.2466	+	88	GACTGGCACTAGATCATTCCC	MycLocus	MYC_Tiling	651	984	611.12	898.602	0.556228	629	641	588.623	584.472	-0.0102107						0.273009	4	21	-0.0534672
SP49	chr8	129345144	129345164	151002_180K_Arrays-107720	88.2824	+	88	GCTGGCACTAGATCATTCCCA	MycLocus	MYC_Tiling	575	1060	539.776	968.007	0.842657	594	688	555.87	627.327	0.174471						0.508564	4	21	0.182088
SP49	chr8	129345163	129345183	151002_180K_Arrays-8	53.3036	-	53	GAAAAAAAAAAATCGAGCCCT	MycLocus	MYC_Tiling	76	126	71.3442	115.065	0.689579	71	105	66.4424	95.7403	0.527023						0.608301	3	21	0.281826
SP49	chr8	129345164	129345184	151002_180K_Arrays-7	50.0678	-	50	GAAAAAAAAAAATCGAGCCC	MycLocus	MYC_Tiling	72	136	67.5893	124.197	0.877765	60	64	56.1485	58.356	0.0556344						0.4667	3	20	0.140224
SP49	chr8	129345186	129345206	151002_180K_Arrays-36623	81.7657	-	81	GAGCAGTGTGTGCATTTAATA	MycLocus	MYC_Tiling	513	884	481.574	807.281	0.745314	529	512	495.042	466.848	-0.0845989						0.330358	6	21	0.0038821
SP49	chr8	129345230	129345250	151002_180K_Arrays-135435	92.4017	+	92	GTACATCTGACCGAGCAGCAA	MycLocus	MYC_Tiling	543	860	509.736	785.364	0.623611	429	594	401.462	541.617	0.43201						0.527811	5	21	0.201335
SP49	chr8	129345240	129345260	151002_180K_Arrays-92576	73.3199	+	73	GCGAGCAGCAAAGGCTCAGCC	MycLocus	MYC_Tiling	606	849	568.876	775.319	0.446674	583	701	545.576	639.181	0.228444						0.337559	7	21	0.0110829
SP49	chr8	129345241	129345261	151002_180K_Arrays-36272	67.0719	+	67	GAGCAGCAAAGGCTCAGCCA	MycLocus	MYC_Tiling	379	743	355.782	678.518	0.931391	426	459	398.654	418.522	0.0701657						0.500779	6	20	0.174303
SP49	chr8	129345242	129345262	151002_180K_Arrays-108000	71.8494	-	71	GCTGGCTGAGCCTTTGCTGCT	MycLocus	MYC_Tiling	1733	2796	1626.84	2553.35	0.65032	1751	2189	1638.6	1995.96	0.284618						0.467469	7	21	0.140993
SP49	chr8	129345267	129345287	151002_180K_Arrays-89278	56.2552	-	56	GCCTCTAAGAGAACAGGGAGG	MycLocus	MYC_Tiling	519	737	487.206	673.039	0.466157	505	558	472.583	508.792	0.106507						0.286332	8	21	-0.0401438
SP49	chr8	129345269	129345289	151002_180K_Arrays-146690	78.5384	+	78	GTCCCTGTTCTCTTAGAGGGC	MycLocus	MYC_Tiling	601	912	564.183	832.851	0.561896	948	832	887.146	758.628	-0.225779						0.168059	6	21	-0.158417
SP49	chr8	129345270	129345290	151002_180K_Arrays-157688	69.1554	-	69	GTGCCCTCTAAGAGAACAGGG	MycLocus	MYC_Tiling	118	130	110.771	118.718	0.0999517	158	146	147.858	133.125	-0.151431						-0.0257398	7	21	-0.352215
SP49	chr8	129345273	129345293	151002_180K_Arrays-147579	75.7079	-	75	GTCCTGCCCTCTAAGAGAACA	MycLocus	MYC_Tiling	319	792	299.458	723.265	1.27217	315	267	294.78	243.454	-0.275987						0.498092	4	21	0.171616
SP49	chr8	129345274	129345294	151002_180K_Arrays-147580	88.556	-	88	GTCCTGCCCTCTAAGAGAAC	MycLocus	MYC_Tiling	520	841	488.145	768.013	0.653821	487	634	455.739	578.089	0.343086						0.498454	4	20	0.171978
SP49	chr8	129345275	129345295	151002_180K_Arrays-172037	73.7372	+	73	GTTCTCTTAGAGGGCAGGACC	MycLocus	MYC_Tiling	227	342	213.094	312.319	0.551531	139	121	130.077	110.329	-0.237553						0.156989	7	21	-0.169487
SP49	chr8	129345295	129345315	151002_180K_Arrays-41758	75.1484	+	75	GAGGCAGAACGAGCAGACTGA	MycLocus	MYC_Tiling	332	621	311.662	567.106	0.863637	310	197	290.101	179.627	-0.691548						0.0860447	8	21	-0.240431
SP49	chr8	129345296	129345316	151002_180K_Arrays-52368	86.7642	-	86	GATCAGTCTGCTCGTTCTGCC	MycLocus	MYC_Tiling	1263	2180	1185.63	1990.81	0.7477	1226	1458	1147.3	1329.42	0.212557						0.480129	5	21	0.153653
SP49	chr8	129345326	129345346	151002_180K_Arrays-7286	75.7853	-	75	GAACATGCTGTCTAAATTAAT	MycLocus	MYC_Tiling	890	1343	835.479	1226.45	0.553809	1107	1063	1035.94	969.257	-0.0959886						0.22891	3	21	-0.0975655
SP49	chr8	129345333	129345353	151002_180K_Arrays-136903	73.6001	+	73	GTAGACAGCATGTTGTTTCCA	MycLocus	MYC_Tiling	395	603	370.802	550.668	0.570532	444	477	415.499	434.935	0.0659546						0.318243	5	21	-0.00823225
SP49	chr8	129345361	129345381	151002_180K_Arrays-157563	89.6852	+	89	GTGCCCCAGATACTGATATAA	MycLocus	MYC_Tiling	280	476	262.847	434.69	0.725762	381	224	356.543	204.246	-0.803767						-0.0390028	4	21	-0.365478
SP49	chr8	129345393	129345413	151002_180K_Arrays-2806	85.6043	+	85	GAAACGGAGTTCCAGCCTGAA	MycLocus	MYC_Tiling	564	828	529.449	756.141	0.514163	616	618	576.458	563.5	-0.0327985						0.240682	6	21	-0.0857937
SP49	chr8	129345433	129345453	151002_180K_Arrays-133012	82.6596	-	82	GTAAATGGGGTTGGATATAT	MycLocus	MYC_Tiling	679	961	637.405	877.598	0.461352	840	899	786.079	819.72	0.0604568						0.260904	7	20	-0.0655714
SP49	chr8	129345442	129345462	151002_180K_Arrays-32533	74.1912	-	74	GAGACTGGTAGTAAATGGGGT	MycLocus	MYC_Tiling	846	1257	794.174	1147.91	0.531482	950	1053	889.018	960.139	0.111031						0.321257	9	21	-0.00521917
SP49	chr8	129345446	129345466	151002_180K_Arrays-440	70.1313	-	70	GAAAAAGACTGGTAGTAAATG	MycLocus	MYC_Tiling	473	749	444.024	683.997	0.623352	477	509	446.38	464.113	0.0562014						0.339777	6	21	0.0133012
SP49	chr8	129345447	129345467	151002_180K_Arrays-205	69.7095	-	69	GAAAAAAGACTGGTAGTAAAT	MycLocus	MYC_Tiling	161	341	151.137	311.406	1.04294	162	138	151.601	125.83	-0.268801						0.387069	5	21	0.060593
SP49	chr8	129345448	129345468	151002_180K_Arrays-204	61.5632	-	61	GAAAAAAGACTGGTAGTAAA	MycLocus	MYC_Tiling	234	405	219.665	369.852	0.75164	238	220	222.722	200.599	-0.150933						0.300354	5	20	-0.0261221
SP49	chr8	129345458	129345478	151002_180K_Arrays-37080	61.6237	-	61	GAGCCAGAAGTGAAAAAAGAC	MycLocus	MYC_Tiling	66	41	61.9568	37.4418	-0.726615	68	58	63.6349	52.8851	-0.266957						-0.496786	6	21	-0.823262
SP49	chr8	129345482	129345502	151002_180K_Arrays-159343	63.5375	-	63	GTGCTTTGAAATGATGAAGTG	MycLocus	MYC_Tiling	161	298	151.137	272.138	0.848479	124	181	116.04	165.038	0.508175						0.678327	7	21	0.351851
SP49	chr8	129345523	129345543	151002_180K_Arrays-20901	60.1127	-	60	GACAGCATCTGCAAAGACTAG	MycLocus	MYC_Tiling	346	554	324.804	505.92	0.639341	364	521	340.634	475.054	0.47987						0.559605	5	21	0.23313
SP49	chr8	129345547	129345567	151002_180K_Arrays-39771	66.3204	-	66	GAGGAAAAGAATTTCTGACCA	MycLocus	MYC_Tiling	487	770	457.166	703.175	0.621164	442	490	413.627	446.788	0.11126						0.366212	5	21	0.0397363
SP49	chr8	129345548	129345568	151002_180K_Arrays-39772	67.3505	-	67	GAGGAAAAGAATTTCTGACC	MycLocus	MYC_Tiling	208	381	195.258	347.934	0.833434	237	254	221.787	231.6	0.0624664						0.44795	5	20	0.121475
SP49	chr8	129345570	129345590	151002_180K_Arrays-15811	56.206	-	56	GAATCACAAATCCACAGGAGA	MycLocus	MYC_Tiling	369	789	346.395	720.526	1.05663	448	565	419.242	515.174	0.297277						0.676954	4	21	0.350479
SP49	chr8	129345571	129345591	151002_180K_Arrays-63651	77.2697	-	77	GCAATCACAAATCCACAGGAG	MycLocus	MYC_Tiling	414	636	388.638	580.804	0.579623	357	392	334.083	357.431	0.0974546						0.338539	4	21	0.0120631
SP49	chr8	129345576	129345596	151002_180K_Arrays-31703	74.2084	-	74	GAGACACAATCACAAATCCAC	MycLocus	MYC_Tiling	658	948	617.691	865.727	0.487026	647	721	605.468	657.417	0.118759						0.302892	2	21	-0.0235832
SP49	chr8	129345633	129345653	151002_180K_Arrays-31798	77.5	-	77	GAGACAGAGCATCAGCTCAT	MycLocus	MYC_Tiling	742	1075	696.545	981.705	0.495072	793	777	742.096	708.479	-0.0668813						0.214096	5	20	-0.11238
SP49	chr8	129345661	129345681	151002_180K_Arrays-31048	54.184	-	54	GAGAAGGCAGGAGAAATGTGA	MycLocus	MYC_Tiling	638	982	598.916	896.776	0.582394	638	715	597.046	651.946	0.126912						0.354653	9	21	0.028177
SP49	chr8	129345674	129345694	151002_180K_Arrays-76381	65.1344	-	65	GCATTCAGACAAGAGAAGGC	MycLocus	MYC_Tiling	274	530	257.215	484.003	0.912043	226	340	211.493	310.016	0.551737						0.73189	6	20	0.405415
SP49	chr8	129345701	129345721	151002_180K_Arrays-74691	79.3305	+	79	GCATCATAATCACCAGCTGC	MycLocus	MYC_Tiling	274	535	257.215	488.569	0.92559	265	188	247.989	171.421	-0.532735						0.196428	3	20	-0.130048
SP49	chr8	129345716	129345736	151002_180K_Arrays-163501	68.157	-	68	GTGGGTGGACAGACCTGCAGC	MycLocus	MYC_Tiling	814	1275	764.134	1164.35	0.607623	764	902	714.957	822.455	0.20208						0.404852	9	21	0.078376
SP49	chr8	129345734	129345754	151002_180K_Arrays-60379	71.3717	+	71	GCAAAAATCTTGAAGTTCTTG	MycLocus	MYC_Tiling	560	681	525.694	621.899	0.242455	603	535	564.292	487.82	-0.210094						0.0161804	4	21	-0.310295
SP49	chr8	129345735	129345755	151002_180K_Arrays-628	61.3354	+	61	GAAAAATCTTGAAGTTCTTGA	MycLocus	MYC_Tiling	440	834	413.046	761.62	0.882771	521	427	487.556	389.344	-0.324522						0.279124	4	21	-0.0473514
SP49	chr8	129345739	129345759	151002_180K_Arrays-54014	53.4346	+	53	GATCTTGAAGTTCTTGAGGGC	MycLocus	MYC_Tiling	242	405	227.175	369.852	0.703142	268	158	250.797	144.066	-0.799783						-0.0483208	7	21	-0.374797
SP49	chr8	129345798	129345818	151002_180K_Arrays-35963	79.9089	+	79	GAGCACAGTGCTGGGCCCAAC	MycLocus	MYC_Tiling	602	1473	565.122	1345.16	1.25115	639	835	597.981	761.364	0.348485						0.799817	7	21	0.473341
SP49	chr8	129345803	129345823	151002_180K_Arrays-47855	81.3161	+	81	GAGTGCTGGGCCCAACAGGAC	MycLocus	MYC_Tiling	180	240	168.973	219.171	0.375264	157	152	146.922	138.596	-0.0841682						0.145548	8	21	-0.180928
SP49	chr8	129345810	129345830	151002_180K_Arrays-119858	80.5217	+	80	GGCCCAACAGGACTGGCACT	MycLocus	MYC_Tiling	410	493	384.883	450.214	0.226191	277	334	259.219	304.545	0.232487						0.229339	6	20	-0.0971368
SP49	chr8	129345811	129345831	151002_180K_Arrays-81561	83.4304	+	83	GCCCAACAGGACTGGCACTA	MycLocus	MYC_Tiling	363	671	340.763	612.766	0.84657	387	484	362.158	441.317	0.285198						0.565884	5	20	0.239409
SP49	chr8	129345814	129345834	151002_180K_Arrays-61743	84.1475	+	84	GCAACAGGACTGGCACTAGGG	MycLocus	MYC_Tiling	803	1486	753.808	1357.04	0.848189	771	917	721.508	836.132	0.212716						0.530453	8	21	0.203977
SP49	chr8	129345815	129345835	151002_180K_Arrays-6990	85.1239	+	85	GAACAGGACTGGCACTAGGGT	MycLocus	MYC_Tiling	565	778	530.388	710.48	0.421746	597	539	558.677	491.467	-0.184921						0.118413	8	21	-0.208063
SP49	chr8	129345815	129345835	151002_180K_Arrays-24146	87.8835	-	87	GACCCTAGTGCCAGTCCTGTT	MycLocus	MYC_Tiling	936	1045	878.661	954.308	0.119149	816	893	763.619	814.249	0.092616						0.105883	5	21	-0.220593
SP49	chr8	129345816	129345836	151002_180K_Arrays-21173	63.1846	+	63	GACAGGACTGGCACTAGGGTG	MycLocus	MYC_Tiling	684	1191	642.098	1087.64	0.760332	763	645	714.022	588.119	-0.279859						0.240237	9	21	-0.0862391
SP49	chr8	129345816	129345836	151002_180K_Arrays-65844	81.7157	-	81	GCACCCTAGTGCCAGTCCTGT	MycLocus	MYC_Tiling	680	934	638.343	852.942	0.418115	637	754	596.11	687.507	0.205796						0.311955	5	21	-0.0145202
SP49	chr8	129345825	129345845	151002_180K_Arrays-66764	74.3419	+	74	GCACTAGGGTGGGGCAAGCG	MycLocus	MYC_Tiling	708	1066	664.628	973.486	0.550613	669	749	626.056	682.948	0.125484						0.338049	10	20	0.0115731
SP49	chr8	129345834	129345854	151002_180K_Arrays-162918	90.8532	+	90	GTGGGGCAAGCGAGGTATTTA	MycLocus	MYC_Tiling	541	908	507.858	829.198	0.707291	676	659	632.606	600.885	-0.0742198						0.316535	9	21	-0.00994025
SP49	chr8	129345852	129345872	151002_180K_Arrays-133948	74.2485	+	74	GTAAGGACCCAAAATGTAAGA	MycLocus	MYC_Tiling	306	461	287.254	420.992	0.551462	342	344	320.046	313.664	-0.0290628						0.2612	5	21	-0.065276
SP49	chr8	129345865	129345885	151002_180K_Arrays-164572	85.6928	+	85	GTGTAAGAAGGTGCCACTCTC	MycLocus	MYC_Tiling	315	546	295.703	498.615	0.753776	308	481	288.229	438.582	0.605632						0.679704	6	21	0.353228
SP49	chr8	129345880	129345900	151002_180K_Arrays-20700	63.1719	-	63	GACAGAGTCAGCACCTGAGAG	MycLocus	MYC_Tiling	112	103	105.139	94.061	-0.160627	117	102	109.49	93.0049	-0.235414						-0.198021	7	21	-0.524497
SP49	chr8	129345910	129345930	151002_180K_Arrays-3700	73.1785	-	73	GAAAGCACTCATTCTCAGGA	MycLocus	MYC_Tiling	933	1314	875.845	1199.96	0.454243	874	1044	817.896	951.933	0.218942						0.336592	4	20	0.0101167
SP49	chr8	129345914	129345934	151002_180K_Arrays-98554	66.7765	-	66	GCTAAGAAAGCACTCATTCTC	MycLocus	MYC_Tiling	771	1114	723.769	1017.32	0.491173	963	787	901.183	717.597	-0.328647						0.0812631	3	21	-0.245213
SP49	chr8	129345941	129345961	151002_180K_Arrays-19082	95.5	-	95	GACAAGCTAGGAGTCTCGGAT	MycLocus	MYC_Tiling	405	723	380.19	660.254	0.796301	456	513	426.728	467.76	0.13245						0.464375	7	21	0.1379
SP49	chr8	129345942	129345962	151002_180K_Arrays-19081	94.1066	-	94	GACAAGCTAGGAGTCTCGGA	MycLocus	MYC_Tiling	568	1084	533.204	989.924	0.892629	525	515	491.299	469.584	-0.06522						0.413704	7	20	0.0872288
SP49	chr8	129345946	129345966	151002_180K_Arrays-49735	79.3791	-	79	GATAAGACAAGCTAGGAGTCT	MycLocus	MYC_Tiling	562	837	527.572	764.36	0.534884	534	617	499.722	562.588	0.170956						0.35292	6	21	0.0264444
SP49	chr8	129345954	129345974	151002_180K_Arrays-115434	75.2213	-	75	GGACTGGGATAAGACAAGCT	MycLocus	MYC_Tiling	445	627	417.739	572.585	0.454887	481	541	450.124	493.291	0.132117						0.293502	7	20	-0.0329738
SP49	chr8	129345954	129345974	151002_180K_Arrays-39703	80.5	+	80	GAGCTTGTCTTATCCCAGTCC	MycLocus	MYC_Tiling	1200	1513	1126.49	1381.69	0.294605	947	1111	886.21	1013.02	0.192947						0.243776	4	21	-0.0826997
SP49	chr8	129345960	129345980	151002_180K_Arrays-151679	70.5461	+	70	GTCTTATCCCAGTCCTGGCCT	MycLocus	MYC_Tiling	424	628	398.026	573.498	0.526927	404	539	378.066	491.467	0.378455						0.452691	4	21	0.126215
SP49	chr8	129345969	129345989	151002_180K_Arrays-75656	61.4003	-	61	GCATGCTCCAAGGCCAGGACT	MycLocus	MYC_Tiling	672	873	630.833	797.236	0.337747	744	694	696.241	632.798	-0.137842						0.0999527	6	21	-0.226523
SP49	chr8	129345970	129345990	151002_180K_Arrays-144435	77.5633	-	77	GTCATGCTCCAAGGCCAGGAC	MycLocus	MYC_Tiling	662	1359	621.446	1241.06	0.997869	687	737	642.9	672.006	0.0638795						0.530874	6	21	0.204399
SP49	chr8	129345975	129345995	151002_180K_Arrays-51716	77.2946	-	77	GATATTTCATGCTCCAAGGCC	MycLocus	MYC_Tiling	960	1381	901.19	1261.15	0.484834	920	1101	860.943	1003.91	0.221634						0.353234	4	21	0.0267581
SP49	chr8	129346043	129346063	151002_180K_Arrays-172991	80.5366	-	80	GTTGAGGGGACAATTTCCAAA	MycLocus	MYC_Tiling	421	464	395.21	423.731	0.100532	436	484	408.012	441.317	0.113204						0.106868	6	21	-0.219608
SP49	chr8	129346044	129346064	151002_180K_Arrays-173821	89.8691	+	89	GTTGGAAATTGTCCCCTCAAT	MycLocus	MYC_Tiling	579	787	543.531	718.699	0.403027	628	780	587.687	711.214	0.275235						0.339131	4	21	0.0126552
SP49	chr8	129346056	129346076	151002_180K_Arrays-84699	81.6188	+	81	GCCCTCAATTGGCATTTAGGA	MycLocus	MYC_Tiling	848	1138	796.052	1039.24	0.384591	854	1063	799.18	969.257	0.278359						0.331475	5	21	0.00499929
SP49	chr8	129346058	129346078	151002_180K_Arrays-74906	86.4882	-	86	GCATCCTAAATGCCAATTGAG	MycLocus	MYC_Tiling	214	383	200.89	349.761	0.799961	188	185	175.932	168.685	-0.0606824						0.369639	4	21	0.0431634
SP49	chr8	129346059	129346079	151002_180K_Arrays-80932	70.5	-	70	GCCATCCTAAATGCCAATTGA	MycLocus	MYC_Tiling	373	480	350.15	438.343	0.324086	353	367	330.34	334.635	0.0186369						0.171361	3	21	-0.155114
SP49	chr8	129346060	129346080	151002_180K_Arrays-23407	88.4837	-	88	GACCATCCTAAATGCCAATTG	MycLocus	MYC_Tiling	1092	1465	1025.1	1337.86	0.384155	945	1202	884.339	1096	0.309576						0.346865	3	21	0.0203895
SP49	chr8	129346086	129346106	151002_180K_Arrays-135963	83.9203	+	83	GTACCTTTGCACCTCTCTAAC	MycLocus	MYC_Tiling	853	1234	800.745	1126.91	0.492952	864	955	808.538	870.781	0.106994						0.299973	2	21	-0.0265026
SP49	chr8	129346087	129346107	151002_180K_Arrays-25488	82.6278	+	82	GACCTTTGCACCTCTCTAACA	MycLocus	MYC_Tiling	616	964	578.264	880.338	0.60633	583	679	545.576	619.121	0.182441						0.394385	2	21	0.0679095
SP49	chr8	129346091	129346111	151002_180K_Arrays-146689	83.4151	-	83	GTCCCTGTTAGAGAGGTGCAA	MycLocus	MYC_Tiling	594	833	557.612	760.707	0.44808	468	609	437.958	555.294	0.342459						0.39527	7	21	0.0687939
SP49	chr8	129346099	129346119	151002_180K_Arrays-68423	82.3638	-	82	GCAGAGAAGTCCCTGTTAGAG	MycLocus	MYC_Tiling	641	984	601.732	898.602	0.578561	559	714	523.117	651.034	0.315601						0.447081	7	21	0.120605
SP49	chr8	129346174	129346194	151002_180K_Arrays-106917	52.2668	+	52	GCTGCTCCTCTGTGCTCCCA	MycLocus	MYC_Tiling	1099	1997	1031.68	1823.69	0.82187	1063	1404	994.764	1280.19	0.363926						0.592898	4	20	0.266422
SP49	chr8	129346183	129346203	151002_180K_Arrays-22170	74.2616	-	74	GACATGACCGTGGGAGCACAG	MycLocus	MYC_Tiling	572	445	536.959	406.38	-0.401983	604	427	565.228	389.344	-0.537787						-0.469885	8	21	-0.796361
SP49	chr8	129346193	129346213	151002_180K_Arrays-163774	97.2482	-	97	GTGGTATGTTGACATGACCGT	MycLocus	MYC_Tiling	692	1095	649.608	999.969	0.622314	672	806	628.863	734.921	0.224844						0.423579	7	21	0.0971031
SP49	chr8	129346194	129346214	151002_180K_Arrays-163773	95.1257	-	95	GTGGTATGTTGACATGACCG	MycLocus	MYC_Tiling	825	1289	774.461	1177.13	0.604013	926	764	866.558	696.625	-0.314915						0.144549	7	20	-0.181926
SP49	chr8	129346213	129346233	151002_180K_Arrays-154010	52.1193	-	52	GTGACTGAATGGACACATGGG	MycLocus	MYC_Tiling	344	626	322.927	571.672	0.823981	307	410	287.293	373.843	0.37991						0.601946	8	21	0.27547
SP49	chr8	129346216	129346236	151002_180K_Arrays-47480	76.184	-	76	GAGTGACTGAATGGACACAT	MycLocus	MYC_Tiling	682	1073	640.221	979.878	0.614033	799	987	747.711	899.959	0.26738						0.440706	6	20	0.114231
SP49	chr8	129346217	129346237	151002_180K_Arrays-92884	68.1618	-	68	GCGAGTGACTGAATGGACACA	MycLocus	MYC_Tiling	654	919	613.936	839.244	0.451001	623	729	583.008	664.712	0.189212						0.320106	7	21	-0.00636928
SP49	chr8	129346225	129346245	151002_180K_Arrays-175425	79.7971	-	79	GTTTAATAACGAGTGACTGAA	MycLocus	MYC_Tiling	562	826	527.572	754.315	0.515799	631	713	590.495	650.123	0.138787						0.327293	5	21	0.000817146
SP49	chr8	129346239	129346259	151002_180K_Arrays-57805	68.6622	+	68	GATTAAAGCAAACACTGTTTG	MycLocus	MYC_Tiling	453	602	425.249	549.755	0.370479	382	493	357.479	449.524	0.33054						0.35051	4	21	0.024034
SP49	chr8	129346270	129346290	151002_180K_Arrays-80382	51.3818	+	51	GCCAGGTGCCAAGCCCTGTTC	MycLocus	MYC_Tiling	1164	1647	1092.69	1504.06	0.460976	1100	1449	1029.39	1321.22	0.360079						0.410528	6	21	0.0840521
SP49	chr8	129346285	129346305	151002_180K_Arrays-104284	78.3231	-	78	GCTCTTGAAACACCCAGAACA	MycLocus	MYC_Tiling	69	127	64.7731	115.978	0.840387	52	69	48.662	62.9151	0.37061						0.605498	3	21	0.279023
SP49	chr8	129346286	129346306	151002_180K_Arrays-150357	75.4918	-	75	GTCTCTTGAAACACCCAGAAC	MycLocus	MYC_Tiling	115	150	107.955	136.982	0.343556	105	158	98.2598	144.066	0.55206						0.447808	3	21	0.121332
SP49	chr8	129346463	129346483	151002_180K_Arrays-177218	86.4165	+	86	GTTTGTATGCTCAGCATACCA	MycLocus	MYC_Tiling	713	1195	669.322	1091.29	0.705264	789	675	738.353	615.474	-0.262613						0.221325	4	21	-0.10515
SP49	chr8	129346483	129346503	151002_180K_Arrays-155813	88.3274	-	88	GTGATCTGTTACTAGGCACCA	MycLocus	MYC_Tiling	781	1413	733.156	1290.37	0.815594	875	980	818.832	893.577	0.126024						0.470809	5	21	0.144333
SP49	chr8	129346591	129346611	151002_180K_Arrays-133085	70.4715	+	70	GTAAATTTCTCAGGCAAAATC	MycLocus	MYC_Tiling	120	206	112.649	188.122	0.739837	160	158	149.729	144.066	-0.0556224						0.342107	3	21	0.0156316
SP49	chr8	129346682	129346702	151002_180K_Arrays-10854	84.3208	-	84	GAAGATGTCTCAAACCATTCC	MycLocus	MYC_Tiling	643	904	603.61	825.545	0.451731	692	588	647.579	536.146	-0.272431						0.08965	3	21	-0.236826
SP49	chr8	129346716	129346736	151002_180K_Arrays-98307	78.3953	-	78	GCTAAACTATGGTAGGCACCA	MycLocus	MYC_Tiling	615	878	577.325	801.802	0.473861	677	769	633.542	701.184	0.146353						0.310107	5	21	-0.0163686
SP49	chr8	129346724	129346744	151002_180K_Arrays-5208	87.3855	-	87	GAAATAGTACTAAACTATGGT	MycLocus	MYC_Tiling	265	435	248.766	397.248	0.67525	284	355	265.769	323.694	0.284453						0.479852	4	21	0.153376
SP49	chr8	129346728	129346748	151002_180K_Arrays-60306	65.2236	-	65	GCAAAAAATAGTACTAAACTA	MycLocus	MYC_Tiling	181	486	169.912	443.822	1.38519	316	236	295.715	215.188	-0.458613						0.46329	2	21	0.136815
SP49	chr8	129346755	129346775	151002_180K_Arrays-90960	82.3388	+	82	GCCTGTCTCTAGCACTCCACA	MycLocus	MYC_Tiling	1111	1429	1042.94	1304.98	0.323374	1158	1081	1083.67	985.67	-0.136744						0.0933151	3	21	-0.233161
SP49	chr8	129346756	129346776	151002_180K_Arrays-109382	84.3548	+	84	GCTGTCTCTAGCACTCCACAA	MycLocus	MYC_Tiling	726	1176	681.525	1073.94	0.656074	595	728	556.806	663.8	0.253574						0.454824	3	21	0.128348
SP49	chr8	129346758	129346778	151002_180K_Arrays-91812	85.7125	-	85	GCCTTGTGGAGTGCTAGAGAC	MycLocus	MYC_Tiling	722	1327	677.77	1211.83	0.838325	687	751	642.9	684.771	0.0910278						0.464676	8	21	0.138201
SP49	chr8	129346763	129346783	151002_180K_Arrays-137505	76.5865	+	76	GTAGCACTCCACAAGGGCAGA	MycLocus	MYC_Tiling	180	214	168.973	195.428	0.209841	228	144	213.364	131.301	-0.70044						-0.2453	6	21	-0.571775
SP49	chr8	129346773	129346793	151002_180K_Arrays-31666	54.8148	-	54	GAGACAAGCCTTCTGCCCTTG	MycLocus	MYC_Tiling	1105	1748	1037.31	1596.3	0.621886	1116	1208	1044.36	1101.47	0.0768084						0.349347	5	21	0.0228714
SP49	chr8	129346820	129346840	151002_180K_Arrays-135223	70.7207	+	70	GTACAGCAACTAGCATATTGT	MycLocus	MYC_Tiling	917	1212	860.825	1106.82	0.362623	1055	901	987.278	821.543	-0.265119						0.048752	4	21	-0.277724
SP49	chr8	129346896	129346916	151002_180K_Arrays-6003	81.0445	+	81	GAAATTACCACACTATGCCA	MycLocus	MYC_Tiling	734	1135	689.035	1036.5	0.589067	652	542	610.147	494.203	-0.304054						0.142507	2	20	-0.183969
SP49	chr8	129346906	129346926	151002_180K_Arrays-169009	87.2973	-	87	GTTAGCTGCCATGGCATAGTG	MycLocus	MYC_Tiling	1265	1979	1187.51	1807.25	0.605861	1261	1644	1180.05	1499.02	0.345167						0.475514	7	21	0.149038
SP49	chr8	129346916	129346936	151002_180K_Arrays-137211	85.305	-	85	GTAGAGGGCACTTAGCTGCCA	MycLocus	MYC_Tiling	657	1053	616.752	961.614	0.640767	811	801	758.94	730.362	-0.0553747						0.292696	7	21	-0.0337795
SP49	chr8	129346932	129346952	151002_180K_Arrays-149224	69.535	+	69	GTCTACTTCTCTGAAAATACC	MycLocus	MYC_Tiling	344	575	322.927	525.098	0.70138	436	346	408.012	315.487	-0.371031						0.165175	2	21	-0.161301
SP49	chr8	129346933	129346953	151002_180K_Arrays-99374	78.4715	+	78	GCTACTTCTCTGAAAATACCT	MycLocus	MYC_Tiling	647	1059	607.365	967.093	0.671092	727	928	680.332	846.162	0.314694						0.492893	2	21	0.166417
SP49	chr8	129346953	129346973	151002_180K_Arrays-168045	67.1965	-	67	GTTAAGATAAATAAACAACCC	MycLocus	MYC_Tiling	141	289	132.362	263.919	0.995601	102	249	95.4524	227.041	1.2501						1.12285	2	21	0.796376
SP49	chr8	129346970	129346990	151002_180K_Arrays-134710	59.1128	+	59	GTAATGTGCAATGAAATGCAG	MycLocus	MYC_Tiling	554	913	520.062	833.764	0.680956	675	366	631.67	333.723	-0.920519						-0.119782	6	21	-0.446257
SP49	chr8	129346979	129346999	151002_180K_Arrays-54164	88.1628	+	88	GATGAAATGCAGAGGATACCC	MycLocus	MYC_Tiling	716	1084	672.138	989.924	0.55856	740	846	692.498	771.394	0.155657						0.357109	6	21	0.0306331
SP49	chr8	129347023	129347043	151002_180K_Arrays-71076	66.2468	-	66	GCAGGAAGGATTTCAGAATG	MycLocus	MYC_Tiling	454	747	426.188	682.171	0.678643	410	526	383.681	479.614	0.321964						0.500303	7	20	0.173828
SP49	chr8	129347037	129347057	151002_180K_Arrays-17370	72.197	-	72	GAATGTAGAAAGTTGCAGGA	MycLocus	MYC_Tiling	220	296	206.523	270.311	0.388321	156	183	145.986	166.862	0.192823						0.290572	7	20	-0.0359041
SP49	chr8	129347041	129347061	151002_180K_Arrays-66472	84.7371	-	84	GCACGGAATGTAGAAAGTTGC	MycLocus	MYC_Tiling	177	176	166.157	160.726	-0.047947	112	162	104.811	147.714	0.49502						0.223537	7	21	-0.102939
SP49	chr8	129347059	129347079	151002_180K_Arrays-153380	69.351	-	69	GTGAATTACATTCCAGAGTCA	MycLocus	MYC_Tiling	282	605	264.725	552.494	1.06147	312	352	291.972	320.958	0.136554						0.599011	4	21	0.272535
SP49	chr8	129347101	129347121	151002_180K_Arrays-173830	55.7805	+	55	GTTGGAAGAAAATTTAGTAAA	MycLocus	MYC_Tiling	201	249	188.687	227.39	0.269177	198	235	185.29	214.276	0.209685						0.239431	5	21	-0.0870444
SP49	chr8	129347145	129347165	151002_180K_Arrays-40481	84.1494	-	84	GAGGACATTGCAAATTGACA	MycLocus	MYC_Tiling	528	944	495.655	862.074	0.798476	511	485	478.198	442.229	-0.112814						0.342831	5	20	0.0163555
SP49	chr8	129347176	129347196	151002_180K_Arrays-141845	73.4464	+	73	GTCAATGAGAGCTTCTCTCTG	MycLocus	MYC_Tiling	797	1186	748.176	1083.07	0.533679	935	824	874.981	751.334	-0.219797						0.156941	5	21	-0.169535
SP49	chr8	129347237	129347257	151002_180K_Arrays-44806	64.765	-	64	GAGGTAAGAAATCTAGTCAAA	MycLocus	MYC_Tiling	231	363	216.849	331.497	0.612304	273	264	255.476	240.719	-0.085838						0.263233	5	21	-0.0632429
SP49	chr8	129347238	129347258	151002_180K_Arrays-138614	76.3226	-	76	GTAGGTAAGAAATCTAGTCAA	MycLocus	MYC_Tiling	590	739	553.857	674.865	0.285086	505	629	472.583	573.53	0.279302						0.282194	5	21	-0.0442817
SP49	chr8	129347254	129347274	151002_180K_Arrays-88347	84.8448	+	84	GCCTATTCATGGTCAAGACTT	MycLocus	MYC_Tiling	551	1032	517.246	942.437	0.865546	615	693	575.522	631.886	0.134794						0.50017	4	21	0.173694
SP49	chr8	129347257	129347277	151002_180K_Arrays-87878	89.5	-	89	GCCTAAGTCTTGACCATGAAT	MycLocus	MYC_Tiling	1465	2277	1375.25	2079.39	0.596461	1500	1673	1403.71	1525.46	0.12						0.35823	4	21	0.0317546
SP49	chr8	129347295	129347315	151002_180K_Arrays-77991	90.6844	+	90	GCCACAACTCATTGATGATCT	MycLocus	MYC_Tiling	1137	1624	1067.35	1483.06	0.474546	1093	1182	1022.84	1077.76	0.0754616						0.275004	3	21	-0.0514717
SP49	chr8	129347297	129347317	151002_180K_Arrays-62527	75.5443	-	75	GCAAGATCATCAATGAGTTGT	MycLocus	MYC_Tiling	466	743	437.453	678.518	0.633259	510	500	477.262	455.906	-0.0660442						0.283608	5	21	-0.0428682
SP49	chr8	129347298	129347318	151002_180K_Arrays-77509	85.3858	-	85	GCCAAGATCATCAATGAGTTG	MycLocus	MYC_Tiling	316	485	296.642	442.909	0.578287	238	427	222.722	389.344	0.805799						0.692043	5	21	0.365568
SP49	chr8	129347317	129347337	151002_180K_Arrays-18699	63.7094	+	63	GACAAATCACTCTCCTTCCT	MycLocus	MYC_Tiling	1896	2878	1779.85	2628.23	0.562335	1752	1936	1639.54	1765.27	0.106601						0.334468	1	20	0.00799219
SP49	chr8	129347333	129347353	151002_180K_Arrays-534	60.2312	-	60	GAAAAAGTGAAGTCCAAGGA	MycLocus	MYC_Tiling	210	170	197.135	155.246	-0.344628	195	87	182.483	79.3277	-1.20186						-0.773245	6	20	-1.09972
SP49	chr8	129347337	129347357	151002_180K_Arrays-3120	53.3012	-	53	GAAAGAAAAAGTGAAGTCCA	MycLocus	MYC_Tiling	334	448	313.539	409.12	0.383878	363	232	339.698	211.541	-0.68332						-0.149721	5	20	-0.476197
SP49	chr8	129347350	129347370	151002_180K_Arrays-172439	50.8702	+	50	GTTCTTTCTGGAAAAGGAAAT	MycLocus	MYC_Tiling	135	211	126.73	192.688	0.604511	95	99	88.9018	90.2695	0.022026						0.313268	5	21	-0.0132074
SP49	chr8	129347391	129347411	151002_180K_Arrays-89973	85.4053	+	85	GCCTGCAATTCTGATCCTTGG	MycLocus	MYC_Tiling	731	1244	686.219	1136.04	0.72727	748	1143	699.984	1042.2	0.57424						0.650755	5	21	0.324279
SP49	chr8	129347394	129347414	151002_180K_Arrays-88714	82.7073	-	82	GCCTCCAAGGATCAGAATTGC	MycLocus	MYC_Tiling	535	795	502.226	726.005	0.531643	638	526	597.046	479.614	-0.315969						0.107837	5	21	-0.218639
SP49	chr8	129347408	129347428	151002_180K_Arrays-68337	67.1537	-	67	GCAGACTCACAGACTCCTCCA	MycLocus	MYC_Tiling	407	953	382.067	870.293	1.18767	380	481	355.607	438.582	0.302562						0.745118	3	21	0.418643
SP49	chr8	129347419	129347439	151002_180K_Arrays-155364	71.1571	+	71	GTGAGTCTGCTCCAGAGAAG	MycLocus	MYC_Tiling	231	234	216.849	213.692	-0.0211574	239	255	223.658	232.512	0.0560116						0.0174271	7	20	-0.309049
SP49	chr8	129347423	129347443	151002_180K_Arrays-150923	51.2469	+	51	GTCTGCTCCAGAGAAGAGGC	MycLocus	MYC_Tiling	212	330	199.013	301.361	0.598629	160	221	149.729	201.511	0.428499						0.513564	7	20	0.187088
SP49	chr8	129347432	129347452	151002_180K_Arrays-32731	56.5869	+	56	GAGAGAAGAGGCTGGTTCATA	MycLocus	MYC_Tiling	139	169	130.485	154.333	0.242165	175	140	163.766	127.654	-0.359403						-0.0586189	8	21	-0.385095
SP49	chr8	129347433	129347453	151002_180K_Arrays-169516	77.6387	-	77	GTTATGAACCAGCCTCTTCTC	MycLocus	MYC_Tiling	1043	1922	979.106	1755.2	0.842096	1039	1702	972.305	1551.91	0.67456						0.758328	3	21	0.431853
SP49	chr8	129347470	129347490	151002_180K_Arrays-157868	91.1206	-	91	GTGCCTATCAACCTACTGGG	MycLocus	MYC_Tiling	1957	3637	1837.11	3321.36	0.854332	2025	2281	1895.01	2079.85	0.13427						0.494301	5	20	0.167825
SP49	chr8	129347485	129347505	151002_180K_Arrays-118583	70.2419	+	70	GGCACAAAAATGACATTCAG	MycLocus	MYC_Tiling	851	1518	798.868	1386.26	0.795168	909	753	850.65	686.595	-0.309105						0.243031	4	20	-0.0834446
SP49	chr8	129347486	129347506	151002_180K_Arrays-64134	64.1963	+	64	GCACAAAAATGACATTCAGA	MycLocus	MYC_Tiling	839	1100	787.603	1004.54	0.350988	882	826	825.383	753.157	-0.132112						0.109438	3	20	-0.217038
SP49	chr8	129347488	129347508	151002_180K_Arrays-18398	63.1394	+	63	GACAAAAATGACATTCAGAGG	MycLocus	MYC_Tiling	378	496	354.844	452.954	0.352181	308	366	288.229	333.723	0.211438						0.28181	5	21	-0.0446661
SP49	chr8	129347522	129347542	151002_180K_Arrays-147070	83.7545	+	83	GTCCTAAGATGGCCATTTCA	MycLocus	MYC_Tiling	331	418	310.723	381.723	0.296899	360	305	336.891	278.103	-0.276663						0.010118	4	20	-0.316358
SP49	chr8	129347527	129347547	151002_180K_Arrays-145617	85.7127	-	85	GTCCATGAAATGGCCATCTT	MycLocus	MYC_Tiling	336	410	315.417	374.418	0.24739	338	280	316.303	255.308	-0.309071						-0.0308409	4	20	-0.357317
SP49	chr8	129347537	129347557	151002_180K_Arrays-100726	56.6326	-	56	GCTCAATAAATGTCCATGAAA	MycLocus	MYC_Tiling	296	366	277.867	334.236	0.266473	292	377	273.256	343.753	0.331121						0.298797	3	21	-0.0276784
SP49	chr8	129347566	129347586	151002_180K_Arrays-167164	80.705	+	80	GTGTTCCAAGATCTACTAAAA	MycLocus	MYC_Tiling	306	442	287.254	403.641	0.490742	256	334	239.567	304.545	0.346229						0.418485	3	21	0.0920098
SP49	chr8	129347567	129347587	151002_180K_Arrays-170679	77.4053	+	77	GTTCCAAGATCTACTAAAAA	MycLocus	MYC_Tiling	344	462	322.927	421.905	0.385711	365	485	341.57	442.229	0.372613						0.379162	2	20	0.0526866
SP49	chr8	129347643	129347663	151002_180K_Arrays-141459	82.4642	+	82	GTCAACCTCTTAACTAATTCC	MycLocus	MYC_Tiling	363	600	340.763	547.928	0.68522	359	393	335.955	358.342	0.0930705						0.389145	1	21	0.0626695
SP49	chr8	129347644	129347664	151002_180K_Arrays-61972	84.6068	+	84	GCAACCTCTTAACTAATTCCT	MycLocus	MYC_Tiling	636	1119	597.039	1021.89	0.775338	605	804	566.164	733.097	0.372785						0.574062	1	21	0.247586
SP49	chr8	129347650	129347670	151002_180K_Arrays-58693	84.5818	-	84	GATTCCCAGGAATTAGTTAAG	MycLocus	MYC_Tiling	343	537	321.988	490.396	0.60694	311	365	291.036	332.812	0.193507						0.400224	5	21	0.073748
SP49	chr8	129347662	129347682	151002_180K_Arrays-108101	83.8127	+	83	GCTGGGAATATACTATAATTC	MycLocus	MYC_Tiling	316	671	296.642	612.766	1.04662	357	255	334.083	232.512	-0.522902						0.261857	4	21	-0.064619
SP49	chr8	129347663	129347683	151002_180K_Arrays-162043	78.6376	+	78	GTGGGAATATACTATAATTCA	MycLocus	MYC_Tiling	322	575	302.274	525.098	0.796728	332	432	310.688	393.903	0.342373						0.569551	4	21	0.243075
SP49	chr8	129347664	129347684	151002_180K_Arrays-123468	84.3994	+	84	GGGAATATACTATAATTCAG	MycLocus	MYC_Tiling	435	921	408.352	841.07	1.04241	596	1099	557.742	1002.08	0.845332						0.943872	4	20	0.617397
SP49	chr8	129347665	129347685	151002_180K_Arrays-114359	79.3169	+	79	GGAATATACTATAATTCAGG	MycLocus	MYC_Tiling	266	641	249.705	585.37	1.22913	393	418	367.773	381.138	0.0514986						0.640312	4	20	0.313836
SP49	chr8	129347675	129347695	151002_180K_Arrays-50076	88.2816	+	88	GATAATTCAGGGGGTGTCAAG	MycLocus	MYC_Tiling	325	443	305.091	404.554	0.407094	256	305	239.567	278.103	0.21519						0.311142	8	21	-0.0153335
SP49	chr8	129347676	129347696	151002_180K_Arrays-134767	89.5056	+	89	GTAATTCAGGGGGTGTCAAGT	MycLocus	MYC_Tiling	377	503	353.905	459.347	0.376221	316	392	295.715	357.431	0.273454						0.324837	8	21	-0.00163823
SP49	chr8	129347688	129347708	151002_180K_Arrays-165071	75.7535	+	75	GTGTCAAGTGGGCAAGAAGAC	MycLocus	MYC_Tiling	110	179	103.261	163.465	0.662683	156	159	145.986	144.978	-0.00999427						0.326344	8	21	-0.000131315
SP49	chr8	129347689	129347709	151002_180K_Arrays-141764	65.1841	+	65	GTCAAGTGGGCAAGAAGACA	MycLocus	MYC_Tiling	152	292	142.688	266.658	0.902124	164	152	153.473	138.596	-0.1471						0.377512	7	20	0.0510366
SP49	chr8	129347706	129347726	151002_180K_Arrays-21349	90.5499	+	90	GACAGGGCAGTGAGCTTCAAT	MycLocus	MYC_Tiling	778	1114	730.34	1017.32	0.478134	859	1037	803.859	945.55	0.234211						0.356172	7	21	0.0296968
SP49	chr8	129347707	129347727	151002_180K_Arrays-72150	83.5067	+	83	GCAGGGCAGTGAGCTTCAATT	MycLocus	MYC_Tiling	836	1322	784.787	1207.27	0.621374	839	815	785.143	743.127	-0.0793458						0.271014	7	21	-0.0554614
SP49	chr8	129347708	129347728	151002_180K_Arrays-43641	86.4402	+	86	GAGGGCAGTGAGCTTCAATTG	MycLocus	MYC_Tiling	580	787	544.469	718.699	0.400538	585	593	547.448	540.705	-0.0178795						0.191329	8	21	-0.135147
SP49	chr8	129347709	129347729	151002_180K_Arrays-124911	90.2264	+	90	GGGCAGTGAGCTTCAATTGG	MycLocus	MYC_Tiling	733	1224	688.096	1117.77	0.699945	742	624	694.37	568.971	-0.287348						0.206299	8	20	-0.120177
SP49	chr8	129347727	129347747	151002_180K_Arrays-127179	86.2145	+	86	GGGGGCTCACATCCTAATTG	MycLocus	MYC_Tiling	832	1422	781.032	1298.59	0.733493	942	1056	881.531	962.874	0.127336						0.430414	6	20	0.103939
SP49	chr8	129347736	129347756	151002_180K_Arrays-74911	67.7215	+	67	GCATCCTAATTGAGGATAAAA	MycLocus	MYC_Tiling	286	588	268.48	536.97	1.00003	294	359	275.128	327.341	0.250693						0.62536	4	21	0.298885
SP49	chr8	129347827	129347847	151002_180K_Arrays-23527	65.696	+	65	GACCCAAAATGTATTATTTAG	MycLocus	MYC_Tiling	384	658	360.476	600.895	0.737208	388	420	363.094	382.961	0.0768577						0.407033	3	21	0.0805573
SP49	chr8	129347832	129347852	151002_180K_Arrays-23950	71.6026	-	71	GACCCCTAAATAATACATTT	MycLocus	MYC_Tiling	705	1304	661.812	1190.83	0.847476	962	1161	900.247	1058.61	0.233784						0.54063	1	20	0.214154
SP49	chr8	129347837	129347857	151002_180K_Arrays-140729	72.5	+	72	GTATTATTTAGGGGTCAGGAG	MycLocus	MYC_Tiling	78	101	73.2217	92.2346	0.333036	101	158	94.5166	144.066	0.608094						0.470565	8	21	0.14409
SP49	chr8	129347838	129347858	151002_180K_Arrays-58389	67.3421	+	67	GATTATTTAGGGGTCAGGAGA	MycLocus	MYC_Tiling	179	215	168.034	196.341	0.224604	145	142	135.692	129.477	-0.067637						0.0784835	8	21	-0.247992
SP49	chr8	129347878	129347898	151002_180K_Arrays-9042	75.1131	+	75	GAACTTAAGTGATTAGGAGA	MycLocus	MYC_Tiling	189	390	177.422	356.153	1.00531	204	238	190.905	217.011	0.184917						0.595116	6	20	0.26864
SP49	chr8	129347891	129347911	151002_180K_Arrays-138126	77.3065	+	77	GTAGGAGAAGGATTCATGACA	MycLocus	MYC_Tiling	165	325	154.892	296.794	0.938201	194	185	181.547	168.685	-0.106006						0.416097	7	21	0.0896214
SP49	chr8	129347894	129347914	151002_180K_Arrays-31044	82.0585	+	82	GAGAAGGATTCATGACAAGG	MycLocus	MYC_Tiling	261	415	245.011	378.984	0.629288	259	331	242.374	301.81	0.316404						0.472846	7	20	0.146371
SP49	chr8	129347900	129347920	151002_180K_Arrays-58598	75.3074	+	75	GATTCATGACAAGGTGGAAC	MycLocus	MYC_Tiling	288	523	270.357	477.611	0.820969	279	248	261.09	226.13	-0.2074						0.306785	6	20	-0.0196911
SP49	chr8	129347906	129347926	151002_180K_Arrays-153466	76.3967	+	76	GTGACAAGGTGGAACTGGAAT	MycLocus	MYC_Tiling	536	699	503.165	638.336	0.343286	567	567	530.603	516.998	-0.037475						0.152906	8	21	-0.17357
SP49	chr8	129347920	129347940	151002_180K_Arrays-159774	82.4031	+	82	GTGGAATTGGACCTTGTGTGA	MycLocus	MYC_Tiling	350	586	328.559	535.143	0.703773	392	261	366.837	237.983	-0.624279						0.0397469	8	21	-0.286729
SP49	chr8	129347921	129347941	151002_180K_Arrays-114549	85.7727	+	85	GGAATTGGACCTTGTGTGAT	MycLocus	MYC_Tiling	437	800	410.229	730.571	0.832594	470	468	439.83	426.728	-0.0436272						0.394483	7	20	0.0680075
SP49	chr8	129347929	129347949	151002_180K_Arrays-25455	79.6549	+	79	GACCTTGTGTGATGGGTGACA	MycLocus	MYC_Tiling	555	678	521.001	619.159	0.249024	528	663	494.107	604.532	0.290996						0.27001	8	21	-0.0564655
SP49	chr8	129347933	129347953	151002_180K_Arrays-25445	82.529	-	82	GACCTTGTCACCCATCACACA	MycLocus	MYC_Tiling	1196	2093	1122.73	1911.36	0.767582	1103	1518	1032.2	1384.13	0.423264						0.595423	2	21	0.268947
SP49	chr8	129347936	129347956	151002_180K_Arrays-156049	79.3043	+	79	GTGATGGGTGACAAGGTAAG	MycLocus	MYC_Tiling	732	1097	687.158	1001.8	0.543875	634	906	593.302	826.102	0.477553						0.510714	9	20	0.184238
SP49	chr8	129347937	129347957	151002_180K_Arrays-156050	84.4414	+	84	GTGATGGGTGACAAGGTAAGT	MycLocus	MYC_Tiling	594	798	557.612	728.745	0.386153	524	466	490.363	424.905	-0.206712						0.0897204	9	21	-0.236755
SP49	chr8	129347938	129347958	151002_180K_Arrays-56741	80.1575	+	80	GATGGGTGACAAGGTAAGTG	MycLocus	MYC_Tiling	541	598	507.858	546.102	0.104744	526	508	492.235	463.201	-0.0877093						0.00851725	9	20	-0.317958
SP49	chr8	129347969	129347989	151002_180K_Arrays-2273	74.417	+	74	GAAACACCTCTGAGAGTGAGC	MycLocus	MYC_Tiling	266	458	249.705	418.252	0.744148	315	257	294.78	234.336	-0.331058						0.206545	6	21	-0.119931
SP49	chr8	129347977	129347997	151002_180K_Arrays-139171	62.3475	-	62	GTAGTTCCTGCTCACTCTCAG	MycLocus	MYC_Tiling	808	1081	758.502	987.184	0.380166	830	858	776.721	782.335	0.0103913						0.195279	4	21	-0.131197
SP49	chr8	129347977	129347997	151002_180K_Arrays-105121	71.4762	+	71	GCTGAGAGTGAGCAGGAACTA	MycLocus	MYC_Tiling	220	272	206.523	248.394	0.26633	123	207	115.104	188.745	0.713497						0.489914	8	21	0.163438
SP49	chr8	129347978	129347998	151002_180K_Arrays-154455	77.2277	+	77	GTGAGAGTGAGCAGGAACTAA	MycLocus	MYC_Tiling	206	357	193.38	326.017	0.753507	226	253	211.493	230.689	0.12534						0.439423	8	21	0.112947
SP49	chr8	129348004	129348024	151002_180K_Arrays-111519	56.2874	+	56	GCTTCTTTCCAGCCTGTGCAG	MycLocus	MYC_Tiling	1138	1815	1068.29	1657.48	0.633696	938	1149	877.788	1047.67	0.255244						0.44447	5	21	0.117994
SP49	chr8	129348006	129348026	151002_180K_Arrays-67107	62.7351	-	62	GCACTGCACAGGCTGGAAAGA	MycLocus	MYC_Tiling	261	515	245.011	470.305	0.94075	318	299	297.587	272.632	-0.126356						0.407197	7	21	0.080721
SP49	chr8	129348014	129348034	151002_180K_Arrays-4943	68.2367	-	68	GAAATAAACCACTGCACAGGC	MycLocus	MYC_Tiling	185	205	173.667	187.209	0.108326	162	165	151.601	150.449	-0.0110028						0.0486614	4	21	-0.277814
SP49	chr8	129348018	129348038	151002_180K_Arrays-2143	66.1713	-	66	GAAACAAATAAACCACTGCAC	MycLocus	MYC_Tiling	400	542	375.496	494.962	0.39852	378	561	353.735	511.527	0.53214						0.46533	2	21	0.138854
SP49	chr8	129348047	129348067	151002_180K_Arrays-31130	87.3551	-	87	GAGAAGGTCTGTGCTTATCAT	MycLocus	MYC_Tiling	620	664	582.019	606.374	0.059142	658	615	615.762	560.765	-0.134976						-0.0379171	6	21	-0.364393
SP49	chr8	129348056	129348076	151002_180K_Arrays-20499	54.8239	+	54	GACAGACCTTCTCTGAATTCT	MycLocus	MYC_Tiling	867	1315	813.888	1200.88	0.561186	940	1091	879.66	994.788	0.177443						0.369315	3	21	0.042839
SP49	chr8	129348064	129348084	151002_180K_Arrays-148105	79.3594	-	79	GTCGACCCAAGAATTCAGAGA	MycLocus	MYC_Tiling	458	684	429.943	624.638	0.538876	520	429	486.62	391.168	-0.315009						0.111933	5	21	-0.214542
SP49	chr8	129348079	129348099	151002_180K_Arrays-148218	82.5801	+	82	GTCGATGTGAATCTGGGATT	MycLocus	MYC_Tiling	480	731	450.595	667.559	0.567064	475	527	444.509	480.525	0.1124						0.339732	7	20	0.0132565
SP49	chr8	129348093	129348113	151002_180K_Arrays-124610	90.72	+	90	GGGATTTGGGTCTACTATCC	MycLocus	MYC_Tiling	277	543	260.031	495.875	0.931293	298	327	278.871	298.163	0.0965033						0.513898	6	20	0.187423
SP49	chr8	129348114	129348134	151002_180K_Arrays-122324	79.6704	-	79	GGCTCTGCTCTGGGCAATCC	MycLocus	MYC_Tiling	278	324	260.97	295.881	0.181136	190	354	177.804	322.782	0.860275						0.520705	6	20	0.19423
SP49	chr8	129348123	129348143	151002_180K_Arrays-154300	60.8401	-	60	GTGAGACATGGGCTCTGCTCT	MycLocus	MYC_Tiling	853	1244	800.745	1136.04	0.504596	950	1143	889.018	1042.2	0.229351						0.366973	7	21	0.0404977
SP49	chr8	129348124	129348144	151002_180K_Arrays-54639	72.4159	-	72	GATGAGACATGGGCTCTGCTC	MycLocus	MYC_Tiling	165	237	154.892	216.432	0.482648	116	102	108.554	93.0049	-0.223031						0.129809	7	21	-0.196667
SP49	chr8	129348135	129348155	151002_180K_Arrays-144666	80.3679	-	80	GTCATTGTAGCAATGAGACAT	MycLocus	MYC_Tiling	307	596	288.193	544.275	0.917301	394	427	368.708	389.344	0.0785654						0.497933	5	21	0.171457
SP49	chr8	129348136	129348156	151002_180K_Arrays-52544	76.209	-	76	GATCATTGTAGCAATGAGACA	MycLocus	MYC_Tiling	220	405	206.523	369.852	0.840645	170	176	159.087	160.479	0.0125657						0.426605	5	21	0.10013
SP49	chr8	129348137	129348157	151002_180K_Arrays-149753	88.2599	+	88	GTCTCATTGCTACAATGATG	MycLocus	MYC_Tiling	230	310	215.91	283.096	0.390861	269	141	251.732	128.566	-0.969386						-0.289262	4	20	-0.615738
SP49	chr8	129348171	129348191	151002_180K_Arrays-139904	87.3236	+	87	GTATCCATCAATATCCTGTG	MycLocus	MYC_Tiling	1024	1828	961.27	1669.35	0.796277	1090	1286	1020.03	1172.59	0.201087						0.498682	3	20	0.172207
SP49	chr8	129348176	129348196	151002_180K_Arrays-74547	82.5355	+	82	GCATCAATATCCTGTGTGGGC	MycLocus	MYC_Tiling	633	1235	594.222	1127.82	0.924461	598	602	559.613	548.911	-0.027857						0.448302	6	21	0.121826
SP49	chr8	129348178	129348198	151002_180K_Arrays-106302	89.5786	-	89	GCTGCCCACACAGGATATTGA	MycLocus	MYC_Tiling	574	779	538.837	711.394	0.4008	630	575	589.559	524.292	-0.169265						0.115767	5	21	-0.210708
SP49	chr8	129348188	129348208	151002_180K_Arrays-167783	72.4726	-	72	GTTAAAGTCACCTGCCCACAC	MycLocus	MYC_Tiling	313	562	293.826	513.226	0.804634	431	329	403.333	299.986	-0.427075						0.18878	3	21	-0.137696
SP49	chr8	129348223	129348243	151002_180K_Arrays-100963	73.4242	-	73	GCTCACTCATAGGCAGACAGA	MycLocus	MYC_Tiling	729	1158	684.342	1057.5	0.627871	831	747	777.657	681.124	-0.191215						0.218328	5	21	-0.108148
SP49	chr8	129348232	129348252	151002_180K_Arrays-100342	92.4279	+	92	GCTATGAGTGAGTTGTACTGA	MycLocus	MYC_Tiling	640	835	600.794	762.534	0.343931	684	814	640.093	742.216	0.213557						0.278744	7	21	-0.0477313
SP49	chr8	129348233	129348253	151002_180K_Arrays-140235	84.7055	+	84	GTATGAGTGAGTTGTACTGAA	MycLocus	MYC_Tiling	432	754	405.536	688.563	0.76376	445	539	416.435	491.467	0.239005						0.501383	7	21	0.174907
SP49	chr8	129348234	129348254	151002_180K_Arrays-54892	83.5478	+	83	GATGAGTGAGTTGTACTGAAG	MycLocus	MYC_Tiling	380	697	356.721	636.51	0.835386	414	601	387.425	547.999	0.500259						0.667823	8	21	0.341347
SP49	chr8	129348234	129348254	151002_180K_Arrays-110797	88.565	-	88	GCTTCAGTACAACTCACTCAT	MycLocus	MYC_Tiling	976	1425	916.21	1301.33	0.506236	1074	1096	1005.06	999.347	-0.0082212						0.249007	2	21	-0.0774684
SP49	chr8	129348247	129348267	151002_180K_Arrays-27996	82.7358	+	82	GACTGAAGGGGAGTCTCTTGT	MycLocus	MYC_Tiling	1249	2127	1172.49	1942.41	0.728273	1210	1433	1132.33	1306.63	0.206557						0.467415	8	21	0.140939
SP49	chr8	129348257	129348277	151002_180K_Arrays-47199	67.5256	+	67	GAGTCTCTTGTAGGAGAAGAA	MycLocus	MYC_Tiling	409	872	383.945	796.322	1.05245	429	549	401.462	500.585	0.318353						0.685404	7	21	0.358928
SP49	chr8	129348288	129348308	151002_180K_Arrays-88231	65.4808	-	65	GCCTAGTCTCATAGAAAAAAG	MycLocus	MYC_Tiling	187	310	175.544	283.096	0.689457	183	203	171.253	185.098	0.112161						0.400809	4	21	0.0743333
SP49	chr8	129348305	129348325	151002_180K_Arrays-40063	67.5816	+	67	GAGGAAGAGACTCAACATTCA	MycLocus	MYC_Tiling	204	453	191.503	413.686	1.11117	220	147	205.878	134.036	-0.619162						0.246003	5	21	-0.0804725
SP49	chr8	129348314	129348334	151002_180K_Arrays-100627	81.7162	+	81	GCTCAACATTCATGGCCCTGT	MycLocus	MYC_Tiling	1614	2365	1515.13	2159.75	0.511427	1454	1701	1360.66	1550.99	0.188881						0.350154	4	21	0.023678
SP49	chr8	129348331	129348351	151002_180K_Arrays-110141	85.5667	-	85	GCTTAACTGTAAGGTCCAACA	MycLocus	MYC_Tiling	639	1082	599.855	988.097	0.72004	580	777	542.769	708.479	0.384387						0.552213	4	21	0.225737
SP49	chr8	129348332	129348352	151002_180K_Arrays-110142	94.6549	-	94	GCTTAACTGTAAGGTCCAAC	MycLocus	MYC_Tiling	256	355	240.317	324.191	0.431902	286	241	267.641	219.747	-0.284457						0.0737226	4	20	-0.252753
SP49	chr8	129348341	129348361	151002_180K_Arrays-67942	92.6624	-	92	GCAGAAGTAGGCTTAACTGTA	MycLocus	MYC_Tiling	565	933	530.388	852.029	0.683853	484	515	452.931	469.584	0.0520904						0.367972	6	21	0.0414961
SP49	chr8	129348354	129348374	151002_180K_Arrays-40605	60.4124	-	60	GAGGACTCAAAGAGCAGAAGT	MycLocus	MYC_Tiling	371	529	348.273	483.09	0.472075	520	484	486.62	441.317	-0.14098						0.165548	7	21	-0.160928
SP49	chr8	129348369	129348389	151002_180K_Arrays-147869	88.3356	+	88	GTCCTTAGTTCTCAAACGTG	MycLocus	MYC_Tiling	501	1196	470.309	1092.2	1.21556	590	485	552.127	442.229	-0.320205						0.447678	4	20	0.121203
SP49	chr8	129348374	129348394	151002_180K_Arrays-145779	75.7364	-	75	GTCCCACACGTTTGAGAACTA	MycLocus	MYC_Tiling	530	952	497.532	869.38	0.805196	562	669	525.924	610.003	0.213961						0.509579	4	21	0.183103
SP49	chr8	129348379	129348399	151002_180K_Arrays-100562	85.9075	+	85	GCTCAAACGTGTGGGAGATTC	MycLocus	MYC_Tiling	136	257	127.669	234.696	0.878389	172	217	160.959	197.863	0.297811						0.5881	7	21	0.261624
SP49	chr8	129348382	129348402	151002_180K_Arrays-2842	82.1036	+	82	GAAACGTGTGGGAGATTCTGG	MycLocus	MYC_Tiling	605	962	567.938	878.512	0.629329	674	697	630.735	635.534	0.0109351						0.320132	9	21	-0.00634381
SP49	chr8	129348409	129348429	151002_180K_Arrays-9442	83.5932	+	83	GAAGAACACTACCTGCCCAAC	MycLocus	MYC_Tiling	413	545	387.7	497.702	0.360341	427	399	399.59	363.813	-0.135322						0.11251	3	21	-0.213966
SP49	chr8	129348422	129348442	151002_180K_Arrays-134750	78.3831	-	78	GTAATTAGCTTCCAGTTGGGC	MycLocus	MYC_Tiling	590	945	553.857	862.987	0.639826	595	564	556.806	514.262	-0.11467						0.262578	6	21	-0.0638973
SP49	chr8	129348426	129348446	151002_180K_Arrays-70502	67.8059	-	67	GCAGCTAATTAGCTTCCAGTT	MycLocus	MYC_Tiling	314	405	294.764	369.852	0.327384	309	350	289.165	319.134	0.142273						0.234829	4	21	-0.091647
SP49	chr8	129348427	129348447	151002_180K_Arrays-143282	82.2248	-	82	GTCAGCTAATTAGCTTCCAGT	MycLocus	MYC_Tiling	296	591	277.867	539.709	0.957788	334	292	312.56	266.249	-0.231355						0.363217	4	21	0.0367409
SP49	chr8	129348437	129348457	151002_180K_Arrays-17721	84.3798	+	84	GAATTAGCTGAGAAGTCTTAG	MycLocus	MYC_Tiling	455	654	427.127	597.242	0.483651	489	554	457.61	505.144	0.142577						0.313114	6	21	-0.0133619
SP49	chr8	129348450	129348470	151002_180K_Arrays-151647	85.8299	+	85	GTCTTAGAGGTAAGATATTC	MycLocus	MYC_Tiling	293	471	275.051	430.124	0.645053	289	329	270.449	299.986	0.149543						0.397298	5	20	0.0708225
SP49	chr8	129348491	129348511	151002_180K_Arrays-151348	80.2232	-	80	GTCTGTAATAAGCCAAAATGG	MycLocus	MYC_Tiling	293	590	275.051	538.796	0.970041	326	298	305.073	271.72	-0.167035						0.401503	5	21	0.0750276
SP49	chr8	129348494	129348514	151002_180K_Arrays-112706	74.7619	-	74	GCTTTCTGTAATAAGCCAAAA	MycLocus	MYC_Tiling	235	385	220.604	351.587	0.672425	476	340	445.445	310.016	-0.522902						0.0747614	3	21	-0.251714
SP49	chr8	129348608	129348628	151002_180K_Arrays-176374	68.5379	+	68	GTTTCTAAAAGTGGTAAAGAG	MycLocus	MYC_Tiling	125	268	117.343	244.741	1.06053	226	180	211.493	164.126	-0.365801						0.347365	6	21	0.0208898
SP49	chr8	129348636	129348656	151002_180K_Arrays-147225	89.722	+	89	GTCCTCAATGATAAGCCTCT	MycLocus	MYC_Tiling	618	993	580.141	906.821	0.644414	619	700	579.265	638.269	0.139941						0.392177	3	20	0.0657015
SP49	chr8	129348654	129348674	151002_180K_Arrays-52187	76.4909	-	76	GATCAGACTCTAATTTCCTAG	MycLocus	MYC_Tiling	816	1684	766.012	1537.85	1.00548	911	893	852.521	814.249	-0.0662659						0.469606	3	21	0.14313
SP49	chr8	129348850	129348870	151002_180K_Arrays-38708	54.3786	-	54	GAGCTATTGTTTAATGAGGA	MycLocus	MYC_Tiling	510	767	478.757	700.435	0.548956	590	633	552.127	577.178	0.0640155						0.306486	6	20	-0.0199898
SP49	chr8	129348883	129348903	151002_180K_Arrays-128758	67.2101	-	67	GGTAACAGGGGGCTTGGAGC	MycLocus	MYC_Tiling	227	292	213.094	266.658	0.323503	294	297	275.128	270.808	-0.0228282						0.150337	10	20	-0.176138
SP49	chr8	129348889	129348909	151002_180K_Arrays-8287	65.4062	-	65	GAACGGTGGTAACAGGGGGCT	MycLocus	MYC_Tiling	523	923	490.961	842.896	0.779747	544	568	509.08	517.91	0.0248093						0.402278	10	21	0.0758023
SP49	chr8	129348894	129348914	151002_180K_Arrays-46219	65.1689	-	65	GAGTAGAACGGTGGTAACAGG	MycLocus	MYC_Tiling	311	730	291.948	666.646	1.19121	317	342	296.651	311.84	0.0720385						0.631624	9	21	0.305148
SP49	chr8	129348895	129348915	151002_180K_Arrays-13834	69.1274	-	69	GAAGTAGAACGGTGGTAACAG	MycLocus	MYC_Tiling	467	1242	438.392	1134.21	1.3714	626	712	585.816	649.211	0.14824						0.759819	8	21	0.433343
SP49	chr8	129348896	129348916	151002_180K_Arrays-13835	64.4254	-	64	GAAGTAGAACGGTGGTAACA	MycLocus	MYC_Tiling	155	230	145.505	210.039	0.529593	114	172	106.682	156.832	0.5559						0.542746	7	20	0.21627
SP49	chr8	129348897	129348917	151002_180K_Arrays-114206	81.6854	-	81	GGAAGTAGAACGGTGGTAAC	MycLocus	MYC_Tiling	214	294	200.89	268.485	0.418432	183	208	171.253	189.657	0.147265						0.282849	8	20	-0.0436271
SP49	chr8	129348918	129348938	151002_180K_Arrays-139120	86.3542	-	86	GTAGTTAAGTTCGCAGAGAC	MycLocus	MYC_Tiling	643	859	603.61	784.451	0.378066	627	574	586.752	523.381	-0.16489						0.106588	6	20	-0.219887
SP49	chr8	129349018	129349038	151002_180K_Arrays-169869	67.7789	-	67	GTTCAACTTAAACAAACTTTG	MycLocus	MYC_Tiling	333	683	312.6	623.725	0.99659	321	473	300.394	431.287	0.521792						0.759191	2	21	0.432715
SP49	chr8	129349231	129349251	151002_180K_Arrays-139488	55.5874	+	55	GTATACTTAGAAATGAATTGC	MycLocus	MYC_Tiling	360	529	337.946	483.09	0.515498	399	330	373.387	300.898	-0.311398						0.10205	4	21	-0.224426
SP49	chr8	129349327	129349347	151002_180K_Arrays-76846	72.4137	+	72	GCATTTCTATCAGCAATGTCC	MycLocus	MYC_Tiling	1225	1988	1149.96	1815.47	0.658763	1203	1443	1125.78	1315.75	0.22496						0.441861	3	21	0.115386
SP49	chr8	129349328	129349348	151002_180K_Arrays-60030	55.4034	+	55	GATTTCTATCAGCAATGTCCA	MycLocus	MYC_Tiling	354	396	332.314	361.633	0.121978	274	280	256.411	255.308	-0.00622407						0.057877	3	21	-0.268599
SP49	chr8	129349348	129349368	151002_180K_Arrays-57499	78.3873	-	78	GATGTGGGCAAATTGGATCCC	MycLocus	MYC_Tiling	452	594	424.311	542.449	0.354367	464	537	434.215	489.643	0.173322						0.263845	7	21	-0.062631
SP49	chr8	129349364	129349384	151002_180K_Arrays-114215	51.2365	-	51	GGAAGTATTGGCAAGAATGT	MycLocus	MYC_Tiling	1258	1819	1180.94	1661.14	0.492241	1298	1325	1214.68	1208.15	-0.00777303						0.242234	7	20	-0.0842419
SP49	chr8	129349376	129349396	151002_180K_Arrays-82996	79.6445	-	79	GCCCCAGAAAATAGGAAGTAT	MycLocus	MYC_Tiling	444	596	416.801	544.275	0.38498	465	534	435.151	486.908	0.162134						0.273557	5	21	-0.0529189
SP49	chr8	129349565	129349585	151002_180K_Arrays-139279	91.908	-	91	GTATAAATCAGCTTAGTAGTC	MycLocus	MYC_Tiling	286	548	268.48	500.441	0.898388	330	395	308.817	360.166	0.221912						0.56015	4	21	0.233674
SP49	chr8	129349621	129349641	151002_180K_Arrays-164561	81.8213	+	81	GTGTAACTCCATAGGCATTTA	MycLocus	MYC_Tiling	1283	2065	1204.4	1885.79	0.646848	1360	1348	1272.7	1229.12	-0.0502612						0.298293	4	21	-0.0281825
SP49	chr8	129349631	129349651	151002_180K_Arrays-14595	75.4176	-	75	GAAGTGTTCCATAAATGCCTA	MycLocus	MYC_Tiling	280	392	262.847	357.98	0.445654	256	299	239.567	272.632	0.186527						0.31609	4	21	-0.0103855
SP49	chr8	129349647	129349667	151002_180K_Arrays-29629	77.3297	+	77	GACTTTATTGTGTGCAAGAGA	MycLocus	MYC_Tiling	582	799	546.347	729.658	0.417403	686	558	641.964	508.792	-0.335418						0.0409924	6	21	-0.285483
SP49	chr8	129349675	129349695	151002_180K_Arrays-158800	82.7469	+	82	GTGCTCTGTCCTGGAACTCTA	MycLocus	MYC_Tiling	749	1508	703.116	1377.13	0.969826	808	841	756.133	766.835	0.0202755						0.495051	5	21	0.168575
SP49	chr8	129349686	129349706	151002_180K_Arrays-33331	85.5879	-	85	GAGAGCAGCCATAGAGTTCC	MycLocus	MYC_Tiling	896	1576	841.111	1439.23	0.774924	997	997	933.001	909.077	-0.037475						0.368724	6	20	0.0422487
SP49	chr8	129349687	129349707	151002_180K_Arrays-8680	78.7657	+	78	GAACTCTATGGCTGCTCTCT	MycLocus	MYC_Tiling	572	780	536.959	712.307	0.407686	607	557	568.036	507.88	-0.161494						0.123096	4	20	-0.20338
SP49	chr8	129349706	129349726	151002_180K_Arrays-174419	83.158	+	83	GTTGGGGCAATCATCTAACAG	MycLocus	MYC_Tiling	262	496	245.95	452.954	0.881	275	353	257.347	321.87	0.322762						0.601881	6	21	0.275405
SP49	chr8	129349740	129349760	151002_180K_Arrays-139608	79.6447	+	79	GTATATAACTTGCAAACCAAT	MycLocus	MYC_Tiling	709	1262	665.567	1152.48	0.792081	792	1041	741.16	949.197	0.356923						0.574502	2	21	0.248026
SP49	chr8	129349758	129349778	151002_180K_Arrays-36637	94.6915	-	94	GAGCAGTTCTCATAGGCCGAT	MycLocus	MYC_Tiling	247	516	231.869	471.218	1.02309	255	213	238.631	194.216	-0.297119						0.362984	6	21	0.0365084
SP49	chr8	129349791	129349811	151002_180K_Arrays-22822	86.8007	+	86	GACCAATTTACTATAGTAGCA	MycLocus	MYC_Tiling	548	805	514.43	735.137	0.51504	606	583	567.1	531.587	-0.0932969						0.210871	3	21	-0.115604
SP49	chr8	129349795	129349815	151002_180K_Arrays-91669	91.7615	-	91	GCCTTGCTACTATAGTAAAT	MycLocus	MYC_Tiling	950	1571	891.803	1434.66	0.685911	1156	1147	1081.79	1045.85	-0.048751						0.31858	3	20	-0.00789584
SP49	chr8	129349804	129349824	151002_180K_Arrays-46276	74.8269	+	74	GAGTAGCAAGGCTGAGATTCT	MycLocus	MYC_Tiling	515	753	483.451	687.65	0.508304	552	565	516.566	515.174	-0.00389241						0.252206	7	21	-0.0742697
SP49	chr8	129349942	129349962	151002_180K_Arrays-72551	70.5892	+	70	GCAGGTAGCAGAGATGTAGAA	MycLocus	MYC_Tiling	576	911	540.714	831.938	0.621609	631	698	590.495	636.445	0.108112						0.364861	8	21	0.0383849
SP49	chr8	129349974	129349994	151002_180K_Arrays-4148	78.5	-	78	GAAAGGAGCAGGACTGTTCTA	MycLocus	MYC_Tiling	477	776	447.779	708.654	0.662294	432	579	404.269	527.94	0.385057						0.523676	7	21	0.1972
SP49	chr8	129349975	129349995	151002_180K_Arrays-132731	75.7479	-	75	GTAAAGGAGCAGGACTGTTCT	MycLocus	MYC_Tiling	692	992	649.608	905.908	0.479795	671	895	627.927	816.072	0.3781						0.428947	7	21	0.102472
SP49	chr8	129349978	129349998	151002_180K_Arrays-21592	81.1651	+	81	GACAGTCCTGCTCCTTTACAA	MycLocus	MYC_Tiling	434	634	407.413	578.978	0.507015	373	520	349.056	474.143	0.441861						0.474438	3	21	0.147962
SP49	chr8	129349986	129350006	151002_180K_Arrays-174137	79.2965	-	79	GTTGGCCATTGTAAAGGAGC	MycLocus	MYC_Tiling	306	481	287.254	439.256	0.612732	323	336	302.266	306.369	0.0194521						0.316092	7	20	-0.0103836
SP49	chr8	129349992	129350012	151002_180K_Arrays-30302	87.1854	-	87	GAGAAAGTTGGCCATTGTAA	MycLocus	MYC_Tiling	566	841	531.327	768.013	0.531531	540	441	505.336	402.109	-0.329656						0.100937	6	20	-0.225538
SP49	chr8	129350004	129350024	151002_180K_Arrays-168874	53.3706	-	53	GTTAGAGGTAAATGAGAAAGT	MycLocus	MYC_Tiling	244	465	229.053	424.644	0.890576	271	233	253.604	212.452	-0.255438						0.317569	7	21	-0.00890638
SP49	chr8	129350020	129350040	151002_180K_Arrays-103705	94.4234	-	94	GCTCTCTGGCGATTGCTTAG	MycLocus	MYC_Tiling	1515	2292	1422.19	2093.09	0.557516	1542	1761	1443.02	1605.7	0.154117						0.355817	6	20	0.029341
SP49	chr8	129350030	129350050	151002_180K_Arrays-79235	85.5558	+	85	GCCAGAGAGCCTTAGATCCC	MycLocus	MYC_Tiling	587	984	551.04	898.602	0.705525	727	704	680.332	641.916	-0.0838549						0.310835	5	20	-0.0156408
SP49	chr8	129350034	129350054	151002_180K_Arrays-145430	78.7177	-	78	GTCCAGGGATCTAAGGCTCTC	MycLocus	MYC_Tiling	412	714	386.761	652.035	0.753507	412	439	385.553	400.286	0.0541016						0.403804	6	21	0.0773285
SP49	chr8	129350036	129350056	151002_180K_Arrays-38025	84.2488	+	84	GAGCCTTAGATCCCTGGACA	MycLocus	MYC_Tiling	593	1047	556.673	956.135	0.780384	445	728	416.435	663.8	0.672658						0.726521	5	20	0.400046
SP49	chr8	129350042	129350062	151002_180K_Arrays-125079	81.4844	-	81	GGGCCATGTCCAGGGATCTA	MycLocus	MYC_Tiling	695	1008	652.424	920.52	0.496638	610	490	570.843	446.788	-0.353503						0.0715676	7	20	-0.254908
SP49	chr8	129350050	129350070	151002_180K_Arrays-115603	69.3436	-	69	GGAGAAGAGGGCCATGTCCA	MycLocus	MYC_Tiling	589	966	552.918	882.165	0.673982	603	566	564.292	516.086	-0.128831						0.272576	8	20	-0.0538999
SP49	chr8	129350051	129350071	151002_180K_Arrays-123853	71.4759	-	71	GGGAGAAGAGGGCCATGTCC	MycLocus	MYC_Tiling	689	1082	646.792	988.097	0.611352	695	847	650.387	772.305	0.247874						0.429613	9	20	0.103137
SP49	chr8	129350071	129350091	151002_180K_Arrays-20407	60.1368	-	60	GACAGAAGTAAAGTGGAGCAG	MycLocus	MYC_Tiling	230	342	215.91	312.319	0.532589	201	327	188.097	298.163	0.66462						0.598605	8	21	0.272129
SP49	chr8	129350072	129350092	151002_180K_Arrays-20408	72.2087	-	72	GACAGAAGTAAAGTGGAGCA	MycLocus	MYC_Tiling	198	220	185.871	200.907	0.11223	216	275	202.135	250.749	0.310925						0.211578	7	20	-0.114898
SP49	chr8	129350073	129350093	151002_180K_Arrays-114735	69.2274	-	69	GGACAGAAGTAAAGTGGAGC	MycLocus	MYC_Tiling	293	407	275.051	371.678	0.434355	308	304	288.229	277.191	-0.056334						0.189011	8	20	-0.137465
SP49	chr8	129350079	129350099	151002_180K_Arrays-122882	74.3806	-	74	GGCTTAGGACAGAAGTAAAG	MycLocus	MYC_Tiling	532	785	499.41	716.873	0.521493	489	606	457.61	552.559	0.272008						0.396751	7	20	0.0702752
SP49	chr8	129350094	129350114	151002_180K_Arrays-114314	66.2194	-	66	GGAATAAAGTAGAAAGGCTT	MycLocus	MYC_Tiling	217	403	203.707	368.025	0.853312	256	199	239.567	181.451	-0.40085						0.226231	6	20	-0.100245
SP49	chr8	129350100	129350120	151002_180K_Arrays-152940	69.5	-	69	GTGAAGCGGAATAAAGTAGAA	MycLocus	MYC_Tiling	201	318	188.687	290.402	0.622058	246	268	230.209	244.366	0.0860997						0.354079	7	21	0.0276033
SP49	chr8	129350115	129350135	151002_180K_Arrays-138012	64.1118	-	64	GTAGGAAAGTGAATATGAAG	MycLocus	MYC_Tiling	480	737	450.595	673.039	0.578857	461	512	431.408	466.848	0.113902						0.34638	7	20	0.0199039
SP49	chr8	129350133	129350153	151002_180K_Arrays-163274	85.3739	-	85	GTGGGGTGATACAAAGCAAGT	MycLocus	MYC_Tiling	168	456	157.708	416.426	1.4008	239	181	223.658	165.038	-0.438496						0.481152	8	21	0.154676
SP49	chr8	129350151	129350171	151002_180K_Arrays-114764	65.1455	-	65	GGACAGATGACGGAGGCCTG	MycLocus	MYC_Tiling	1048	1502	983.8	1371.65	0.479473	1105	1019	1034.07	929.137	-0.154367						0.162553	9	20	-0.163923
SP49	chr8	129350152	129350172	151002_180K_Arrays-40432	72.2879	-	72	GAGGACAGATGACGGAGGCCT	MycLocus	MYC_Tiling	383	750	359.537	684.91	0.929773	371	345	347.185	314.575	-0.142298						0.393738	9	21	0.067262
SP49	chr8	129350153	129350173	151002_180K_Arrays-40431	72.4342	-	72	GAGGACAGATGACGGAGGCC	MycLocus	MYC_Tiling	498	861	467.493	786.277	0.750094	410	480	383.681	437.67	0.189935						0.470015	9	20	0.143539
SP49	chr8	129350158	129350178	151002_180K_Arrays-13547	77.0213	-	77	GAAGGTGAGGACAGATGACGG	MycLocus	MYC_Tiling	433	673	406.474	614.593	0.596466	381	220	356.543	200.599	-0.829762						-0.116648	10	21	-0.443124
SP49	chr8	129350161	129350181	151002_180K_Arrays-132288	57.2552	-	57	GTAAAAGGTGAGGACAGATGA	MycLocus	MYC_Tiling	487	695	457.166	634.684	0.473318	458	428	428.6	390.256	-0.135212						0.169053	8	21	-0.157423
SP49	chr8	129350172	129350192	151002_180K_Arrays-17857	77.0809	-	77	GAATTCAGTAGTAAAAGGTG	MycLocus	MYC_Tiling	493	979	462.799	894.036	0.949948	537	567	502.529	516.998	0.0409516						0.49545	6	20	0.168974
SP49	chr8	129350177	129350197	151002_180K_Arrays-13536	74.3974	-	74	GAAGGTGAATTCAGTAGTAAA	MycLocus	MYC_Tiling	239	263	224.359	240.175	0.0982791	229	279	214.3	254.396	0.247443						0.172861	6	21	-0.153615
SP49	chr8	129350184	129350204	151002_180K_Arrays-104756	77.6464	+	77	GCTGAATTCACCTTACCTCTG	MycLocus	MYC_Tiling	689	804	646.792	734.224	0.182918	550	533	514.694	485.996	-0.0827711						0.0500737	3	21	-0.276402
SP49	chr8	129350196	129350216	151002_180K_Arrays-98060	88.2213	-	88	GCGTTACTTCCACAGAGGTA	MycLocus	MYC_Tiling	673	1197	631.772	1093.12	0.790972	596	578	557.742	527.028	-0.0817178						0.354627	5	20	0.0281512
SP49	chr8	129350199	129350219	151002_180K_Arrays-104157	90.6098	+	90	GCTCTGTGGAAGTAACGCTGA	MycLocus	MYC_Tiling	262	342	245.95	312.319	0.344656	282	272	263.898	248.013	-0.0895635						0.127546	7	21	-0.198929
SP49	chr8	129350201	129350221	151002_180K_Arrays-74659	81.1433	-	81	GCATCAGCGTTACTTCCACAG	MycLocus	MYC_Tiling	666	1070	625.201	977.139	0.644244	610	845	570.843	770.482	0.432667						0.538455	4	21	0.21198
SP49	chr8	129350227	129350247	151002_180K_Arrays-114172	82.1909	-	82	GGAAGGTGCCACAGTCAAAG	MycLocus	MYC_Tiling	509	413	477.819	377.157	-0.341297	462	404	432.343	368.372	-0.231013						-0.286155	7	20	-0.61263
SP49	chr8	129350228	129350248	151002_180K_Arrays-176685	91.3646	+	91	GTTTGACTGTGGCACCTTCCG	MycLocus	MYC_Tiling	1175	2007	1103.02	1832.82	0.732607	1392	1467	1302.64	1337.63	0.0382347						0.385421	6	21	0.058945
SP49	chr8	129350244	129350264	151002_180K_Arrays-10955	75.2129	-	75	GAAGCAAATCAGGGCCACGGA	MycLocus	MYC_Tiling	462	601	433.698	548.842	0.339699	458	480	428.6	437.67	0.0302118						0.184955	7	21	-0.14152
SP49	chr8	129350248	129350268	151002_180K_Arrays-9346	59.1598	-	59	GAAGAAAGCAAATCAGGGCCA	MycLocus	MYC_Tiling	280	285	262.847	260.266	-0.014238	244	284	228.337	258.955	0.181535						0.0836484	6	21	-0.242827
SP49	chr8	129350306	129350326	151002_180K_Arrays-107209	58.7734	+	58	GCTGCTTTGTTCCAGCTCCCA	MycLocus	MYC_Tiling	1158	1928	1087.06	1760.68	0.695697	1247	1129	1166.95	1029.44	-0.180891						0.257403	4	21	-0.0690728
SP49	chr8	129350313	129350333	151002_180K_Arrays-170803	75.4671	+	75	GTTCCAGCTCCCAAGGAGTG	MycLocus	MYC_Tiling	940	1343	882.416	1226.45	0.474954	969	723	906.798	659.241	-0.459976						0.00748877	6	20	-0.318987
SP49	chr8	129350319	129350339	151002_180K_Arrays-70167	73.7391	-	73	GCAGCCTCACTCCTTGGGAGC	MycLocus	MYC_Tiling	438	788	411.168	719.613	0.807492	411	667	384.617	608.179	0.661073						0.734283	6	21	0.407807
SP49	chr8	129350325	129350345	151002_180K_Arrays-173954	84.5776	-	84	GTTGGAGCAGCCTCACTCCTT	MycLocus	MYC_Tiling	926	1479	869.273	1350.64	0.635765	828	982	774.849	895.4	0.208617						0.422191	5	21	0.0957154
SP49	chr8	129350326	129350346	151002_180K_Arrays-176986	76.7853	-	76	GTTTGGAGCAGCCTCACTCCT	MycLocus	MYC_Tiling	1517	2220	1424.07	2027.33	0.509566	1541	1759	1442.08	1603.88	0.153414						0.33149	5	21	0.00501389
SP49	chr8	129350328	129350348	151002_180K_Arrays-47563	83.5188	+	83	GAGTGAGGCTGCTCCAAAGT	MycLocus	MYC_Tiling	900	1182	844.866	1079.42	0.35346	851	990	796.373	902.695	0.180794						0.267127	7	20	-0.0593485
SP49	chr8	129350344	129350364	151002_180K_Arrays-174704	84.7183	-	84	GTTGGTTGCAGCAGCCAACTT	MycLocus	MYC_Tiling	618	728	580.141	664.82	0.196559	648	634	606.404	578.089	-0.068986						0.0637863	6	21	-0.262689
SP49	chr8	129350351	129350371	151002_180K_Arrays-106997	85.7472	+	85	GCTGCTGCAACCAAGTTCCTT	MycLocus	MYC_Tiling	445	609	417.739	556.147	0.412864	437	448	408.948	408.492	-0.00160956						0.205627	4	21	-0.120849
SP49	chr8	129350363	129350383	151002_180K_Arrays-48812	76.5895	+	76	GAGTTCCTTTGGCCTCTAGAA	MycLocus	MYC_Tiling	163	282	153.015	257.526	0.75105	130	121	121.655	110.329	-0.14098						0.305035	5	21	-0.0214404
SP49	chr8	129350363	129350383	151002_180K_Arrays-171770	77.7557	-	77	GTTCTAGAGGCCAAAGGAACT	MycLocus	MYC_Tiling	211	277	198.074	252.96	0.35287	206	209	192.776	190.569	-0.0166164						0.168127	6	21	-0.158349
SP49	chr8	129350370	129350390	151002_180K_Arrays-171973	73.8252	-	73	GTTCTCCTTTCTAGAGGCCAA	MycLocus	MYC_Tiling	223	386	209.339	352.501	0.751784	208	266	194.648	242.542	0.317368						0.534576	4	21	0.2081
SP49	chr8	129350403	129350423	151002_180K_Arrays-109748	91.3275	-	91	GCTGTGGTCCACTTAGAAGT	MycLocus	MYC_Tiling	471	713	442.147	651.121	0.558402	566	494	529.667	450.436	-0.233766						0.162318	6	20	-0.164158
SP49	chr8	129350404	129350424	151002_180K_Arrays-111285	83.6143	+	83	GCTTCTAAGTGGACCACAGCT	MycLocus	MYC_Tiling	859	1279	806.378	1168	0.534513	965	1128	903.055	1028.52	0.187691						0.361102	5	21	0.0346265
SP49	chr8	129350409	129350429	151002_180K_Arrays-14427	73.1959	+	73	GAAGTGGACCACAGCTTGGTG	MycLocus	MYC_Tiling	265	414	248.766	378.071	0.603865	262	325	245.182	296.339	0.273398						0.438632	8	21	0.112156
SP49	chr8	129350419	129350439	151002_180K_Arrays-141889	88.0756	-	88	GTCAATTCCACACCAAGCTG	MycLocus	MYC_Tiling	281	487	263.786	444.735	0.753579	249	258	233.016	235.248	0.0137503						0.383664	3	20	0.0571888
SP49	chr8	129350455	129350475	151002_180K_Arrays-63949	80.6253	+	80	GCAATGTCTTAAGTGCCAGAA	MycLocus	MYC_Tiling	847	1092	795.113	997.23	0.326766	929	902	869.366	822.455	-0.0800262						0.12337	5	21	-0.203106
SP49	chr8	129350459	129350479	151002_180K_Arrays-151593	84.4173	+	84	GTCTTAAGTGCCAGAATGGA	MycLocus	MYC_Tiling	261	359	245.011	327.844	0.420161	229	171	214.3	155.92	-0.458826						-0.0193327	6	20	-0.345808
SP49	chr8	129350481	129350501	151002_180K_Arrays-101496	67.8704	+	67	GCTCATATGAAAAGTGATTT	MycLocus	MYC_Tiling	362	561	339.824	512.313	0.592238	383	424	358.414	386.609	0.109245						0.350741	4	20	0.0242658
SP49	chr8	129350510	129350530	151002_180K_Arrays-30545	82.355	-	82	GAGAACATCTTGACTGGCCCT	MycLocus	MYC_Tiling	633	1245	594.222	1136.95	0.936095	694	716	649.451	652.858	0.00754892						0.471822	5	21	0.145346
SP49	chr8	129350517	129350537	151002_180K_Arrays-112135	69.7457	-	69	GCTTGGTAAGAACATCTTGAC	MycLocus	MYC_Tiling	355	585	333.253	534.23	0.680845	292	356	273.256	324.605	0.248434						0.464639	5	21	0.138164
SP49	chr8	129350517	129350537	151002_180K_Arrays-141617	86.3377	+	86	GTCAAGATGTTCTTACCAAG	MycLocus	MYC_Tiling	656	898	615.814	820.066	0.413247	677	731	633.542	666.535	0.0732406						0.243244	4	20	-0.0832321
SP49	chr8	129350535	129350555	151002_180K_Arrays-27286	88.6775	-	88	GACTCAGCTTAAAGGTCCACT	MycLocus	MYC_Tiling	493	800	462.799	730.571	0.658639	537	588	502.529	536.146	0.0934191						0.376029	4	21	0.0495535
SP49	chr8	129350556	129350576	151002_180K_Arrays-173011	77.4195	+	77	GTTGAGGTAGAAGGTGACACA	MycLocus	MYC_Tiling	262	211	245.95	192.688	-0.352097	168	218	157.216	198.775	0.338392						-0.00685249	8	21	-0.333328
SP49	chr8	129350557	129350577	151002_180K_Arrays-155201	79.336	+	79	GTGAGGTAGAAGGTGACACAT	MycLocus	MYC_Tiling	87	146	81.6704	133.329	0.707108	83	64	77.6721	58.356	-0.412514						0.147297	8	21	-0.179179
SP49	chr8	129350562	129350582	151002_180K_Arrays-136788	72.1269	+	72	GTAGAAGGTGACACATGGGCA	MycLocus	MYC_Tiling	629	961	590.468	877.598	0.571703	517	667	483.813	608.179	0.330047						0.450875	8	21	0.1244
SP49	chr8	129350563	129350583	151002_180K_Arrays-31131	68.1672	+	68	GAGAAGGTGACACATGGGCAA	MycLocus	MYC_Tiling	532	661	499.41	603.634	0.273451	542	462	507.208	421.258	-0.267875						0.00278797	8	21	-0.323688
SP49	chr8	129350564	129350584	151002_180K_Arrays-13539	68.2306	+	68	GAAGGTGACACATGGGCAAG	MycLocus	MYC_Tiling	694	941	651.486	859.334	0.399486	664	794	621.377	723.979	0.220481						0.309983	8	20	-0.0164923
SP49	chr8	129350567	129350587	151002_180K_Arrays-130155	63.0989	+	63	GGTGACACATGGGCAAGGGG	MycLocus	MYC_Tiling	535	776	502.226	708.654	0.496745	581	281	543.704	256.219	-1.08544						-0.294349	10	20	-0.620825
SP49	chr8	129350583	129350603	151002_180K_Arrays-127595	77.4349	+	77	GGGGTGGAGTAGGACTTTCA	MycLocus	MYC_Tiling	293	474	275.051	432.863	0.654213	366	366	342.506	333.723	-0.037475						0.308369	9	20	-0.0181065
SP49	chr8	129350609	129350629	151002_180K_Arrays-50609	65.102	+	65	GATAGAACAACATAGAAGGCA	MycLocus	MYC_Tiling	504	907	473.125	828.285	0.807906	550	536	514.694	488.732	-0.0746736						0.366616	5	21	0.0401404
SP49	chr8	129350610	129350630	151002_180K_Arrays-136680	72.1714	+	72	GTAGAACAACATAGAAGGCAT	MycLocus	MYC_Tiling	423	828	397.087	756.141	0.9292	464	388	434.215	353.783	-0.295543						0.316828	5	21	-0.00964724
SP49	chr8	129350615	129350635	151002_180K_Arrays-61784	60.2533	+	60	GCAACATAGAAGGCATGGGAA	MycLocus	MYC_Tiling	142	184	133.301	168.031	0.334042	88	114	82.3511	103.947	0.335983						0.335013	7	21	0.0085369
SP49	chr8	129350707	129350727	151002_180K_Arrays-139020	83.793	+	83	GTAGTGCTCAGTGCTGATGAC	MycLocus	MYC_Tiling	467	687	438.392	627.378	0.517114	490	512	458.546	466.848	0.0258871						0.271501	7	21	-0.0549749
SP49	chr8	129350714	129350734	151002_180K_Arrays-73469	82.7116	+	82	GCAGTGCTGATGACAGGATAT	MycLocus	MYC_Tiling	185	364	173.667	332.41	0.93664	255	243	238.631	221.571	-0.107016						0.414812	7	21	0.0883364
SP49	chr8	129350730	129350750	151002_180K_Arrays-51693	82.3363	+	82	GATATTGGAGCATTCATAACA	MycLocus	MYC_Tiling	155	302	145.505	275.791	0.922507	186	197	174.06	179.627	0.045418						0.483963	4	21	0.157487
SP49	chr8	129350821	129350841	151002_180K_Arrays-130020	67.4899	-	67	GGTCTGGTTTGGGGGTTAGA	MycLocus	MYC_Tiling	559	888	524.756	810.934	0.627938	477	724	446.38	660.152	0.564525						0.596232	10	20	0.269756
SP49	chr8	129350829	129350849	151002_180K_Arrays-12467	65.4425	-	65	GAAGGAGTTGGTCTGGTTTGG	MycLocus	MYC_Tiling	343	575	321.988	525.098	0.70558	346	407	323.79	371.108	0.196782						0.451181	10	21	0.124705
SP49	chr8	129350830	129350850	151002_180K_Arrays-62920	63.7452	-	63	GCAAGGAGTTGGTCTGGTTTG	MycLocus	MYC_Tiling	549	998	515.368	911.387	0.822461	538	731	503.465	666.535	0.40479						0.613625	9	21	0.28715
SP49	chr8	129350837	129350857	151002_180K_Arrays-134444	79.5597	-	79	GTAATATTCAAGGAGTTGGTC	MycLocus	MYC_Tiling	112	160	105.139	146.114	0.4748	113	126	105.746	114.888	0.119626						0.297213	6	21	-0.0292626
SP49	chr8	129350842	129350862	151002_180K_Arrays-60597	68.2985	-	68	GCAAAATAATATTCAAGGAGT	MycLocus	MYC_Tiling	418	695	392.393	634.684	0.693737	438	492	409.884	448.612	0.130252						0.411995	4	21	0.085519
SP49	chr8	129350848	129350868	151002_180K_Arrays-106886	75.6248	-	75	GCTGCTCCAAAATAATATTCA	MycLocus	MYC_Tiling	178	267	167.096	243.828	0.545189	267	183	249.861	166.862	-0.582471						-0.0186408	2	21	-0.345117
SP49	chr8	129350863	129350883	151002_180K_Arrays-36626	82.5294	+	82	GAGCAGTGTTTGATGATCAAG	MycLocus	MYC_Tiling	419	576	393.332	526.011	0.419345	432	384	404.269	350.136	-0.2074						0.105973	7	21	-0.220503
SP49	chr8	129350895	129350915	151002_180K_Arrays-75379	84.6287	-	84	GCATGACTAAATATAGATCAT	MycLocus	MYC_Tiling	238	476	223.42	434.69	0.960227	286	311	267.641	283.574	0.0834244						0.521826	3	21	0.19535
SP49	chr8	129350907	129350927	151002_180K_Arrays-138889	80.7608	+	80	GTAGTCATGTGCTTGACAATA	MycLocus	MYC_Tiling	932	1723	874.906	1573.47	0.846748	1053	1116	985.406	1017.58	0.0463566						0.446552	5	21	0.120077
SP49	chr8	129350908	129350928	151002_180K_Arrays-46808	86.8233	+	86	GAGTCATGTGCTTGACAATAT	MycLocus	MYC_Tiling	1140	1725	1070.16	1575.29	0.557789	1155	1125	1080.86	1025.79	-0.0754429						0.241173	5	21	-0.0853024
SP49	chr8	129350909	129350929	151002_180K_Arrays-144535	81.4717	+	81	GTCATGTGCTTGACAATATG	MycLocus	MYC_Tiling	506	961	475.002	877.598	0.885626	686	649	641.964	591.767	-0.117465						0.38408	5	20	0.0576048
SP49	chr8	129350935	129350955	151002_180K_Arrays-2943	86.0945	-	86	GAAACTCTGCTCTTACAGGG	MycLocus	MYC_Tiling	184	336	172.728	306.84	0.828982	131	185	122.591	168.685	0.460483						0.644733	5	20	0.318257
SP49	chr8	129350938	129350958	151002_180K_Arrays-20340	77.5638	-	77	GACAGAAACTCTGCTCTTACA	MycLocus	MYC_Tiling	575	836	539.776	763.447	0.500168	528	531	494.107	484.173	-0.0293011						0.235433	3	21	-0.0910423
SP49	chr8	129350939	129350959	151002_180K_Arrays-64664	80.9098	-	80	GCACAGAAACTCTGCTCTTAC	MycLocus	MYC_Tiling	373	552	350.15	504.094	0.52572	281	372	262.962	339.194	0.367257						0.446489	3	21	0.120013
SP49	chr8	129350944	129350964	151002_180K_Arrays-36248	71.761	+	71	GAGCAGAGTTTCTGTGTCAGC	MycLocus	MYC_Tiling	606	972	568.876	887.644	0.641865	573	607	536.218	553.47	0.0456864						0.343776	7	21	0.0173002
SP49	chr8	129350945	129350965	151002_180K_Arrays-68998	70.5954	+	70	GCAGAGTTTCTGTGTCAGCT	MycLocus	MYC_Tiling	993	1556	932.169	1420.96	0.608203	1127	1213	1054.66	1106.03	0.068617						0.33841	6	20	0.0119345
SP49	chr8	129350946	129350966	151002_180K_Arrays-68997	69.2627	+	69	GCAGAGTTTCTGTGTCAGCTG	MycLocus	MYC_Tiling	203	331	190.564	302.274	0.665578	259	252	242.374	229.777	-0.0770034						0.294288	7	21	-0.0321882
SP49	chr8	129350962	129350982	151002_180K_Arrays-108389	85.6212	+	85	GCTGGGGAAGTACTGATGTC	MycLocus	MYC_Tiling	573	830	537.898	757.967	0.494803	590	707	552.127	644.652	0.22352						0.359162	8	20	0.032686
SP49	chr8	129350995	129351015	151002_180K_Arrays-108392	87.0611	-	87	GCTGGGGACAACATCATCAG	MycLocus	MYC_Tiling	839	1422	787.603	1298.59	0.721406	881	802	824.447	731.274	-0.173015						0.274195	6	20	-0.0522802
SP49	chr8	129350996	129351016	151002_180K_Arrays-155929	84.7443	+	84	GTGATGATGTTGTCCCCAGCT	MycLocus	MYC_Tiling	1194	1796	1120.86	1640.13	0.549211	1099	1016	1028.45	926.402	-0.150766						0.199223	6	21	-0.127253
SP49	chr8	129351006	129351026	151002_180K_Arrays-146114	85.7849	+	85	GTCCCCAGCTTGGAAATTAC	MycLocus	MYC_Tiling	480	779	450.595	711.394	0.658816	577	511	539.961	465.936	-0.212723						0.223046	4	20	-0.103429
SP49	chr8	129351011	129351031	151002_180K_Arrays-135610	69.2507	-	69	GTACCAGTAATTTCCAAGCTG	MycLocus	MYC_Tiling	487	889	457.166	811.847	0.828489	645	703	603.596	641.004	0.0867505						0.45762	4	21	0.131144
SP49	chr8	129351012	129351032	151002_180K_Arrays-168490	79.866	-	79	GTTACCAGTAATTTCCAAGCT	MycLocus	MYC_Tiling	343	504	321.988	460.26	0.515442	298	258	278.871	235.248	-0.245416						0.135013	3	21	-0.191463
SP49	chr8	129351013	129351033	151002_180K_Arrays-168489	82.3472	-	82	GTTACCAGTAATTTCCAAGC	MycLocus	MYC_Tiling	416	571	390.516	521.445	0.417134	456	514	426.728	468.672	0.13526						0.276197	3	20	-0.0502788
SP49	chr8	129351074	129351094	151002_180K_Arrays-174219	92.3865	+	92	GTTGGCTGATTACAAGGTAC	MycLocus	MYC_Tiling	1125	1668	1056.08	1523.24	0.528421	1148	1050	1074.31	957.403	-0.166208						0.181106	6	20	-0.145369
SP49	chr8	129351075	129351095	151002_180K_Arrays-174218	81.6601	+	81	GTTGGCTGATTACAAGGTACA	MycLocus	MYC_Tiling	502	581	471.248	530.577	0.171078	478	439	447.316	400.286	-0.160265						0.00540652	6	21	-0.321069
SP49	chr8	129351180	129351200	151002_180K_Arrays-59131	70.6143	+	70	GATTGAATGAAGTCATTCTAA	MycLocus	MYC_Tiling	421	620	395.21	566.193	0.518675	477	498	446.38	454.083	0.0246815						0.271678	4	21	-0.0547975
SP49	chr8	129351244	129351264	151002_180K_Arrays-75949	85.2849	-	85	GCATGGGTGTTTACTGGCATG	MycLocus	MYC_Tiling	782	1432	734.095	1307.72	0.833018	769	785	719.636	715.773	-0.00776595						0.412626	8	21	0.0861503
SP49	chr8	129351251	129351271	151002_180K_Arrays-30372	83.8351	-	83	GAGAAATGCATGGGTGTTTAC	MycLocus	MYC_Tiling	91	126	85.4253	115.065	0.429712	95	93	88.9018	84.7986	-0.0681718						0.18077	7	21	-0.145705
SP49	chr8	129351261	129351281	151002_180K_Arrays-3515	61.1305	-	61	GAAAGAGGTATAGAAATGCAT	MycLocus	MYC_Tiling	120	262	112.649	239.262	1.08676	202	206	189.033	187.833	-0.00918596						0.538787	6	21	0.212311
SP49	chr8	129351277	129351297	151002_180K_Arrays-59120	75.4595	-	75	GATTGAAGCATCTACTTAAAG	MycLocus	MYC_Tiling	624	1217	585.774	1111.38	0.923938	791	787	740.224	717.597	-0.0447891						0.439575	4	21	0.113099
SP49	chr8	129351321	129351341	151002_180K_Arrays-88242	96.5412	+	96	GCCTAGTTGGCACACTTTAG	MycLocus	MYC_Tiling	1080	1488	1013.84	1358.86	0.42257	1038	1311	971.369	1195.39	0.299386						0.360978	5	20	0.0345025
SP49	chr8	129351322	129351342	151002_180K_Arrays-88243	93.8203	+	93	GCCTAGTTGGCACACTTTAGT	MycLocus	MYC_Tiling	688	1141	645.853	1041.98	0.690045	686	643	641.964	586.296	-0.130865						0.27959	5	21	-0.0468855
SP49	chr8	129351325	129351345	151002_180K_Arrays-81960	92.8372	-	92	GCCCACTAAAGTGTGCCAACT	MycLocus	MYC_Tiling	1032	1236	968.78	1128.73	0.220463	975	959	912.413	874.428	-0.0613464						0.0795581	4	21	-0.246918
SP49	chr8	129351327	129351347	151002_180K_Arrays-174082	85.5916	+	85	GTTGGCACACTTTAGTGGGAG	MycLocus	MYC_Tiling	147	195	137.995	178.077	0.367885	113	170	105.746	155.008	0.551737						0.459811	8	21	0.133335
SP49	chr8	129351344	129351364	151002_180K_Arrays-47888	70.2862	+	70	GAGTGGAAAAAACCATTTCA	MycLocus	MYC_Tiling	479	699	449.657	638.336	0.505494	582	580	544.64	528.851	-0.0424413						0.231526	4	20	-0.0949494
SP49	chr8	129351345	129351365	151002_180K_Arrays-47889	66.411	+	66	GAGTGGAAAAAACCATTTCAT	MycLocus	MYC_Tiling	824	990	773.522	904.082	0.225011	944	830	883.403	756.805	-0.223151						0.000930293	4	21	-0.325545
SP49	chr8	129351354	129351374	151002_180K_Arrays-7637	80.7624	+	80	GAACCATTTCATGGGTGTGAG	MycLocus	MYC_Tiling	540	1045	506.92	954.308	0.912699	549	602	513.759	548.911	0.0954823						0.50409	7	21	0.177615
SP49	chr8	129351359	129351379	151002_180K_Arrays-145100	86.2496	-	86	GTCCACTCACACCCATGAAA	MycLocus	MYC_Tiling	593	1022	556.673	933.305	0.745518	688	648	643.836	590.855	-0.12389						0.310814	2	20	-0.0156615
SP49	chr8	129351366	129351386	151002_180K_Arrays-131245	83.1947	+	83	GGTGTGAGTGGACACCAACC	MycLocus	MYC_Tiling	660	1737	619.568	1586.25	1.35629	649	794	607.339	723.979	0.253446						0.804866	7	20	0.47839
SP49	chr8	129351395	129351415	151002_180K_Arrays-1815	78.3893	+	78	GAAAATCTACATTCCAGATC	MycLocus	MYC_Tiling	314	438	294.764	399.988	0.440393	292	261	273.256	237.983	-0.199394						0.1205	2	20	-0.205976
SP49	chr8	129351411	129351431	151002_180K_Arrays-81689	85.7338	-	85	GCCCAATAAGACAGCCAGATC	MycLocus	MYC_Tiling	458	701	429.943	640.163	0.574294	392	417	366.837	380.226	0.0517187						0.313006	4	21	-0.0134694
SP49	chr8	129351444	129351464	151002_180K_Arrays-29615	93.4931	+	93	GACTTTAGGCAAGTCCCTAC	MycLocus	MYC_Tiling	789	1250	740.666	1141.52	0.624058	757	833	708.407	759.54	0.100548						0.362303	4	20	0.0358273
SP49	chr8	129351447	129351467	151002_180K_Arrays-175687	90.1653	+	90	GTTTAGGCAAGTCCCTACAGG	MycLocus	MYC_Tiling	1263	2226	1185.63	2032.81	0.777826	1502	1727	1405.58	1574.7	0.163908						0.470867	6	21	0.144391
SP49	chr8	129351459	129351479	151002_180K_Arrays-87955	73.2171	+	73	GCCTACAGGTGGACATTGAGA	MycLocus	MYC_Tiling	1101	1654	1033.55	1510.46	0.547372	1316	1421	1231.52	1295.69	0.0732721						0.310322	7	21	-0.0161538
SP49	chr8	129351461	129351481	151002_180K_Arrays-111319	84.9149	-	84	GCTTCTCAATGTCCACCTGTA	MycLocus	MYC_Tiling	469	592	440.269	540.623	0.296236	496	519	464.161	473.231	0.0279194						0.162078	3	21	-0.164398
SP49	chr8	129351462	129351482	151002_180K_Arrays-91477	70.5754	-	70	GCCTTCTCAATGTCCACCTGT	MycLocus	MYC_Tiling	1545	2171	1450.35	1982.59	0.45098	1483	1872	1387.8	1706.91	0.298587						0.374783	3	21	0.0483076
SP49	chr8	129351496	129351516	151002_180K_Arrays-157431	81.4737	-	81	GTGCCATCCAAGTTAGAAAA	MycLocus	MYC_Tiling	547	719	513.491	656.601	0.354678	448	476	419.242	434.023	0.0499878						0.202333	4	20	-0.124143
SP49	chr8	129351500	129351520	151002_180K_Arrays-98549	87.7103	+	87	GCTAACTTGGATGGCACTAAA	MycLocus	MYC_Tiling	270	402	253.46	367.112	0.534463	236	230	220.851	209.717	-0.074628						0.229918	5	21	-0.0965582
SP49	chr8	129351513	129351533	151002_180K_Arrays-66670	76.8153	+	76	GCACTAAATGGAAATTGAGTT	MycLocus	MYC_Tiling	464	787	435.575	718.699	0.722466	519	629	485.684	573.53	0.23985						0.481158	5	21	0.154682
SP49	chr8	129351528	129351548	151002_180K_Arrays-48644	55.232	+	55	GAGTTAGGACAGAGAAAAGC	MycLocus	MYC_Tiling	344	597	322.927	545.189	0.755549	430	438	402.397	399.374	-0.0108808						0.372334	7	20	0.0458586
SP49	chr8	129351543	129351563	151002_180K_Arrays-3745	75.3307	+	75	GAAAGCAGGCTAGACACAAAC	MycLocus	MYC_Tiling	177	303	166.157	276.704	0.735795	160	183	149.729	166.862	0.156297						0.446046	5	21	0.11957
SP49	chr8	129351589	129351609	151002_180K_Arrays-52925	79.3677	+	79	GATCCCTGCAGAATATAATCA	MycLocus	MYC_Tiling	609	1070	571.693	977.139	0.773324	656	800	613.89	729.45	0.248829						0.511076	3	21	0.184601
SP49	chr8	129351590	129351610	151002_180K_Arrays-146619	88.5338	+	88	GTCCCTGCAGAATATAATCAT	MycLocus	MYC_Tiling	902	1503	846.744	1372.56	0.696873	980	1045	917.092	952.844	0.0551743						0.376023	3	21	0.0495478
SP49	chr8	129351591	129351611	151002_180K_Arrays-85164	81.6027	+	81	GCCCTGCAGAATATAATCATG	MycLocus	MYC_Tiling	624	972	585.774	887.644	0.599637	626	720	585.816	656.505	0.164359						0.381998	4	21	0.0555226
SP49	chr8	129351594	129351614	151002_180K_Arrays-83180	82.8063	-	82	GCCCCATGATTATATTCTGCA	MycLocus	MYC_Tiling	343	511	321.988	466.652	0.535342	327	410	306.009	373.843	0.288858						0.4121	3	21	0.0856243
SP49	chr8	129351678	129351698	151002_180K_Arrays-168214	66.2985	+	66	GTTAATATTACAAGAAGACTG	MycLocus	MYC_Tiling	217	229	203.707	209.126	0.0378795	187	122	174.996	111.241	-0.653632						-0.307876	4	21	-0.634352
SP49	chr8	129351699	129351719	151002_180K_Arrays-114519	74.2872	+	74	GGAATTAGTGTCTTTAAAGC	MycLocus	MYC_Tiling	254	342	238.44	312.319	0.389395	245	274	229.273	249.837	0.123919						0.256657	5	20	-0.0698187
SP49	chr8	129351714	129351734	151002_180K_Arrays-3988	66.5	+	66	GAAAGCTGGTTCATTCATTCA	MycLocus	MYC_Tiling	393	752	368.925	686.737	0.89643	513	434	480.07	395.727	-0.278739						0.308846	4	21	-0.0176299
SP49	chr8	129351741	129351761	151002_180K_Arrays-110093	89.4392	+	89	GCTTAAAGAGGACCTATTGAG	MycLocus	MYC_Tiling	635	1127	596.1	1029.19	0.787886	637	567	596.11	516.998	-0.20542						0.291233	6	21	-0.0352425
SP49	chr8	129351755	129351775	151002_180K_Arrays-133214	83.7336	-	83	GTAACAGTTCATCCACTCAAT	MycLocus	MYC_Tiling	632	931	593.284	850.202	0.519084	577	579	539.961	527.94	-0.032483						0.2433	2	21	-0.0831754
SP49	chr8	129351784	129351804	151002_180K_Arrays-141749	95.4039	+	95	GTCAAGTCGAGTGTTAATAGG	MycLocus	MYC_Tiling	367	516	344.518	471.218	0.451818	358	333	335.019	303.634	-0.141912						0.154953	7	21	-0.171523
SP49	chr8	129351820	129351840	151002_180K_Arrays-70361	89.7739	-	89	GCAGCGCTGATCCACAGTAAA	MycLocus	MYC_Tiling	661	1003	620.507	915.953	0.561826	686	918	641.964	837.044	0.382811						0.472318	5	21	0.145843
SP49	chr8	129351873	129351893	151002_180K_Arrays-151715	83.6648	+	83	GTCTTCACCACCAACCTTATG	MycLocus	MYC_Tiling	572	967	536.959	883.078	0.717728	556	756	520.309	689.33	0.405826						0.561777	2	21	0.235301
SP49	chr8	129351882	129351902	151002_180K_Arrays-66715	88.2843	-	88	GCACTACCTCATAAGGTTGG	MycLocus	MYC_Tiling	712	1072	668.383	978.965	0.550583	746	1253	698.113	1142.5	0.710664						0.630623	5	20	0.304148
SP49	chr8	129351885	129351905	151002_180K_Arrays-50806	84.2439	-	84	GATAGCACTACCTCATAAGGT	MycLocus	MYC_Tiling	169	215	158.647	196.341	0.30754	151	215	141.307	196.04	0.472313						0.389927	4	21	0.063451
SP49	chr8	129351889	129351909	151002_180K_Arrays-57942	51.7091	-	51	GATTAATAGCACTACCTCATA	MycLocus	MYC_Tiling	641	889	601.732	811.847	0.432086	584	669	546.512	610.003	0.158563						0.295324	2	21	-0.0311513
SP49	chr8	129351926	129351946	151002_180K_Arrays-39948	56.095	+	56	GAGGAAATTGAGGTTTGCCA	MycLocus	MYC_Tiling	823	1029	772.583	939.697	0.282506	796	1023	744.903	932.784	0.324491						0.303498	7	20	-0.0229775
SP49	chr8	129351946	129351966	151002_180K_Arrays-162921	71.2526	-	71	GTGGGGCAAGTTGCTTAACCT	MycLocus	MYC_Tiling	420	582	394.271	531.49	0.430857	559	551	523.117	502.409	-0.058271						0.186293	7	21	-0.140183
SP49	chr8	129351952	129351972	151002_180K_Arrays-35729	88.4124	+	88	GAGCAACTTGCCCCAATCTGA	MycLocus	MYC_Tiling	238	294	223.42	268.485	0.265082	227	336	212.428	306.369	0.528294						0.396688	4	21	0.070212
SP49	chr8	129351964	129351984	151002_180K_Arrays-110117	88.4445	-	88	GCTTAACAGCCATCAGATTG	MycLocus	MYC_Tiling	753	950	706.871	867.553	0.295505	812	931	759.876	848.898	0.159826						0.227666	4	20	-0.0988102
SP49	chr8	129351965	129351985	151002_180K_Arrays-159161	84.8009	-	84	GTGCTTAACAGCCATCAGATT	MycLocus	MYC_Tiling	543	993	509.736	906.821	0.831068	572	543	535.282	495.114	-0.112538						0.359265	4	21	0.0327896
SP49	chr8	129351966	129351986	151002_180K_Arrays-107128	82.4662	-	82	GCTGCTTAACAGCCATCAGAT	MycLocus	MYC_Tiling	590	1068	553.857	975.312	0.816352	689	571	644.772	520.645	-0.308488						0.253932	4	21	-0.0725439
SP49	chr8	129351981	129352001	151002_180K_Arrays-36286	55.5421	+	55	GAGCAGCAGAAACTAAAATAT	MycLocus	MYC_Tiling	472	1048	443.085	957.048	1.11101	641	649	599.853	591.767	-0.0195809						0.545713	4	21	0.219237
SP49	chr8	129352056	129352076	151002_180K_Arrays-175480	75.3506	+	75	GTTTACAGAACCCTGAAGCAT	MycLocus	MYC_Tiling	531	887	498.471	810.021	0.700449	557	508	521.245	463.201	-0.170324						0.265063	4	21	-0.061413
SP49	chr8	129352068	129352088	151002_180K_Arrays-35084	80.6233	-	80	GAGATGCAAACCAATGCTTCA	MycLocus	MYC_Tiling	575	1014	539.776	925.999	0.778651	532	627	497.85	571.707	0.199564						0.489107	4	21	0.162632
SP49	chr8	129352069	129352089	151002_180K_Arrays-137361	80.7294	-	80	GTAGATGCAAACCAATGCTTC	MycLocus	MYC_Tiling	800	1421	750.992	1297.68	0.789062	803	767	751.454	699.36	-0.103648						0.342707	4	21	0.0162309
SP49	chr8	129352097	129352117	151002_180K_Arrays-111315	77.8234	-	77	GCTTCTCAAATCTCAAGTCCT	MycLocus	MYC_Tiling	512	717	480.635	654.774	0.446056	461	551	431.408	502.409	0.219811						0.332933	2	21	0.00645772
SP49	chr8	129352138	129352158	151002_180K_Arrays-1058	51.6321	-	51	GAAAAGAAAATGTGGATTAGA	MycLocus	MYC_Tiling	356	533	334.191	486.743	0.542485	433	412	405.205	375.667	-0.109198						0.216644	6	21	-0.109832
SP49	chr8	129352162	129352182	151002_180K_Arrays-109380	92.8047	-	92	GCTGTCTCGTCATGGATTACA	MycLocus	MYC_Tiling	1291	2139	1211.91	1953.36	0.688674	1268	1364	1186.6	1243.71	0.0678139						0.378244	5	21	0.0517685
SP49	chr8	129352171	129352191	151002_180K_Arrays-119330	95.4306	-	95	GGCATAAGTCTGTCTCGTCA	MycLocus	MYC_Tiling	274	342	257.215	312.319	0.280047	316	347	295.715	316.399	0.0975361						0.188792	5	20	-0.137684
SP49	chr8	129352206	129352226	151002_180K_Arrays-172739	84.4371	-	84	GTTGACCTAAGGAATGATAGA	MycLocus	MYC_Tiling	601	922	564.183	841.983	0.577629	661	715	618.569	651.946	0.075818						0.326723	6	21	0.00024765
SP49	chr8	129352219	129352239	151002_180K_Arrays-45014	71.7437	+	71	GAGGTCAAAAACTTCCTTCCT	MycLocus	MYC_Tiling	142	306	133.301	279.443	1.06787	161	212	150.665	193.304	0.359529						0.713698	3	21	0.387222
SP49	chr8	129352235	129352255	151002_180K_Arrays-34567	60.2446	-	60	GAGATAAAAGGACACCAAGGA	MycLocus	MYC_Tiling	205	351	192.442	320.538	0.736074	214	178	200.263	162.303	-0.303209						0.216433	6	21	-0.110043
SP49	chr8	129352262	129352282	151002_180K_Arrays-2053	69.4594	+	69	GAAAATTCTGGCTTTATAACA	MycLocus	MYC_Tiling	513	771	481.574	704.088	0.547999	611	656	571.779	598.149	0.0650484						0.306524	3	21	-0.019952
SP49	chr8	129352298	129352318	151002_180K_Arrays-135506	78.7528	-	78	GTACATTGGAAAAGGCCTAAA	MycLocus	MYC_Tiling	307	419	288.193	382.637	0.408939	321	299	300.394	272.632	-0.139903						0.134518	5	21	-0.191958
SP49	chr8	129352299	129352319	151002_180K_Arrays-168459	73.8158	-	73	GTTACATTGGAAAAGGCCTAA	MycLocus	MYC_Tiling	79	116	74.1605	105.933	0.514427	81	134	75.8005	122.183	0.688764						0.601596	5	21	0.27512
SP49	chr8	129352307	129352327	151002_180K_Arrays-79158	76.2978	-	76	GCCAGACAGTTACATTGGAAA	MycLocus	MYC_Tiling	429	605	402.72	552.494	0.456184	429	408	401.462	372.02	-0.109884						0.17315	5	21	-0.153325
SP49	chr8	129352313	129352333	151002_180K_Arrays-170009	89.5136	-	89	GTTCACACCAGACAGTTACAT	MycLocus	MYC_Tiling	982	1619	921.843	1478.49	0.681535	908	1050	849.714	957.403	0.17215						0.426843	3	21	0.100367
SP49	chr8	129352344	129352364	151002_180K_Arrays-53737	71.2679	-	71	GATCTGAGGGGAGTTGGGTT	MycLocus	MYC_Tiling	502	996	471.248	909.561	0.948685	530	499	495.978	454.995	-0.124428						0.412129	10	20	0.0856532
SP49	chr8	129352348	129352368	151002_180K_Arrays-62131	81.1452	+	81	GCAACTCCCCTCAGATCAGAG	MycLocus	MYC_Tiling	1056	1740	991.31	1588.99	0.680704	1016	995	950.781	907.254	-0.067607						0.306549	4	21	-0.019927
SP49	chr8	129352349	129352369	151002_180K_Arrays-150278	79.8572	-	79	GTCTCTGATCTGAGGGGAGTT	MycLocus	MYC_Tiling	472	780	443.085	712.307	0.684914	521	696	487.556	634.622	0.380329						0.532622	8	21	0.206146
SP49	chr8	129352350	129352370	151002_180K_Arrays-103691	72.6716	-	72	GCTCTCTGATCTGAGGGGAGT	MycLocus	MYC_Tiling	665	1018	624.262	929.652	0.574538	616	740	576.458	674.741	0.22712						0.400829	8	21	0.0743534
SP49	chr8	129352356	129352376	151002_180K_Arrays-99481	81.3965	-	81	GCTAGACCTCTCTGATCTGAG	MycLocus	MYC_Tiling	992	1692	931.23	1545.16	0.730544	876	1055	819.768	961.963	0.230765						0.480655	5	21	0.154179
SP49	chr8	129352357	129352377	151002_180K_Arrays-26894	86.3762	-	86	GACTAGACCTCTCTGATCTGA	MycLocus	MYC_Tiling	1700	2742	1595.86	2504.03	0.649921	1710	1645	1600.23	1499.93	-0.0933838						0.278269	4	21	-0.0482072
SP49	chr8	129352358	129352378	151002_180K_Arrays-26895	81.3887	-	81	GACTAGACCTCTCTGATCTG	MycLocus	MYC_Tiling	724	1037	679.648	947.003	0.478581	771	895	721.508	816.072	0.177682						0.328132	4	20	0.00165584
SP49	chr8	129352390	129352410	151002_180K_Arrays-40697	65.5511	-	65	GAGGAGAAGAGGAGTGTTTCA	MycLocus	MYC_Tiling	561	959	526.633	875.772	0.733757	648	734	606.404	669.271	0.142311						0.438034	9	21	0.111558
SP49	chr8	129352406	129352426	151002_180K_Arrays-147569	80.8745	+	80	GTCCTGCCACCCTACTGACTT	MycLocus	MYC_Tiling	655	1032	614.875	942.437	0.616103	537	772	502.529	703.919	0.486204						0.551153	3	21	0.224678
SP49	chr8	129352410	129352430	151002_180K_Arrays-147076	82.8042	-	82	GTCCTAAGTCAGTAGGGTGGC	MycLocus	MYC_Tiling	374	600	351.089	547.928	0.642151	432	410	404.269	373.843	-0.112882						0.264634	8	21	-0.0618413
SP49	chr8	129352414	129352434	151002_180K_Arrays-112617	79.1832	-	79	GCTTTCCTAAGTCAGTAGGG	MycLocus	MYC_Tiling	649	1038	609.242	947.916	0.637743	697	859	652.258	783.247	0.264024						0.450884	6	20	0.124408
SP49	chr8	129352417	129352437	151002_180K_Arrays-116554	85.5569	-	85	GGAGCTTTCCTAAGTCAGTA	MycLocus	MYC_Tiling	983	1369	922.782	1250.19	0.438086	1022	936	956.396	853.457	-0.16429						0.136898	5	20	-0.189578
SP49	chr8	129352418	129352438	151002_180K_Arrays-124085	88.5944	-	88	GGGAGCTTTCCTAAGTCAGT	MycLocus	MYC_Tiling	633	1057	594.222	965.267	0.699925	676	618	632.606	563.5	-0.166891						0.266517	6	20	-0.0599589
SP49	chr8	129352432	129352452	151002_180K_Arrays-102080	60.3033	+	60	GCTCCCACTTACCCTCCTCC	MycLocus	MYC_Tiling	605	663	567.938	605.461	0.0923007	432	473	404.269	431.287	0.0933339						0.0928173	1	20	-0.233658
SP49	chr8	129352438	129352458	151002_180K_Arrays-55513	76.6465	-	76	GATGCCTGGAGGAGGGTAAGT	MycLocus	MYC_Tiling	727	1059	682.464	967.093	0.502902	696	526	651.322	479.614	-0.4415						0.0307014	10	21	-0.295774
SP49	chr8	129352439	129352459	151002_180K_Arrays-55512	61.3503	-	61	GATGCCTGGAGGAGGGTAAG	MycLocus	MYC_Tiling	386	562	362.354	513.226	0.502196	285	317	266.705	289.045	0.116046						0.309121	10	20	-0.0173546
SP49	chr8	129352446	129352466	151002_180K_Arrays-167093	69.3321	-	69	GTGTTATAGATGCCTGGAGGA	MycLocus	MYC_Tiling	714	1142	670.26	1042.89	0.637794	749	855	700.92	779.6	0.153484						0.395639	8	21	0.069163
SP49	chr8	129352447	129352467	151002_180K_Arrays-57615	81.2469	-	81	GATGTTATAGATGCCTGGAGG	MycLocus	MYC_Tiling	602	946	565.122	863.9	0.612304	557	634	521.245	578.089	0.149331						0.380817	8	21	0.0543414
SP49	chr8	129352450	129352470	151002_180K_Arrays-119479	84.1732	-	84	GGCATGTTATAGATGCCTGG	MycLocus	MYC_Tiling	1022	1795	959.392	1639.22	0.772816	1038	1205	971.369	1098.73	0.177752						0.475284	7	20	0.148808
SP49	chr8	129352453	129352473	151002_180K_Arrays-119397	83.6934	+	83	GGCATCTATAACATGCCTTT	MycLocus	MYC_Tiling	998	1426	936.863	1302.24	0.475089	1038	1066	971.369	971.992	0.000925985						0.238008	3	20	-0.0884681
SP49	chr8	129352453	129352473	151002_180K_Arrays-4256	85.7447	-	85	GAAAGGCATGTTATAGATGCC	MycLocus	MYC_Tiling	208	537	195.258	490.396	1.32857	205	294	191.841	268.073	0.482717						0.905641	6	21	0.579166
SP49	chr8	129352471	129352491	151002_180K_Arrays-18730	83.465	-	83	GACAAATGGTCATCCCCCAAA	MycLocus	MYC_Tiling	761	1333	714.381	1217.31	0.768935	790	986	739.288	899.047	0.28226						0.525598	3	21	0.199122
SP49	chr8	129352472	129352492	151002_180K_Arrays-174445	86.6379	+	86	GTTGGGGGATGACCATTTGTA	MycLocus	MYC_Tiling	905	1169	849.56	1067.55	0.329512	831	1059	777.657	965.61	0.312307						0.32091	8	21	-0.005566
SP49	chr8	129352486	129352506	151002_180K_Arrays-59143	71.3052	-	71	GATTGACAGATACCATACAAA	MycLocus	MYC_Tiling	123	147	115.465	134.242	0.217385	112	141	104.811	128.566	0.294721						0.256053	3	21	-0.0704226
SP49	chr8	129352509	129352529	151002_180K_Arrays-138500	85.3883	-	85	GTAGGGCTTCATTAAGGACTG	MycLocus	MYC_Tiling	686	1145	643.976	1045.63	0.699294	655	808	612.954	736.745	0.265385						0.48234	7	21	0.155864
SP49	chr8	129352510	129352530	151002_180K_Arrays-138501	85.3147	-	85	GTAGGGCTTCATTAAGGACT	MycLocus	MYC_Tiling	948	1641	889.926	1498.58	0.751843	1147	1089	1073.37	992.964	-0.112336						0.319753	6	20	-0.0067223
SP49	chr8	129352511	129352531	151002_180K_Arrays-129130	88.1137	-	88	GGTAGGGCTTCATTAAGGAC	MycLocus	MYC_Tiling	545	593	511.613	541.536	0.0820028	516	702	482.877	640.093	0.406625						0.244314	7	20	-0.0821618
SP49	chr8	129352516	129352536	151002_180K_Arrays-51905	84.6396	-	84	GATCAAGGTAGGGCTTCATTA	MycLocus	MYC_Tiling	1466	2340	1376.19	2136.92	0.63485	1577	1834	1475.77	1672.26	0.180336						0.407593	6	21	0.0811175
SP49	chr8	129352527	129352547	151002_180K_Arrays-165789	83.3155	-	83	GTGTCTTGACACATCAAGGTA	MycLocus	MYC_Tiling	695	1062	652.424	969.833	0.571926	747	688	699.049	627.327	-0.156175						0.207876	5	21	-0.1186
SP49	chr8	129352528	129352548	151002_180K_Arrays-57330	85.1857	-	85	GATGTCTTGACACATCAAGGT	MycLocus	MYC_Tiling	187	213	175.544	194.515	0.148042	182	183	170.317	166.862	-0.0295698						0.0592361	5	21	-0.26724
SP49	chr8	129352532	129352552	151002_180K_Arrays-160713	90.4095	-	90	GTGGATGTCTTGACACATCA	MycLocus	MYC_Tiling	772	1259	724.707	1149.74	0.665832	800	775	748.646	706.655	-0.0832787						0.291277	5	20	-0.0351988
SP49	chr8	129352551	129352571	151002_180K_Arrays-5236	72.4396	-	72	GAAATATAGGCAGGATTTAAG	MycLocus	MYC_Tiling	138	255	129.546	232.87	0.846056	186	164	174.06	149.537	-0.219082						0.313487	6	21	-0.0129886
SP49	chr8	129352631	129352651	151002_180K_Arrays-22068	79.1932	-	79	GACATCCTTAGCACAAAGAC	MycLocus	MYC_Tiling	579	922	543.531	841.983	0.63143	594	627	555.87	571.707	0.0405275						0.335979	3	20	0.00950324
SP49	chr8	129352664	129352684	151002_180K_Arrays-149109	92.8414	-	92	GTCTACAACAGGTGCACTATC	MycLocus	MYC_Tiling	553	922	519.123	841.983	0.697714	442	744	413.627	678.389	0.713781						0.705748	4	21	0.379272
SP49	chr8	129352676	129352696	151002_180K_Arrays-6763	60.5481	-	60	GAACAGAAAAATATCTACAAC	MycLocus	MYC_Tiling	244	471	229.053	430.124	0.909073	306	436	286.357	397.55	0.473321						0.691197	2	21	0.364721
SP49	chr8	129352865	129352885	151002_180K_Arrays-34656	53.6368	-	53	GAGATACTATATGAATAAATT	MycLocus	MYC_Tiling	255	631	239.379	576.238	1.26737	336	601	314.432	547.999	0.801429						1.0344	3	21	0.707924
SP49	chr8	129352925	129352945	151002_180K_Arrays-54556	75.4079	+	75	GATGACTATAAACTAAAGTAT	MycLocus	MYC_Tiling	107	151	100.445	137.895	0.457165	165	162	154.408	147.714	-0.0639472						0.196609	3	21	-0.129867
SP49	chr8	129353012	129353032	151002_180K_Arrays-76590	79.788	-	79	GCATTGCAAACTAATGCTTCA	MycLocus	MYC_Tiling	570	784	535.082	715.96	0.420119	584	592	546.512	539.793	-0.0178462						0.201136	3	21	-0.125339
SP49	chr8	129353013	129353033	151002_180K_Arrays-76591	86.6265	-	86	GCATTGCAAACTAATGCTTC	MycLocus	MYC_Tiling	491	747	460.921	682.171	0.565612	425	465	397.718	423.993	0.0922929						0.328953	3	20	0.00247683
SP49	chr8	129353143	129353163	151002_180K_Arrays-10865	57.4556	+	57	GAAGATGTTATATGAATGTAA	MycLocus	MYC_Tiling	67	101	62.8956	92.2346	0.552349	103	90	96.3882	82.0632	-0.232122						0.160113	5	21	-0.166362
SP49	chr8	129353151	129353171	151002_180K_Arrays-51473	85.5505	+	85	GATATGAATGTAATGGTTAGG	MycLocus	MYC_Tiling	117	134	109.833	122.371	0.155951	123	146	115.104	133.125	0.209835						0.182893	7	21	-0.143582
SP49	chr8	129353187	129353207	151002_180K_Arrays-101540	80.9102	-	80	GCTCATCTATAGTTAAGTAAA	MycLocus	MYC_Tiling	190	371	178.361	338.802	0.925647	253	254	236.759	231.6	-0.0317839						0.446931	3	21	0.120456
SP49	chr8	129353208	129353228	151002_180K_Arrays-21505	78.5634	+	78	GACAGTAAAAGCTAGTTGACT	MycLocus	MYC_Tiling	276	467	259.092	426.471	0.718981	268	352	250.797	320.958	0.355867						0.537424	5	21	0.210949
SP49	chr8	129353245	129353265	151002_180K_Arrays-30024	84.6755	-	84	GAGAAACATCTTAGACTCTTA	MycLocus	MYC_Tiling	137	190	128.607	173.511	0.43205	138	273	129.142	248.925	0.946758						0.689404	3	21	0.362928
SP49	chr8	129353261	129353281	151002_180K_Arrays-172253	79.444	+	79	GTTCTGGGTCAAAAGTTCAGA	MycLocus	MYC_Tiling	59	51	55.3857	46.5739	-0.249991	79	74	73.9288	67.4741	-0.131802						-0.190897	6	21	-0.517372
SP49	chr8	129353301	129353321	151002_180K_Arrays-40038	77.661	+	77	GAGGAAGAACTTCTTCATTGT	MycLocus	MYC_Tiling	693	1269	650.547	1158.87	0.832992	793	846	742.096	771.394	0.0558618						0.444427	5	21	0.117951
SP49	chr8	129353302	129353322	151002_180K_Arrays-113765	82.749	+	82	GGAAGAACTTCTTCATTGTA	MycLocus	MYC_Tiling	626	1206	587.651	1101.34	0.906222	715	725	669.103	661.064	-0.0174373						0.444393	4	20	0.117917
SP49	chr8	129353303	129353323	151002_180K_Arrays-9516	84.1172	+	84	GAAGAACTTCTTCATTGTAG	MycLocus	MYC_Tiling	857	1210	804.5	1104.99	0.457867	924	703	864.687	641.004	-0.431843						0.0130118	4	20	-0.313464
SP49	chr8	129353384	129353404	151002_180K_Arrays-174753	77.5	-	77	GTTGTAAGTGCTACAGCAAA	MycLocus	MYC_Tiling	1024	1681	961.27	1535.11	0.675331	926	1094	866.558	997.523	0.203054						0.439192	5	20	0.112717
SP49	chr8	129353406	129353426	151002_180K_Arrays-48666	82.6833	-	82	GAGTTATAAGTACAATGTGCA	MycLocus	MYC_Tiling	392	460	367.986	420.078	0.191007	392	292	366.837	266.249	-0.46236						-0.135677	5	21	-0.462152
SP49	chr8	129353407	129353427	151002_180K_Arrays-14650	83.2957	-	83	GAAGTTATAAGTACAATGTGC	MycLocus	MYC_Tiling	486	673	456.228	614.593	0.429877	536	667	501.593	608.179	0.277979						0.353928	5	21	0.0274523
SP49	chr8	129353427	129353447	151002_180K_Arrays-34660	77.6147	+	77	GAGATACTGACTTTCTGGTAA	MycLocus	MYC_Tiling	637	1010	597.977	922.346	0.625217	758	752	709.343	685.683	-0.0489402						0.288138	5	21	-0.0383373
SP49	chr8	129353447	129353467	151002_180K_Arrays-163776	76.6845	+	76	GTGGTATTACCCTAAAGCAAA	MycLocus	MYC_Tiling	369	523	346.395	477.611	0.463417	422	462	394.911	421.258	0.0931748						0.278296	4	21	-0.0481797
SP49	chr8	129353487	129353507	151002_180K_Arrays-110416	78.8613	-	78	GCTTAGGAGATGCAGCTTTC	MycLocus	MYC_Tiling	813	1565	763.196	1429.18	0.905062	917	1007	858.136	918.195	0.097595						0.501329	6	20	0.174853
SP49	chr8	129353503	129353523	151002_180K_Arrays-103547	79.6693	-	79	GCTCTCCCAGAAAAATTGCTT	MycLocus	MYC_Tiling	353	366	331.375	334.236	0.0124024	381	408	356.543	372.02	0.0613031						0.0368528	3	21	-0.289623
SP49	chr8	129353600	129353620	151002_180K_Arrays-167167	75.3568	+	75	GTGTTCCAGAGACAAATAAGT	MycLocus	MYC_Tiling	394	482	369.864	440.169	0.251064	395	444	369.644	404.845	0.131232						0.191148	5	21	-0.135327
SP49	chr8	129353700	129353720	151002_180K_Arrays-154238	72.2881	+	72	GTGAGAAGTCTATACATAAAG	MycLocus	MYC_Tiling	374	638	351.089	582.63	0.730745	463	458	433.279	417.61	-0.0531396						0.338803	5	21	0.0123271
SP49	chr8	129353726	129353746	151002_180K_Arrays-174476	90.3899	-	90	GTTGGGGTAATACAATTAGTG	MycLocus	MYC_Tiling	196	444	183.993	405.467	1.13993	199	158	186.226	144.066	-0.370319						0.384807	7	21	0.0583314
SP49	chr8	129353745	129353765	151002_180K_Arrays-18149	78.6741	-	78	GAATTGTACAGTCCAATAATT	MycLocus	MYC_Tiling	675	1008	633.65	920.52	0.538763	652	625	610.147	569.883	-0.0984908						0.220136	3	21	-0.106339
SP49	chr8	129353770	129353790	151002_180K_Arrays-46606	79.6592	-	79	GAGTCAAGTAGTATAGGAATG	MycLocus	MYC_Tiling	492	850	461.86	776.232	0.749031	537	519	502.529	473.231	-0.0866626						0.331184	7	21	0.00470877
SP49	chr8	129353771	129353791	151002_180K_Arrays-46607	89.3146	-	89	GAGTCAAGTAGTATAGGAAT	MycLocus	MYC_Tiling	606	863	568.876	788.104	0.47027	720	591	673.782	538.881	-0.322314						0.073978	6	20	-0.252498
SP49	chr8	129353772	129353792	151002_180K_Arrays-34301	82.2008	-	82	GAGAGTCAAGTAGTATAGGAA	MycLocus	MYC_Tiling	229	250	214.971	228.303	0.0868074	177	225	165.638	205.158	0.308701						0.197754	7	21	-0.128722
SP49	chr8	129353777	129353797	151002_180K_Arrays-11357	86.4635	-	86	GAAGCCAGAGTCAAGTAGTAT	MycLocus	MYC_Tiling	675	1075	633.65	981.705	0.631604	790	642	739.288	585.384	-0.336754						0.147425	6	21	-0.179051
SP49	chr8	129353803	129353823	151002_180K_Arrays-134576	70.3896	-	70	GTAATGAAGACATAGAGTCAC	MycLocus	MYC_Tiling	550	953	516.307	870.293	0.753272	532	552	497.85	503.321	0.015767						0.384519	5	21	0.0580436
SP49	chr8	129353837	129353857	151002_180K_Arrays-176814	76.4739	+	76	GTTTGCATTGCCCAATACTGC	MycLocus	MYC_Tiling	457	1000	429.004	913.214	1.08996	613	521	573.65	475.054	-0.272079						0.408941	4	21	0.0824654
SP49	chr8	129353846	129353866	151002_180K_Arrays-81690	74.6123	+	74	GCCCAATACTGCTGGCCACCA	MycLocus	MYC_Tiling	1428	1260	1340.52	1150.65	-0.220345	1261	1001	1180.05	912.725	-0.370601						-0.295473	4	21	-0.621949
SP49	chr8	129353849	129353869	151002_180K_Arrays-91772	84.9134	-	84	GCCTTGGTGGCCAGCAGTATT	MycLocus	MYC_Tiling	711	1268	667.444	1157.96	0.79486	695	660	650.387	601.796	-0.112022						0.341419	7	21	0.0149434
SP49	chr8	129353850	129353870	151002_180K_Arrays-147991	83.7538	-	83	GTCCTTGGTGGCCAGCAGTAT	MycLocus	MYC_Tiling	242	511	227.175	466.652	1.03854	201	306	188.097	279.015	0.568861						0.803702	7	21	0.477226
SP49	chr8	129353885	129353905	151002_180K_Arrays-27810	77.4682	-	77	GACTCTGAGCTACTGAAGATA	MycLocus	MYC_Tiling	273	369	256.276	336.976	0.394947	244	299	228.337	272.632	0.255789						0.325368	5	21	-0.00110761
SP49	chr8	129353886	129353906	151002_180K_Arrays-27811	81.462	-	81	GACTCTGAGCTACTGAAGAT	MycLocus	MYC_Tiling	539	814	505.981	743.356	0.55497	552	820	516.566	747.686	0.533481						0.544226	5	20	0.21775
SP49	chr8	129353889	129353909	151002_180K_Arrays-170435	73.8379	+	73	GTTCAGTAGCTCAGAGTCTAC	MycLocus	MYC_Tiling	286	551	268.48	503.181	0.906264	301	248	281.678	226.13	-0.316898						0.294683	5	21	-0.0317928
SP49	chr8	129353890	129353910	151002_180K_Arrays-143764	69.6398	+	69	GTCAGTAGCTCAGAGTCTACT	MycLocus	MYC_Tiling	798	1093	749.115	998.143	0.41406	781	830	730.866	756.805	0.0503138						0.232187	5	21	-0.0942889
SP49	chr8	129353891	129353911	151002_180K_Arrays-72964	66.1044	+	66	GCAGTAGCTCAGAGTCTACTG	MycLocus	MYC_Tiling	946	1281	888.048	1169.83	0.397585	950	877	889.018	799.66	-0.152826						0.12238	6	21	-0.204096
SP49	chr8	129353912	129353932	151002_180K_Arrays-113891	65.0426	+	65	GGAAGCAGATAAGTAAACAG	MycLocus	MYC_Tiling	426	537	399.903	490.396	0.294296	380	527	355.607	480.525	0.434329						0.364312	6	20	0.0378364
SP49	chr8	129353913	129353933	151002_180K_Arrays-11119	69.134	+	69	GAAGCAGATAAGTAAACAGT	MycLocus	MYC_Tiling	467	1143	438.392	1043.8	1.25156	428	413	400.526	376.579	-0.088944						0.581307	5	20	0.254831
SP49	chr8	129353921	129353941	151002_180K_Arrays-134122	80.6508	+	80	GTAAGTAAACAGTGGGTAAAC	MycLocus	MYC_Tiling	124	85	116.404	77.6232	-0.584578	71	119	66.4424	108.506	0.707596						0.0615086	6	21	-0.264967
SP49	chr8	129353943	129353963	151002_180K_Arrays-151468	79.7726	+	79	GTCTGTGATATGAGCTATAA	MycLocus	MYC_Tiling	717	1110	673.077	1013.67	0.590742	779	802	728.994	731.274	0.0045039						0.297623	5	20	-0.0288529
SP49	chr8	129353963	129353983	151002_180K_Arrays-160706	79.3853	+	79	GTGGATGTATTCATCAGGAGC	MycLocus	MYC_Tiling	485	740	455.289	675.778	0.569767	561	460	524.988	419.434	-0.323842						0.122963	7	21	-0.203513
SP49	chr8	129353984	129354004	151002_180K_Arrays-113409	79.6669	+	79	GGAAATCAGACATTGTATTC	MycLocus	MYC_Tiling	510	902	478.757	823.719	0.782857	577	617	539.961	562.588	0.0592242						0.421041	4	20	0.094565
SP49	chr8	129353991	129354011	151002_180K_Arrays-31991	62.3838	+	62	GAGACATTGTATTCAGGAAAG	MycLocus	MYC_Tiling	331	488	310.723	445.648	0.520277	412	408	385.553	372.02	-0.0515502						0.234363	6	21	-0.0921123
SP49	chr8	129354028	129354048	151002_180K_Arrays-156542	74.8414	+	74	GTGCACCAAGTTCTTCAGAAT	MycLocus	MYC_Tiling	512	798	480.635	728.745	0.600472	417	451	390.232	411.228	0.075605						0.338038	4	21	0.0115628
SP49	chr8	129354040	129354060	151002_180K_Arrays-170208	80.5103	+	80	GTTCAGAATTGGAAATTGACC	MycLocus	MYC_Tiling	651	1010	611.12	922.346	0.593853	680	731	636.349	666.535	0.0668617						0.330357	5	21	0.00388154
SP49	chr8	129354047	129354067	151002_180K_Arrays-173820	81.394	+	81	GTTGGAAATTGACCAGGCCAA	MycLocus	MYC_Tiling	319	492	299.458	449.301	0.585329	354	399	331.276	363.813	0.135164						0.360247	6	21	0.0337709
SP49	chr8	129354058	129354078	151002_180K_Arrays-80055	90.4145	+	90	GCCAGGCCAATGGTCAAGCAT	MycLocus	MYC_Tiling	314	491	294.764	448.388	0.605185	391	399	365.901	363.813	-0.00825487						0.298465	6	21	-0.0280104
SP49	chr8	129354061	129354081	151002_180K_Arrays-88316	92.4541	-	92	GCCTATGCTTGACCATTGGCC	MycLocus	MYC_Tiling	1018	1658	955.637	1514.11	0.663933	1066	1068	997.571	973.816	-0.0347708						0.314581	5	21	-0.0118944
SP49	chr8	129354066	129354086	151002_180K_Arrays-16299	91.5264	-	91	GAATCTCCTATGCTTGACCAT	MycLocus	MYC_Tiling	457	702	429.004	641.076	0.579504	469	396	438.894	361.078	-0.281563						0.148971	3	21	-0.177505
SP49	chr8	129354068	129354088	151002_180K_Arrays-129339	86.7705	+	86	GGTCAAGCATAGGAGATTCC	MycLocus	MYC_Tiling	281	434	263.786	396.335	0.587352	328	334	306.945	304.545	-0.0113227						0.288015	6	20	-0.0384611
SP49	chr8	129354135	129354155	151002_180K_Arrays-150843	92.709	+	92	GTCTGCCCTGATTAAGATAC	MycLocus	MYC_Tiling	368	651	345.456	594.502	0.783179	346	483	323.79	440.406	0.443776						0.613477	4	20	0.287002
SP49	chr8	129354136	129354156	151002_180K_Arrays-150842	88.7001	+	88	GTCTGCCCTGATTAAGATACA	MycLocus	MYC_Tiling	848	1513	796.052	1381.69	0.795503	890	910	832.869	829.75	-0.0054138						0.395044	4	21	0.0685688
SP49	chr8	129354143	129354163	151002_180K_Arrays-141449	87.5145	-	87	GTCAACCCTGTATCTTAATCA	MycLocus	MYC_Tiling	836	1435	784.787	1310.46	0.739703	920	1253	860.943	1142.5	0.408206						0.573954	2	21	0.247479
SP49	chr8	129354146	129354166	151002_180K_Arrays-168050	74.6346	+	74	GTTAAGATACAGGGTTGAAAG	MycLocus	MYC_Tiling	380	498	356.721	454.78	0.350373	449	529	420.178	482.349	0.199077						0.274725	7	21	-0.0517504
SP49	chr8	129354214	129354234	151002_180K_Arrays-54608	83.4889	-	83	GATGAGAAATAGGGTTCTTC	MycLocus	MYC_Tiling	314	284	294.764	259.353	-0.184647	343	289	320.982	263.514	-0.284614						-0.23463	6	20	-0.561106
SP49	chr8	129354214	129354234	151002_180K_Arrays-9484	84.6765	+	84	GAAGAACCCTATTTCTCATC	MycLocus	MYC_Tiling	609	956	571.693	873.032	0.610795	632	436	591.431	397.55	-0.573071						0.0188619	2	20	-0.307614
SP49	chr8	129354215	129354235	151002_180K_Arrays-9485	75.4209	+	75	GAAGAACCCTATTTCTCATCT	MycLocus	MYC_Tiling	644	1190	604.549	1086.72	0.846056	845	797	790.758	726.715	-0.121847						0.362105	2	21	0.035629
SP49	chr8	129354223	129354243	151002_180K_Arrays-18526	64.5343	-	64	GACAAACCCAGATGAGAAATA	MycLocus	MYC_Tiling	245	348	229.991	317.798	0.466532	236	338	220.851	308.193	0.480761						0.473647	4	21	0.147171
SP49	chr8	129354224	129354244	151002_180K_Arrays-18527	74.3771	-	74	GACAAACCCAGATGAGAAAT	MycLocus	MYC_Tiling	417	641	391.455	585.37	0.580504	445	494	416.435	450.436	0.113231						0.346867	4	20	0.0203916
SP49	chr8	129354246	129354266	151002_180K_Arrays-52400	72.1095	-	72	GATCAGTTCTGAAAAAGCAA	MycLocus	MYC_Tiling	523	751	490.961	685.824	0.482229	512	609	479.134	555.294	0.212823						0.347526	4	20	0.0210505
SP49	chr8	129354254	129354274	151002_180K_Arrays-142761	88.445	+	88	GTCAGAACTGATCCTTGGGTC	MycLocus	MYC_Tiling	841	1440	789.48	1315.03	0.736118	781	936	730.866	853.457	0.223711						0.479915	6	21	0.153439
SP49	chr8	129354259	129354279	151002_180K_Arrays-28211	79.4044	+	79	GACTGATCCTTGGGTCAGGCC	MycLocus	MYC_Tiling	584	873	548.224	797.236	0.54024	659	732	616.698	667.447	0.11409						0.327165	7	21	0.000689519
SP49	chr8	129354268	129354288	151002_180K_Arrays-8848	73.0835	-	73	GAACTGCCAGGCCTGACCCA	MycLocus	MYC_Tiling	1083	1391	1016.66	1270.28	0.321316	963	1003	901.183	914.548	0.0212389						0.171278	5	20	-0.155198
SP49	chr8	129354268	129354288	151002_180K_Arrays-163398	77.6485	+	77	GTGGGTCAGGCCTGGCAGTTC	MycLocus	MYC_Tiling	1218	1680	1143.39	1534.2	0.424174	1338	1532	1252.11	1396.9	0.157863						0.291019	9	21	-0.0354571
SP49	chr8	129354273	129354293	151002_180K_Arrays-71757	79.6098	+	79	GCAGGCCTGGCAGTTCTGGTT	MycLocus	MYC_Tiling	1262	2567	1184.69	2344.22	0.984598	1402	1317	1312	1200.86	-0.127706						0.428446	8	21	0.10197
SP49	chr8	129354280	129354300	151002_180K_Arrays-3778	74.3967	-	74	GAAAGCCAAACCAGAACTGCC	MycLocus	MYC_Tiling	285	331	267.541	302.274	0.176096	287	352	268.577	320.958	0.25705						0.216573	4	21	-0.109903
SP49	chr8	129354301	129354321	151002_180K_Arrays-75598	73.4107	+	73	GCATGCCCTCTTACCAGCAGC	MycLocus	MYC_Tiling	1132	1814	1062.65	1656.57	0.640527	1116	1420	1044.36	1294.77	0.310079						0.475303	4	21	0.148827
SP49	chr8	129354302	129354322	151002_180K_Arrays-55451	81.3883	+	81	GATGCCCTCTTACCAGCAGCA	MycLocus	MYC_Tiling	448	704	420.556	642.903	0.612304	364	474	340.634	432.199	0.343474						0.477889	4	21	0.151413
SP49	chr8	129354307	129354327	151002_180K_Arrays-104204	68.6748	+	68	GCTCTTACCAGCAGCAGGGAC	MycLocus	MYC_Tiling	423	566	397.087	516.879	0.380371	518	560	484.749	510.615	0.0749997						0.227686	6	21	-0.0987902
SP49	chr8	129354308	129354328	151002_180K_Arrays-165417	70.7037	-	70	GTGTCCCTGCTGCTGGTAAGA	MycLocus	MYC_Tiling	838	1255	786.664	1146.08	0.542892	877	863	820.704	786.894	-0.0606913						0.2411	7	21	-0.0853752
SP49	chr8	129354309	129354329	151002_180K_Arrays-109286	74.6617	-	74	GCTGTCCCTGCTGCTGGTAAG	MycLocus	MYC_Tiling	1661	2280	1559.25	2082.13	0.417209	1630	1908	1525.37	1739.74	0.189714						0.303461	7	21	-0.0230142
SP49	chr8	129354310	129354330	151002_180K_Arrays-168480	59.2244	+	59	GTTACCAGCAGCAGGGACAGG	MycLocus	MYC_Tiling	582	834	546.347	761.62	0.479255	730	536	683.14	488.732	-0.483138						-0.00194166	8	21	-0.328417
SP49	chr8	129354334	129354354	151002_180K_Arrays-19495	71.5915	+	71	GACACAAGATGATTCAGAATA	MycLocus	MYC_Tiling	619	1119	581.08	1021.89	0.814426	773	733	723.38	668.359	-0.11413						0.350148	4	21	0.023672
SP49	chr8	129354335	129354355	151002_180K_Arrays-64290	67.7555	+	67	GCACAAGATGATTCAGAATAT	MycLocus	MYC_Tiling	565	975	530.388	890.383	0.747378	584	657	546.512	599.061	0.13245						0.439914	4	21	0.113438
SP49	chr8	129354342	129354362	151002_180K_Arrays-156152	69.4766	+	69	GTGATTCAGAATATGGGAAAC	MycLocus	MYC_Tiling	503	700	472.186	639.25	0.437023	521	411	487.556	374.755	-0.37962						0.0287017	6	21	-0.297774
SP49	chr8	129354343	129354363	151002_180K_Arrays-58510	68.5449	+	68	GATTCAGAATATGGGAAACT	MycLocus	MYC_Tiling	543	1021	509.736	932.391	0.871186	615	571	575.522	520.645	-0.144571						0.363308	5	20	0.0368318
SP49	chr8	129354358	129354378	151002_180K_Arrays-3028	75.7077	+	75	GAAACTGGGTTCCAGAGTTGT	MycLocus	MYC_Tiling	534	849	501.287	775.319	0.629152	608	549	568.971	500.585	-0.18474						0.222206	7	21	-0.10427
SP49	chr8	129354364	129354384	151002_180K_Arrays-131505	78.2595	+	78	GGTTCCAGAGTTGTAGGAGT	MycLocus	MYC_Tiling	433	616	406.474	562.54	0.46879	507	391	474.455	356.519	-0.412292						0.0282491	8	20	-0.298227
SP49	chr8	129354371	129354391	151002_180K_Arrays-104839	84.6697	-	84	GCTGACCAACTCCTACAACTC	MycLocus	MYC_Tiling	483	818	453.411	747.009	0.720305	404	404	378.066	368.372	-0.037475						0.341415	2	21	0.0149391
SP49	chr8	129354374	129354394	151002_180K_Arrays-174797	79.7548	+	79	GTTGTAGGAGTTGGTCAGAAT	MycLocus	MYC_Tiling	246	457	230.93	417.339	0.853763	224	293	209.621	267.161	0.349927						0.601845	8	21	0.275369
SP49	chr8	129354377	129354397	151002_180K_Arrays-138195	80.1643	+	80	GTAGGAGTTGGTCAGAATAGG	MycLocus	MYC_Tiling	185	240	173.667	219.171	0.335736	186	256	174.06	233.424	0.423366						0.379551	9	21	0.0530754
SP49	chr8	129354380	129354400	151002_180K_Arrays-49021	74.0457	+	74	GAGTTGGTCAGAATAGGAGG	MycLocus	MYC_Tiling	154	258	144.566	235.609	0.704668	121	238	113.233	217.011	0.93848						0.821574	9	20	0.495098
SP49	chr8	129354396	129354416	151002_180K_Arrays-42544	86.132	+	86	GAGGCGGCTGTAGATGCCAC	MycLocus	MYC_Tiling	772	1167	724.707	1065.72	0.556359	667	736	624.184	671.094	0.104544						0.330451	8	20	0.00397569
SP49	chr8	129354427	129354447	151002_180K_Arrays-143426	81.657	-	81	GTCAGGAGCACTCATTCTTTG	MycLocus	MYC_Tiling	747	1088	701.239	993.577	0.502725	802	866	750.518	789.63	0.0732898						0.288008	5	21	-0.0384681
SP49	chr8	129354428	129354448	151002_180K_Arrays-52287	77.8372	-	77	GATCAGGAGCACTCATTCTTT	MycLocus	MYC_Tiling	708	1232	664.628	1125.08	0.759408	825	904	772.042	824.279	0.0944536						0.426931	4	21	0.100455
SP49	chr8	129354429	129354449	151002_180K_Arrays-139817	84.7582	-	84	GTATCAGGAGCACTCATTCTT	MycLocus	MYC_Tiling	412	796	386.761	726.918	0.910351	411	469	384.617	427.64	0.152975						0.531663	4	21	0.205187
SP49	chr8	129354445	129354465	151002_180K_Arrays-29770	68.8547	-	68	GAGAAAAACAATTTGTTATC	MycLocus	MYC_Tiling	408	655	383.006	598.155	0.643153	425	501	397.718	456.818	0.199873						0.421513	3	20	0.095037
SP49	chr8	129354489	129354509	151002_180K_Arrays-136595	70.4803	-	70	GTAGAAAAGCATGAATCATT	MycLocus	MYC_Tiling	443	747	415.862	682.171	0.714028	456	564	426.728	514.262	0.269186						0.491607	4	20	0.165132
SP49	chr8	129354511	129354531	151002_180K_Arrays-11209	84.733	-	84	GAAGCAGTACTGGGTGTTAT	MycLocus	MYC_Tiling	567	802	532.266	732.397	0.46048	552	577	516.566	526.116	0.026428						0.243454	7	20	-0.0830214
SP49	chr8	129354516	129354536	151002_180K_Arrays-23739	88.4828	+	88	GACCCAGTACTGCTTCAGACA	MycLocus	MYC_Tiling	1445	2213	1356.48	2020.94	0.575161	1323	1507	1238.07	1374.1	0.150391						0.362776	4	21	0.0363004
SP49	chr8	129354517	129354537	151002_180K_Arrays-82508	80.7983	+	80	GCCCAGTACTGCTTCAGACAC	MycLocus	MYC_Tiling	328	427	307.907	389.942	0.340767	286	359	267.641	327.341	0.290494						0.31563	4	21	-0.0108452
SP49	chr8	129354520	129354540	151002_180K_Arrays-84502	84.5816	-	84	GCCCGTGTCTGAAGCAGTACT	MycLocus	MYC_Tiling	924	1234	867.396	1126.91	0.377605	875	810	818.832	738.568	-0.148836						0.114384	6	21	-0.212091
SP49	chr8	129354521	129354541	151002_180K_Arrays-24108	94.6206	-	94	GACCCGTGTCTGAAGCAGTAC	MycLocus	MYC_Tiling	924	1486	867.396	1357.04	0.645696	811	1009	758.94	920.019	0.277677						0.461687	6	21	0.135211
SP49	chr8	129354611	129354631	151002_180K_Arrays-3054	73.2917	+	73	GAAACTGTTATTATTGACAAG	MycLocus	MYC_Tiling	217	318	203.707	290.402	0.511559	219	183	204.942	166.862	-0.296562						0.107498	4	21	-0.218977
SP49	chr8	129354619	129354639	151002_180K_Arrays-58383	74.737	+	74	GATTATTGACAAGTGGTAAAA	MycLocus	MYC_Tiling	215	284	201.829	259.353	0.361781	290	309	271.384	281.75	0.0540789						0.20793	5	21	-0.118546
SP49	chr8	129354628	129354648	151002_180K_Arrays-14518	87.505	+	87	GAAGTGGTAAAATGGTACCTC	MycLocus	MYC_Tiling	113	145	106.078	132.416	0.319957	113	153	105.746	139.507	0.399734						0.359845	6	21	0.0333698
SP49	chr8	129354674	129354694	151002_180K_Arrays-39809	79.6184	-	79	GAGGAAAATTATTATGCAGCC	MycLocus	MYC_Tiling	455	685	427.127	625.551	0.550464	546	493	510.951	449.524	-0.184788						0.182838	5	21	-0.143638
SP49	chr8	129354864	129354884	151002_180K_Arrays-146534	52.7726	+	52	GTCCCTCATCTGTAAAACAGT	MycLocus	MYC_Tiling	462	752	433.698	686.737	0.663067	473	496	442.637	452.259	0.0310249						0.347046	3	21	0.0205702
SP49	chr8	129354865	129354885	151002_180K_Arrays-84765	60.7638	+	60	GCCCTCATCTGTAAAACAGTA	MycLocus	MYC_Tiling	465	884	436.514	807.281	0.887043	418	576	391.168	525.204	0.425091						0.656067	3	21	0.329591
SP49	chr8	129354869	129354889	151002_180K_Arrays-75199	76.3642	+	76	GCATCTGTAAAACAGTAGGGC	MycLocus	MYC_Tiling	166	277	155.831	252.96	0.69893	141	223	131.949	203.334	0.623874						0.661402	6	21	0.334926
SP49	chr8	129354870	129354890	151002_180K_Arrays-53887	80.4073	+	80	GATCTGTAAAACAGTAGGGCT	MycLocus	MYC_Tiling	531	1062	498.471	969.833	0.960227	557	652	521.245	594.502	0.18972						0.574973	6	21	0.248498
SP49	chr8	129354885	129354905	151002_180K_Arrays-125954	84.5373	+	84	GGGCTGGGCTAGCTTGTCTC	MycLocus	MYC_Tiling	1064	1906	998.819	1740.59	0.801277	1152	1085	1078.05	989.317	-0.123921						0.338678	8	20	0.0122024
SP49	chr8	129354886	129354906	151002_180K_Arrays-122705	79.609	+	79	GGCTGGGCTAGCTTGTCTCT	MycLocus	MYC_Tiling	1256	1786	1179.06	1631	0.468123	1217	1225	1138.88	1116.97	-0.0280224						0.22005	7	20	-0.106426
SP49	chr8	129354887	129354907	151002_180K_Arrays-108336	73.3553	+	73	GCTGGGCTAGCTTGTCTCTG	MycLocus	MYC_Tiling	1982	2847	1860.58	2599.92	0.482712	1804	2066	1688.2	1883.81	0.158166						0.320439	7	20	-0.00603649
SP49	chr8	129354905	129354925	151002_180K_Arrays-163258	89.6716	+	89	GTGGGGTCCCTTCTAACATTA	MycLocus	MYC_Tiling	298	584	279.745	533.317	0.930883	425	402	397.718	366.549	-0.117742						0.40657	5	21	0.0800946
SP49	chr8	129354914	129354934	151002_180K_Arrays-22409	80.4539	-	80	GACATTACCTTAATGTTAGAA	MycLocus	MYC_Tiling	200	289	187.748	263.919	0.491296	245	262	229.273	238.895	0.0593101						0.275303	3	21	-0.0511724
SP49	chr8	129354915	129354935	151002_180K_Arrays-7335	85.6632	-	85	GAACATTACCTTAATGTTAGA	MycLocus	MYC_Tiling	134	250	125.791	228.303	0.859922	141	106	131.949	96.6522	-0.449106						0.205408	3	21	-0.121068
SP49	chr8	129354917	129354937	151002_180K_Arrays-133257	77.8826	+	77	GTAACATTAAGGTAATGTTCC	MycLocus	MYC_Tiling	293	387	275.051	353.414	0.36166	204	288	190.905	262.602	0.460025						0.410842	4	21	0.0843666
SP49	chr8	129354938	129354958	151002_180K_Arrays-144835	83.6512	-	83	GTCCAACTCCCATGGAAACC	MycLocus	MYC_Tiling	144	210	135.179	191.775	0.504547	180	96	168.445	87.534	-0.944366						-0.219909	3	20	-0.546385
SP49	chr8	129354945	129354965	151002_180K_Arrays-56487	80.3026	+	80	GATGGGAGTTGGACAAAATTG	MycLocus	MYC_Tiling	111	121	104.2	110.499	0.0846743	109	149	102.003	135.86	0.413509						0.249092	8	21	-0.0773839
SP49	chr8	129354994	129355014	151002_180K_Arrays-43147	79.1563	-	79	GAGGGACAAATTTCTTGCTG	MycLocus	MYC_Tiling	253	413	237.501	377.157	0.667231	266	264	248.925	240.719	-0.0483633						0.309434	6	20	-0.0170417
SP49	chr8	129355002	129355022	151002_180K_Arrays-18356	82.368	+	82	GAATTTGTCCCTCACAGACTC	MycLocus	MYC_Tiling	538	848	505.042	774.405	0.616685	528	633	494.107	577.178	0.224193						0.420439	3	21	0.0939631
SP49	chr8	129355003	129355023	151002_180K_Arrays-60225	73.5911	+	73	GATTTGTCCCTCACAGACTCT	MycLocus	MYC_Tiling	1017	1308	954.699	1194.48	0.32327	889	1265	831.933	1153.44	0.471407						0.397338	3	21	0.0708627
SP49	chr8	129355009	129355029	151002_180K_Arrays-84701	65.7668	+	65	GCCCTCACAGACTCTGGGAAA	MycLocus	MYC_Tiling	231	284	216.849	259.353	0.258225	192	264	179.675	240.719	0.421957						0.340091	5	21	0.0136151
SP49	chr8	129355012	129355032	151002_180K_Arrays-81441	78.2481	-	78	GCCATTTCCCAGAGTCTGTGA	MycLocus	MYC_Tiling	1438	2328	1349.91	2125.96	0.655254	1320	1588	1235.27	1447.96	0.229198						0.442226	5	21	0.11575
SP49	chr8	129355013	129355033	151002_180K_Arrays-23519	75.568	-	75	GACCATTTCCCAGAGTCTGTG	MycLocus	MYC_Tiling	1464	2126	1374.32	1941.49	0.498453	1362	1441	1274.57	1313.92	0.0438686						0.271161	5	21	-0.0553149
SP49	chr8	129355087	129355107	151002_180K_Arrays-7211	82.0837	+	82	GAACATCCATAGAATTTCCCC	MycLocus	MYC_Tiling	224	344	210.278	314.146	0.579137	190	325	177.804	296.339	0.736965						0.658051	2	21	0.331575
SP49	chr8	129355088	129355108	151002_180K_Arrays-22030	87.2835	+	87	GACATCCATAGAATTTCCCCC	MycLocus	MYC_Tiling	1428	2490	1340.52	2273.9	0.762377	1406	1774	1315.75	1617.56	0.297934						0.530156	2	21	0.20368
SP49	chr8	129355089	129355109	151002_180K_Arrays-74801	95.1594	+	95	GCATCCATAGAATTTCCCCCG	MycLocus	MYC_Tiling	394	576	369.864	526.011	0.5081	327	352	306.009	320.958	0.0688098						0.288455	3	21	-0.0380207
SP49	chr8	129355095	129355115	151002_180K_Arrays-50350	91.4663	-	91	GATACCCCGGGGGAAATTCTA	MycLocus	MYC_Tiling	168	357	157.708	326.017	1.04769	220	180	205.878	164.126	-0.326982						0.360354	6	21	0.0338784
SP49	chr8	129355148	129355168	151002_180K_Arrays-144358	79.544	-	79	GTCATGAATATCAGCAATCAA	MycLocus	MYC_Tiling	352	406	330.437	370.765	0.166131	222	311	207.749	283.574	0.44888						0.307506	3	21	-0.0189701
SP49	chr8	129355152	129355172	151002_180K_Arrays-173693	82.6911	+	82	GTTGCTGATATTCATGAAGAC	MycLocus	MYC_Tiling	402	809	377.374	738.79	0.969171	415	445	388.36	405.757	0.063219						0.516195	5	21	0.189719
SP49	chr8	129355164	129355184	151002_180K_Arrays-54235	87.3846	+	87	GATGAAGACTGGAACTCTCTA	MycLocus	MYC_Tiling	201	260	188.687	237.436	0.331543	150	286	140.371	260.778	0.893578						0.61256	5	21	0.286085
SP49	chr8	129355180	129355200	151002_180K_Arrays-149198	76.5804	+	76	GTCTACGGAGCTCCCTGAGAT	MycLocus	MYC_Tiling	770	1258	722.83	1148.82	0.668429	892	751	834.741	684.771	-0.285706						0.191361	6	21	-0.135114
SP49	chr8	129355181	129355201	151002_180K_Arrays-99222	73.5261	+	73	GCTACGGAGCTCCCTGAGATT	MycLocus	MYC_Tiling	1244	2128	1167.79	1943.32	0.734739	1259	1415	1178.18	1290.22	0.131049						0.432894	6	21	0.106418
SP49	chr8	129355194	129355214	151002_180K_Arrays-137489	87.1563	-	87	GTAGCACAGTCCCAATCTCA	MycLocus	MYC_Tiling	1060	1256	995.065	1147	0.204999	1136	1117	1063.08	1018.49	-0.0618087						0.0715952	3	20	-0.25488
SP49	chr8	129355195	129355215	151002_180K_Arrays-46281	84.6595	-	84	GAGTAGCACAGTCCCAATCTC	MycLocus	MYC_Tiling	807	1146	757.563	1046.54	0.466193	687	862	642.9	785.983	0.289903						0.378048	4	21	0.0515724
SP49	chr8	129355202	129355222	151002_180K_Arrays-115451	91.7811	+	91	GGACTGTGCTACTTGTCATC	MycLocus	MYC_Tiling	1349	2097	1266.36	1915.01	0.596663	1416	1603	1325.1	1461.64	0.141478						0.369071	5	20	0.0425951
SP49	chr8	129355229	129355249	151002_180K_Arrays-29557	84.3172	+	84	GACTTGTCTATGAGGATGCCC	MycLocus	MYC_Tiling	522	689	490.022	629.204	0.360681	561	453	524.988	413.051	-0.345965						0.00735819	6	21	-0.319117
SP49	chr8	129355235	129355255	151002_180K_Arrays-100335	68.4794	+	68	GCTATGAGGATGCCCAGGCCT	MycLocus	MYC_Tiling	433	692	406.474	631.944	0.636632	416	524	389.296	477.79	0.295508						0.46607	7	21	0.139594
SP49	chr8	129355239	129355259	151002_180K_Arrays-41437	64.292	+	64	GAGGATGCCCAGGCCTTGGC	MycLocus	MYC_Tiling	1027	1559	964.086	1423.7	0.562412	1059	1159	991.021	1056.79	0.092703						0.327557	8	20	0.00108165
SP49	chr8	129355249	129355269	151002_180K_Arrays-173844	53.3534	-	53	GTTGGAAGCCAGCCAAGGCCT	MycLocus	MYC_Tiling	986	1293	925.598	1180.79	0.35129	940	1452	879.66	1323.95	0.589834						0.470562	7	21	0.144086
SP49	chr8	129355255	129355275	151002_180K_Arrays-156223	72.1367	-	72	GTGATTGTTGGAAGCCAGCCA	MycLocus	MYC_Tiling	542	945	508.797	862.987	0.762248	656	603	613.89	549.823	-0.159013						0.301618	7	21	-0.0248579
SP49	chr8	129355268	129355288	151002_180K_Arrays-95353	77.4615	-	77	GCGGATGAATGAATTGATTGT	MycLocus	MYC_Tiling	601	928	564.183	847.462	0.586987	710	656	664.424	598.149	-0.151598						0.217694	7	21	-0.108781
SP49	chr8	129355284	129355304	151002_180K_Arrays-147013	69.7532	+	69	GTCCGTCTGACAAATATTTAC	MycLocus	MYC_Tiling	312	617	292.887	563.453	0.943951	378	332	353.735	302.722	-0.224678						0.359637	3	21	0.033161
SP49	chr8	129355288	129355308	151002_180K_Arrays-82503	61.7555	-	61	GCCCAGTAAATATTTGTCAGA	MycLocus	MYC_Tiling	707	1087	663.689	992.663	0.580797	715	787	669.103	717.597	0.100945						0.340871	4	21	0.0143954
SP49	chr8	129355302	129355322	151002_180K_Arrays-28673	90.4036	+	90	GACTGGGCACCAGCCTTGTAT	MycLocus	MYC_Tiling	768	1094	720.952	999.056	0.470661	804	803	752.39	732.186	-0.0392705						0.215695	6	21	-0.11078
SP49	chr8	129355303	129355323	151002_180K_Arrays-108239	89.8009	+	89	GCTGGGCACCAGCCTTGTATA	MycLocus	MYC_Tiling	451	609	423.372	556.147	0.393542	464	473	434.215	431.287	-0.00975963						0.191891	6	21	-0.134585
SP49	chr8	129355313	129355333	151002_180K_Arrays-15149	87.3188	-	87	GAATAATGCCCTATACAAGGC	MycLocus	MYC_Tiling	562	618	527.572	564.366	0.0972636	540	513	505.336	467.76	-0.111476						-0.00710598	4	21	-0.333582
SP49	chr8	129355317	129355337	151002_180K_Arrays-99445	88.547	-	88	GCTAGAATAATGCCCTATACA	MycLocus	MYC_Tiling	222	395	208.4	360.719	0.79152	261	279	244.246	254.396	0.0587403						0.42513	3	21	0.0986544
SP49	chr8	129355329	129355349	151002_180K_Arrays-140820	76.4297	+	76	GTATTCTAGGGGCTAAGAAGA	MycLocus	MYC_Tiling	566	1090	531.327	995.403	0.905681	599	538	560.549	490.555	-0.192425						0.356628	7	21	0.0301525
SP49	chr8	129355355	129355375	151002_180K_Arrays-15030	67.1596	+	67	GAATAAGAGCTCACAGTGTAG	MycLocus	MYC_Tiling	611	1036	573.57	946.09	0.722007	648	711	606.404	648.299	0.0963807						0.409194	6	21	0.082718
SP49	chr8	129355356	129355376	151002_180K_Arrays-49756	68.4519	+	68	GATAAGAGCTCACAGTGTAGA	MycLocus	MYC_Tiling	410	603	384.883	550.668	0.516761	432	573	404.269	522.469	0.370029						0.443395	6	21	0.116919
SP49	chr8	129355357	129355377	151002_180K_Arrays-133727	66.28	+	66	GTAAGAGCTCACAGTGTAGAG	MycLocus	MYC_Tiling	685	1128	643.037	1030.11	0.679818	673	870	629.799	793.277	0.332934						0.506376	7	21	0.1799
SP49	chr8	129355395	129355415	151002_180K_Arrays-145689	54.5	+	54	GTCCATTCAACAGACATACAT	MycLocus	MYC_Tiling	547	802	513.491	732.397	0.512288	493	559	461.353	509.703	0.143786						0.328037	2	21	0.0015613
SP49	chr8	129355396	129355416	151002_180K_Arrays-81313	71.5461	+	71	GCCATTCAACAGACATACATT	MycLocus	MYC_Tiling	243	365	228.114	333.323	0.547167	244	209	228.337	190.569	-0.260853						0.143157	2	21	-0.183319
SP49	chr8	129355399	129355419	151002_180K_Arrays-81713	65.8586	-	65	GCCCAATGTATGTCTGTTGAA	MycLocus	MYC_Tiling	899	1529	843.927	1396.3	0.726422	974	1110	911.477	1012.11	0.151091						0.438757	5	21	0.112281
SP49	chr8	129355414	129355434	151002_180K_Arrays-174526	53.5	+	53	GTTGGGTGCCTAGAATGTGCA	MycLocus	MYC_Tiling	822	1152	771.644	1052.02	0.447157	883	861	826.319	785.071	-0.0738752						0.186641	8	21	-0.139835
SP49	chr8	129355424	129355444	151002_180K_Arrays-141589	77.7323	-	77	GTCAAGAGCCATGCACATTCT	MycLocus	MYC_Tiling	981	1352	920.904	1234.67	0.422997	939	1127	878.724	1027.61	0.225815						0.324406	4	21	-0.00206943
SP49	chr8	129355429	129355449	151002_180K_Arrays-157124	88.7156	+	88	GTGCATGGCTCTTGACAAAT	MycLocus	MYC_Tiling	847	1505	795.113	1374.39	0.789557	882	1017	825.383	927.314	0.167994						0.478775	5	20	0.1523
SP49	chr8	129355481	129355501	151002_180K_Arrays-100676	84.4564	+	84	GCTCAAGCTCAAACTGATACA	MycLocus	MYC_Tiling	709	1122	665.567	1024.63	0.622442	641	745	599.853	679.301	0.179441						0.400942	3	21	0.0744659
SP49	chr8	129355495	129355515	151002_180K_Arrays-50274	87.1832	+	87	GATACATGGTTACTAATCCA	MycLocus	MYC_Tiling	570	1020	535.082	931.478	0.799762	512	740	479.134	674.741	0.493906						0.646834	3	20	0.320359
SP49	chr8	129355515	129355535	151002_180K_Arrays-29351	85.2422	-	85	GACTTCTGAGTCTAGACACCA	MycLocus	MYC_Tiling	838	1544	786.664	1410	0.841878	860	988	804.795	900.871	0.162699						0.502288	4	21	0.175813
SP49	chr8	129355522	129355542	151002_180K_Arrays-136978	75.1684	+	75	GTAGACTCAGAAGTTTCACAG	MycLocus	MYC_Tiling	313	474	293.826	432.863	0.558951	342	421	320.046	383.873	0.262349						0.41065	5	21	0.0841744
SP49	chr8	129355572	129355592	151002_180K_Arrays-10618	84.293	+	84	GAAGAGTTGGGGCTCACCAAG	MycLocus	MYC_Tiling	500	678	469.37	619.159	0.399584	515	581	481.941	529.763	0.136491						0.268037	8	21	-0.0584383
SP49	chr8	129355584	129355604	151002_180K_Arrays-142209	88.4323	+	88	GTCACCAAGTGGCTAAGATGA	MycLocus	MYC_Tiling	225	349	211.217	318.712	0.593529	217	256	203.07	233.424	0.200974						0.397251	6	21	0.0707757
SP49	chr8	129355590	129355610	151002_180K_Arrays-125361	84.7954	-	84	GGGCCTTCATCTTAGCCACT	MycLocus	MYC_Tiling	617	912	579.203	832.851	0.52399	494	608	462.289	554.382	0.262085						0.393038	4	20	0.0665621
SP49	chr8	129355601	129355621	151002_180K_Arrays-153035	82.3653	+	82	GTGAAGGCCCTTCTATGAAGA	MycLocus	MYC_Tiling	298	360	279.745	328.757	0.232912	265	248	247.989	226.13	-0.133127						0.0498921	6	21	-0.276584
SP49	chr8	129355610	129355630	151002_180K_Arrays-109926	68.279	-	68	GCTGTTCCATCTTCATAGAA	MycLocus	MYC_Tiling	1328	2219	1246.65	2026.42	0.700881	1260	1400	1179.12	1276.54	0.114528						0.407705	3	20	0.0812291
SP49	chr8	129355626	129355646	151002_180K_Arrays-69724	77.1898	+	77	GCAGCATCTCCCAAAGTACAG	MycLocus	MYC_Tiling	1132	1581	1062.65	1443.79	0.44219	966	1120	903.991	1021.23	0.175929						0.309059	4	21	-0.0174162
SP49	chr8	129355645	129355665	151002_180K_Arrays-41963	91.1613	+	91	GAGGCATAAAAAACGTGGTG	MycLocus	MYC_Tiling	161	250	151.137	228.303	0.595094	163	168	152.537	153.185	0.00611426						0.300604	7	20	-0.0258714
SP49	chr8	129355664	129355684	151002_180K_Arrays-164378	94.22	+	94	GTGGTTGAAGTAGTTGCGAG	MycLocus	MYC_Tiling	327	549	306.968	501.354	0.707742	375	441	350.928	402.109	0.196413						0.452078	9	20	0.125602
SP49	chr8	129355673	129355693	151002_180K_Arrays-139192	75.114	+	75	GTAGTTGCGAGTGGTTGTGA	MycLocus	MYC_Tiling	548	729	514.43	665.733	0.37197	422	523	394.911	476.878	0.272093						0.322031	9	20	-0.00444428
SP49	chr8	129355684	129355704	151002_180K_Arrays-164428	94.6634	+	94	GTGGTTGTGATGGTCGCAATA	MycLocus	MYC_Tiling	733	1415	688.096	1292.2	0.909144	814	776	761.748	707.567	-0.106447						0.401348	8	21	0.0748727
SP49	chr8	129355701	129355721	151002_180K_Arrays-51563	78.1884	+	78	GATATGGCTGAAGATAAGACT	MycLocus	MYC_Tiling	566	900	531.327	821.892	0.62935	575	677	538.09	617.297	0.198119						0.413734	6	21	0.0872587
SP49	chr8	129355704	129355724	151002_180K_Arrays-161690	76.2248	+	76	GTGGCTGAAGATAAGACTTGG	MycLocus	MYC_Tiling	576	1185	540.714	1082.16	1.00097	751	709	702.792	646.475	-0.120502						0.440235	8	21	0.11376
SP49	chr8	129355727	129355747	151002_180K_Arrays-111535	76.7154	+	76	GCTTGAAAGAGCCTCATATGC	MycLocus	MYC_Tiling	281	430	263.786	392.682	0.573993	285	343	266.705	312.752	0.229772						0.401883	5	21	0.0754069
SP49	chr8	129355733	129355753	151002_180K_Arrays-33452	96.6787	+	96	GAGAGCCTCATATGCCGGTTC	MycLocus	MYC_Tiling	977	1697	917.149	1549.72	0.756783	1109	1230	1037.81	1121.53	0.111924						0.434353	6	21	0.107878
SP49	chr8	129355740	129355760	151002_180K_Arrays-59988	94.6184	-	94	GATTTCCTGAACCGGCATATG	MycLocus	MYC_Tiling	632	1198	593.284	1094.03	0.882858	739	672	691.562	612.738	-0.174588						0.354135	5	21	0.0276594
SP49	chr8	129355741	129355761	151002_180K_Arrays-51525	86.796	+	86	GATATGCCGGTTCAGGAAATC	MycLocus	MYC_Tiling	615	807	577.325	736.964	0.352209	572	602	535.282	548.911	0.0362733						0.194241	6	21	-0.132234
SP49	chr8	129355749	129355769	151002_180K_Arrays-150205	77.6308	-	77	GTCTCTCCAGATTTCCTGAAC	MycLocus	MYC_Tiling	347	478	325.743	436.516	0.422302	331	341	309.752	310.928	0.00546551						0.213884	3	21	-0.112592
SP49	chr8	129355752	129355772	151002_180K_Arrays-71006	51.6323	+	51	GCAGGAAATCTGGAGAGAAAT	MycLocus	MYC_Tiling	879	1226	825.153	1119.6	0.440251	880	1029	823.511	938.255	0.188193						0.314222	7	21	-0.012254
SP49	chr8	129355771	129355791	151002_180K_Arrays-138413	77.3916	+	77	GTAGGGACCCACAGAAAGATT	MycLocus	MYC_Tiling	358	576	336.069	526.011	0.646336	348	447	325.661	407.58	0.323713						0.485024	6	21	0.158549
SP49	chr8	129355772	129355792	151002_180K_Arrays-43185	72.6288	+	72	GAGGGACCCACAGAAAGATTT	MycLocus	MYC_Tiling	207	493	194.319	450.214	1.21218	215	200	201.199	182.363	-0.141812						0.535186	6	21	0.20871
SP49	chr8	129355805	129355825	151002_180K_Arrays-167026	83.1347	-	83	GTGTTACAAACGAGCAACTG	MycLocus	MYC_Tiling	304	482	285.377	440.169	0.625189	232	299	217.107	272.632	0.328546						0.476867	5	20	0.150392
SP49	chr8	129355841	129355861	151002_180K_Arrays-64355	66.5351	-	66	GCACAATACTTCTATAAATGT	MycLocus	MYC_Tiling	966	1678	906.823	1532.37	0.756875	1055	1513	987.278	1379.57	0.482694						0.619784	2	21	0.293309
SP49	chr8	129355868	129355888	151002_180K_Arrays-49941	59.2864	+	59	GATAATAATAAGAATAGTTGG	MycLocus	MYC_Tiling	204	351	191.503	320.538	0.743129	231	269	216.172	245.278	0.182238						0.462684	5	21	0.136208
SP49	chr8	129355869	129355889	151002_180K_Arrays-134332	57.3515	+	57	GTAATAATAAGAATAGTTGGG	MycLocus	MYC_Tiling	169	199	158.647	181.73	0.195972	255	240	238.631	218.835	-0.124938						0.0355171	6	21	-0.290959
SP49	chr8	129355872	129355892	151002_180K_Arrays-134321	58.2913	+	58	GTAATAAGAATAGTTGGGGGG	MycLocus	MYC_Tiling	123	203	115.465	185.382	0.683048	147	193	137.564	175.98	0.35531						0.519179	9	21	0.192703
SP49	chr8	129356075	129356095	151002_180K_Arrays-173511	53.46	+	53	GTTGCCTCACTCAGGAAGCAT	MycLocus	MYC_Tiling	353	425	331.375	388.116	0.228022	222	263	207.749	239.807	0.207028						0.217525	5	21	-0.108951
SP49	chr8	129356253	129356273	151002_180K_Arrays-15905	52.3192	-	52	GAATCAGGGAGACTCCGTGGG	MycLocus	MYC_Tiling	332	517	311.662	472.132	0.599208	313	313	292.908	285.397	-0.037475						0.280866	9	21	-0.0456092
SP49	chr8	129356261	129356281	MYCballSup_683	64	+	64	GTCTCCCTGATTGCTAGCAC	MycLocus	MYCBallSup	567	655	532.266	598.155	0.168373	555	619	519.373	564.412	0.119977						0.144175	4	20	-0.182301
SP49	chr8	129356261	129356281	151002_180K_Arrays-149938	64.3157	+	64	GTCTCCCTGATTGCTAGCAC	MycLocus	MYC_Tiling	560	643	525.694	587.196	0.159619	597	605	558.677	551.647	-0.0182708						0.070674	4	20	-0.255802
SP49	chr8	129357548	129357568	151002_180K_Arrays-176514	77.1487	-	77	GTTTCTGCCGAGAAATCCGC	MycLocus	MYC_Tiling	951	1626	892.742	1484.89	0.734037	1032	1079	965.754	983.846	0.0267769						0.380407	5	20	0.0539312
SP49	chr8	129362186	129362206	151002_180K_Arrays-131183	73.3073	-	73	GGTGTAGTGGAGATAGTTAG	MycLocus	MYC_Tiling	387	654	363.292	597.242	0.717184	463	410	433.279	373.843	-0.212863						0.25216	9	20	-0.0743153
SP49	chr8	129362207	129362227	151002_180K_Arrays-12475	59.0892	-	59	GAAGGATAATAGTGGTGAGG	MycLocus	MYC_Tiling	713	1109	669.322	1012.75	0.597512	769	922	719.636	840.691	0.224308						0.41091	9	20	0.0844346
SP49	chr8	129362210	129362230	151002_180K_Arrays-126171	74.2556	-	74	GGGGAAGGATAATAGTGGTG	MycLocus	MYC_Tiling	197	295	184.932	269.398	0.542746	192	219	179.675	199.687	0.15235						0.347548	10	20	0.0210722
SP49	chr8	129362215	129362235	151002_180K_Arrays-32313	71.1229	-	71	GAGACGGGGAAGGATAATAG	MycLocus	MYC_Tiling	340	404	319.172	368.938	0.209047	390	338	364.965	308.193	-0.243926						-0.0174392	9	20	-0.343915
SP49	chr8	129362225	129362245	151002_180K_Arrays-44741	70.0751	-	70	GAGGGTTCCAGAGACGGGGA	MycLocus	MYC_Tiling	263	363	246.889	331.497	0.425134	222	224	207.749	204.246	-0.024536						0.200299	10	20	-0.126177
SP49	chr8	129362229	129362249	151002_180K_Arrays-117896	81.1124	-	81	GGATGAGGGTTCCAGAGACG	MycLocus	MYC_Tiling	204	287	191.503	262.092	0.452709	215	241	201.199	219.747	0.127221						0.289965	9	20	-0.0365107
SP49	chr8	129362230	129362250	151002_180K_Arrays-41421	57.5769	-	57	GAGGATGAGGGTTCCAGAGAC	MycLocus	MYC_Tiling	365	549	342.64	501.354	0.549137	352	363	329.404	330.988	0.00691911						0.278028	9	21	-0.0484478
SP49	chr8	129362231	129362251	151002_180K_Arrays-138215	67.2687	-	67	GTAGGATGAGGGTTCCAGAGA	MycLocus	MYC_Tiling	313	357	293.826	326.017	0.149988	333	345	311.624	314.575	0.0135992						0.0817938	9	21	-0.244682
SP49	chr8	129362243	129362263	151002_180K_Arrays-75743	65.1837	-	65	GCATGGAGATAGTAGGATGA	MycLocus	MYC_Tiling	470	837	441.208	764.36	0.792794	485	629	453.867	573.53	0.3376						0.565197	8	20	0.238721
SP49	chr8	129362244	129362264	151002_180K_Arrays-93440	89.2512	-	89	GCGCATGGAGATAGTAGGATG	MycLocus	MYC_Tiling	166	283	155.831	258.44	0.729846	216	204	202.135	186.01	-0.119937						0.304954	9	21	-0.0215214
SP49	chr8	129362391	129362411	151002_180K_Arrays-101624	58.6154	+	58	GCTCATTAAAAATCATGAACA	MycLocus	MYC_Tiling	638	955	598.916	872.119	0.542171	750	686	701.856	625.504	-0.166157						0.188007	2	21	-0.138469
SP49	chr8	129362399	129362419	151002_180K_Arrays-5374	73.442	+	73	GAAATCATGAACATGGATTGA	MycLocus	MYC_Tiling	301	346	282.561	315.972	0.161235	354	410	331.276	373.843	0.1744						0.167818	5	21	-0.158658
SP49	chr8	129362428	129362448	151002_180K_Arrays-1276	73.8603	-	73	GAAAAGCAGTATTTAGTTTAC	MycLocus	MYC_Tiling	229	474	214.971	432.863	1.00977	272	301	254.54	274.456	0.108682						0.559224	4	21	0.232748
SP49	chr8	129362471	129362491	151002_180K_Arrays-175881	91.6992	+	91	GTTTCAATGTTATGACACCCC	MycLocus	MYC_Tiling	718	1056	674.015	964.354	0.516781	765	857	715.893	781.424	0.12636						0.321571	3	21	-0.00490494
SP49	chr8	129362536	129362556	151002_180K_Arrays-26648	74.7592	-	74	GACTAAATAGTTGGTGACATT	MycLocus	MYC_Tiling	272	639	255.337	583.544	1.19244	336	346	314.432	315.487	0.0048358						0.598636	5	21	0.27216
SP49	chr8	129362537	129362557	151002_180K_Arrays-136122	80.7472	-	80	GTACTAAATAGTTGGTGACAT	MycLocus	MYC_Tiling	120	144	112.649	131.503	0.223261	84	91	78.6079	82.975	0.0780022						0.150632	5	21	-0.175844
SP49	chr8	129362545	129362565	151002_180K_Arrays-8516	67.6042	+	67	GAACTATTTAGTAGAAAAGTC	MycLocus	MYC_Tiling	234	344	219.665	314.146	0.516127	248	409	232.08	372.931	0.684286						0.600206	4	21	0.273731
SP49	chr8	129362558	129362578	151002_180K_Arrays-1528	50.3561	+	50	GAAAAGTCAGGAATAGAATCC	MycLocus	MYC_Tiling	233	300	218.726	273.964	0.324859	250	264	233.952	240.719	0.0411348						0.182997	5	21	-0.143479
SP49	chr8	129362587	129362607	151002_180K_Arrays-40443	69.5	-	69	GAGGACAGGATTCTGGATTC	MycLocus	MYC_Tiling	732	1157	687.158	1056.59	0.6207	670	821	626.991	748.598	0.255746						0.438223	7	20	0.111748
SP49	chr8	129362594	129362614	151002_180K_Arrays-140122	68.6856	-	68	GTATGAAAGAGGACAGGATTC	MycLocus	MYC_Tiling	315	554	295.703	505.92	0.774761	276	752	258.283	685.683	1.40859						1.09168	7	21	0.7652
SP49	chr8	129362601	129362621	151002_180K_Arrays-6284	65.317	-	65	GAACAAACTATGAAAGAGGAC	MycLocus	MYC_Tiling	295	735	276.928	671.212	1.27726	417	377	390.232	343.753	-0.182958						0.547149	5	21	0.220674
SP49	chr8	129362685	129362705	151002_180K_Arrays-93452	89.4947	+	89	GCGCATTCAATACATGATCAC	MycLocus	MYC_Tiling	387	492	363.292	449.301	0.306552	309	316	289.165	288.133	-0.00515729						0.150697	3	21	-0.175778
SP49	chr8	129362686	129362706	151002_180K_Arrays-76365	80.2434	+	80	GCATTCAATACATGATCACA	MycLocus	MYC_Tiling	531	958	498.471	874.859	0.811541	552	634	516.566	578.089	0.16234						0.48694	2	20	0.160464
SP49	chr8	129362687	129362707	151002_180K_Arrays-76364	80.1992	+	80	GCATTCAATACATGATCACAG	MycLocus	MYC_Tiling	591	772	554.795	705.001	0.34567	561	642	524.988	585.384	0.157098						0.251384	3	21	-0.0750921
SP49	chr8	129362860	129362880	151002_180K_Arrays-50791	52.4806	-	52	GATAGCAAATAGTTCAGGCTT	MycLocus	MYC_Tiling	280	604	262.847	551.581	1.06935	344	335	321.918	305.457	-0.0757225						0.496813	5	21	0.170337
SP49	chr8	129362908	129362928	151002_180K_Arrays-63953	74.399	-	74	GCAATGTGATAACACAAAGAT	MycLocus	MYC_Tiling	527	747	494.716	682.171	0.463532	534	435	499.722	396.639	-0.333299						0.0651164	4	21	-0.261359
SP49	chr8	129362918	129362938	151002_180K_Arrays-139767	83.8166	+	83	GTATCACATTGTGAGGGCAAC	MycLocus	MYC_Tiling	526	946	493.777	863.9	0.807004	481	561	450.124	511.527	0.184489						0.495747	6	21	0.169271
SP49	chr8	129362919	129362939	151002_180K_Arrays-52040	80.7847	+	80	GATCACATTGTGAGGGCAACT	MycLocus	MYC_Tiling	552	526	518.185	480.35	-0.109379	446	479	417.37	436.758	0.0655069						-0.0219358	6	21	-0.348411
SP49	chr8	129362934	129362954	151002_180K_Arrays-62201	91.5316	+	91	GCAACTGGGAACCTATCATCC	MycLocus	MYC_Tiling	638	1247	598.916	1138.78	0.92706	684	791	640.093	721.244	0.172206						0.549633	4	21	0.223158
SP49	chr8	129362964	129362984	151002_180K_Arrays-137123	89.2282	+	89	GTAGAGCATAACCAGTGTCC	MycLocus	MYC_Tiling	179	244	168.034	222.824	0.407148	165	201	154.408	183.274	0.247254						0.327201	5	20	0.000725803
SP49	chr8	129362978	129362998	151002_180K_Arrays-160385	63.2257	-	63	GTGGAGGGGCTCCTGGACAC	MycLocus	MYC_Tiling	575	735	539.776	671.212	0.314409	490	684	458.546	623.68	0.44374						0.379074	9	20	0.0525987
SP49	chr8	129362985	129363005	151002_180K_Arrays-63242	80.4329	-	80	GCAAGTAAGTGGAGGGGCTCC	MycLocus	MYC_Tiling	438	579	411.168	528.751	0.362859	488	556	456.674	506.968	0.150729						0.256794	9	21	-0.0696816
SP49	chr8	129362992	129363012	151002_180K_Arrays-13764	64.2937	-	64	GAAGTAAGCAAGTAAGTGGAG	MycLocus	MYC_Tiling	264	332	247.827	303.187	0.290872	196	239	183.418	217.923	0.248682						0.269777	8	21	-0.0566986
SP49	chr8	129362993	129363013	151002_180K_Arrays-13765	63.2698	-	63	GAAGTAAGCAAGTAAGTGGA	MycLocus	MYC_Tiling	441	763	413.984	696.782	0.751131	414	456	387.425	415.787	0.101928						0.42653	7	20	0.100054
SP49	chr8	129362994	129363014	151002_180K_Arrays-114195	67.0607	-	67	GGAAGTAAGCAAGTAAGTGG	MycLocus	MYC_Tiling	607	1005	569.815	917.78	0.687654	624	634	583.944	578.089	-0.0145382						0.336558	8	20	0.0100822
SP49	chr8	129362997	129363017	151002_180K_Arrays-176957	68.5369	-	68	GTTTGGAAGTAAGCAAGTAAG	MycLocus	MYC_Tiling	64	134	60.0794	122.371	1.02632	124	84	116.04	76.5923	-0.599354						0.213481	7	21	-0.112995
SP49	chr8	129363027	129363047	151002_180K_Arrays-155827	53.243	-	53	GTGATCTTTGGGCTGGAGGGA	MycLocus	MYC_Tiling	597	724	560.428	661.167	0.238486	708	351	662.552	320.046	-1.04975						-0.405634	10	21	-0.732109
SP49	chr8	129363032	129363052	151002_180K_Arrays-126484	51.2892	-	51	GGGGATGATCTTTGGGCTGG	MycLocus	MYC_Tiling	790	1642	741.605	1499.5	1.01576	877	923	820.704	841.603	0.0362788						0.526018	10	20	0.199542
SP49	chr8	129363035	129363055	151002_180K_Arrays-48162	80.1182	-	80	GAGTGGGGATGATCTTTGGGC	MycLocus	MYC_Tiling	341	690	320.11	630.118	0.977052	351	403	328.469	367.461	0.161834						0.569443	10	21	0.242967
SP49	chr8	129363039	129363059	151002_180K_Arrays-141285	83.7896	-	83	GTCAAAGTGGGGATGATCTTT	MycLocus	MYC_Tiling	158	226	148.321	206.386	0.476625	188	255	175.932	232.512	0.40229						0.439457	7	21	0.112982
SP49	chr8	129363040	129363060	151002_180K_Arrays-51797	83.5255	-	83	GATCAAAGTGGGGATGATCTT	MycLocus	MYC_Tiling	125	141	117.343	128.763	0.133994	119	87	111.361	79.3277	-0.489349						-0.177678	7	21	-0.504153
SP49	chr8	129363048	129363068	151002_180K_Arrays-82994	80.8448	+	80	GCCCCACTTTGATTTCCAACA	MycLocus	MYC_Tiling	1100	1377	1032.61	1257.5	0.284252	1039	1218	972.305	1110.59	0.191843						0.238048	2	21	-0.088428
SP49	chr8	129363051	129363071	151002_180K_Arrays-81265	73.3157	-	73	GCCATGTTGGAAATCAAAGTG	MycLocus	MYC_Tiling	456	512	428.065	467.565	0.127337	501	628	468.84	572.618	0.288479						0.207908	6	21	-0.118568
SP49	chr8	129363051	129363071	151002_180K_Arrays-67569	75.3648	+	75	GCACTTTGATTTCCAACATGG	MycLocus	MYC_Tiling	1072	1870	1006.33	1707.71	0.76296	1075	1426	1005.99	1300.25	0.370162						0.566561	4	21	0.240086
SP49	chr8	129363052	129363072	151002_180K_Arrays-23487	71.3523	-	71	GACCATGTTGGAAATCAAAGT	MycLocus	MYC_Tiling	652	1174	612.059	1072.11	0.808715	613	575	573.65	524.292	-0.1298						0.339458	5	21	0.012982
SP49	chr8	129363053	129363073	151002_180K_Arrays-65607	67.3098	-	67	GCACCATGTTGGAAATCAAAG	MycLocus	MYC_Tiling	498	894	467.493	816.413	0.804356	468	596	437.958	543.44	0.311329						0.557842	5	21	0.231367
SP49	chr8	129363065	129363085	151002_180K_Arrays-60411	83.315	-	83	GCAAAACAAACCCACCATGT	MycLocus	MYC_Tiling	820	1329	769.767	1213.66	0.656872	937	1051	876.852	958.315	0.128167						0.392519	2	20	0.0660438
SP49	chr8	129363475	129363495	151002_180K_Arrays-74251	81.3288	-	81	GCATAGCACAGCAGTTGAAA	MycLocus	MYC_Tiling	458	646	429.943	589.936	0.456413	424	533	396.783	485.996	0.292596						0.374505	5	20	0.0480292
SP49	chr8	129363476	129363496	151002_180K_Arrays-36673	82.5696	-	82	GAGCATAGCACAGCAGTTGAA	MycLocus	MYC_Tiling	514	913	482.512	833.764	0.789073	587	735	549.319	670.182	0.286909						0.537991	6	21	0.211515
SP49	chr8	129363504	129363524	151002_180K_Arrays-133545	72.3159	+	72	GTAACTTAAGTCCACAAGAAA	MycLocus	MYC_Tiling	278	287	260.97	262.092	0.00619278	206	223	192.776	203.334	0.0769244						0.0415586	3	21	-0.284917
SP49	chr8	129363505	129363525	151002_180K_Arrays-9041	69.5372	+	69	GAACTTAAGTCCACAAGAAAT	MycLocus	MYC_Tiling	588	1074	551.979	980.792	0.829333	509	877	476.326	799.66	0.747436						0.788385	3	21	0.461909
SP49	chr8	129363508	129363528	151002_180K_Arrays-168154	80.1866	+	80	GTTAAGTCCACAAGAAATGGG	MycLocus	MYC_Tiling	187	330	175.544	301.361	0.779655	160	376	149.729	342.842	1.19519						0.98742	6	21	0.660945
SP49	chr8	129363534	129363554	151002_180K_Arrays-163808	53.6413	-	53	GTGGTCAGAGAAAATGGAAAT	MycLocus	MYC_Tiling	165	312	154.892	284.923	0.879307	204	177	190.905	161.391	-0.242295						0.318506	7	21	-0.00796961
SP49	chr8	129363541	129363561	151002_180K_Arrays-158804	55.7668	-	55	GTGCTCTGTGGTCAGAGAAAA	MycLocus	MYC_Tiling	234	305	219.665	278.53	0.342528	267	120	249.861	109.418	-1.19128						-0.424376	7	21	-0.750852
SP49	chr8	129363560	129363580	151002_180K_Arrays-41623	76.5763	+	76	GAGGCAAGAACCTAGAAGATC	MycLocus	MYC_Tiling	122	253	114.526	231.043	1.01248	119	99	111.361	90.2695	-0.302936						0.354774	6	21	0.0282978
SP49	chr8	129363572	129363592	151002_180K_Arrays-92587	89.8491	-	89	GCGAGCATGCCTGATCTTCT	MycLocus	MYC_Tiling	2362	3272	2217.3	2988.04	0.430391	2301	2544	2153.29	2319.65	0.107363						0.268877	5	20	-0.057599
SP49	chr8	129363579	129363599	151002_180K_Arrays-71622	83.7575	+	83	GCAGGCATGCTCGCTTCTTCT	MycLocus	MYC_Tiling	1047	1671	982.861	1525.98	0.634677	1124	1495	1051.85	1363.16	0.374028						0.504353	5	21	0.177877
SP49	chr8	129363595	129363615	151002_180K_Arrays-172413	89.6588	+	89	GTTCTTGGAAGGGTACCTACA	MycLocus	MYC_Tiling	543	636	509.736	580.804	0.188301	416	625	389.296	569.883	0.549798						0.36905	6	21	0.0425739
SP49	chr8	129363612	129363632	151002_180K_Arrays-104400	85.7949	-	85	GCTGAAAAGAGTGAACCTTGT	MycLocus	MYC_Tiling	480	758	450.595	692.216	0.61939	496	539	464.161	491.467	0.0824701						0.35093	6	21	0.0244546
SP49	chr8	129363628	129363648	151002_180K_Arrays-143045	74.6055	+	74	GTCAGATTGCAAGTTGAATTA	MycLocus	MYC_Tiling	664	792	623.323	723.265	0.214544	692	714	647.579	651.034	0.00767703						0.111111	5	21	-0.215365
SP49	chr8	129363680	129363700	151002_180K_Arrays-18235	70.2366	-	70	GAATTTATTACAACATCAAC	MycLocus	MYC_Tiling	271	428	254.399	390.856	0.619545	356	445	333.148	405.757	0.284453						0.451999	1	20	0.125523
SP49	chr8	129363750	129363770	151002_180K_Arrays-45061	54.3502	+	54	GAGGTCAGAAGTGTGAAATA	MycLocus	MYC_Tiling	115	212	107.955	193.601	0.842657	120	88	112.297	80.2395	-0.484934						0.178862	7	20	-0.147614
SP49	chr8	129363757	129363777	151002_180K_Arrays-14568	71.2215	+	71	GAAGTGTGAAATAAGGATTG	MycLocus	MYC_Tiling	133	206	124.852	188.122	0.591445	165	211	154.408	192.393	0.317302						0.454373	7	20	0.127898
SP49	chr8	129363758	129363778	151002_180K_Arrays-14569	70.5555	+	70	GAAGTGTGAAATAAGGATTGT	MycLocus	MYC_Tiling	425	660	398.965	602.721	0.59523	426	401	398.654	365.637	-0.124726						0.235252	7	21	-0.0912237
SP49	chr8	129363776	129363796	151002_180K_Arrays-162649	86.2393	+	86	GTGGGCTAAAACTGATGTGT	MycLocus	MYC_Tiling	673	971	631.772	886.731	0.489092	610	849	570.843	774.129	0.43948						0.464286	7	20	0.13781
SP49	chr8	129363827	129363847	151002_180K_Arrays-34348	60.1316	-	60	GAGAGTCTAGAATGAGAATGA	MycLocus	MYC_Tiling	211	318	198.074	290.402	0.552011	146	237	136.628	216.1	0.661444						0.606727	7	21	0.280252
SP49	chr8	129363850	129363870	151002_180K_Arrays-62581	88.5996	-	88	GCAAGATTGAGGGTTCATACA	MycLocus	MYC_Tiling	400	601	375.496	548.842	0.547592	462	461	432.343	420.346	-0.0406011						0.253495	6	21	-0.0729803
SP49	chr8	129363851	129363871	151002_180K_Arrays-19035	91.7326	-	91	GACAAGATTGAGGGTTCATAC	MycLocus	MYC_Tiling	517	1137	485.329	1038.32	1.09722	539	644	504.401	587.207	0.2193						0.658262	6	21	0.331786
SP49	chr8	129363861	129363881	151002_180K_Arrays-18202	73.6046	-	73	GAATTTAAGTTACAAGATTGA	MycLocus	MYC_Tiling	355	405	333.253	369.852	0.15033	370	242	346.249	220.659	-0.649993						-0.249832	4	21	-0.576307
SP49	chr8	129363885	129363905	151002_180K_Arrays-163321	80.4228	-	80	GTGGGGTTATCAGCATAAATA	MycLocus	MYC_Tiling	285	477	267.541	435.603	0.703254	349	389	326.597	354.695	0.119068						0.411161	6	21	0.0846855
SP49	chr8	129363897	129363917	151002_180K_Arrays-133324	75.2399	+	75	GTAACCCCAAATCTCTTCCTG	MycLocus	MYC_Tiling	644	1136	604.549	1037.41	0.779057	653	750	611.083	683.86	0.162333						0.470695	2	21	0.144219
SP49	chr8	129363903	129363923	151002_180K_Arrays-32021	65.5206	-	65	GAGACCACAGGAAGAGATTTG	MycLocus	MYC_Tiling	541	780	507.858	712.307	0.488072	479	488	448.252	444.965	-0.0106195						0.238726	7	21	-0.0877492
SP49	chr8	129363904	129363924	151002_180K_Arrays-68198	69.6995	-	69	GCAGACCACAGGAAGAGATTT	MycLocus	MYC_Tiling	398	598	373.619	546.102	0.547604	356	408	333.148	372.02	0.159217						0.35341	6	21	0.0269348
SP49	chr8	129363905	129363925	151002_180K_Arrays-68197	76.3797	-	76	GCAGACCACAGGAAGAGATT	MycLocus	MYC_Tiling	475	518	445.902	473.045	0.0852515	407	471	380.874	429.464	0.173223						0.129237	6	20	-0.197238
SP49	chr8	129363916	129363936	151002_180K_Arrays-67849	66.1934	-	66	GCAGAAGAGGGAGCAGACCAC	MycLocus	MYC_Tiling	141	264	132.362	241.088	0.86507	171	172	160.023	156.832	-0.0290628						0.418003	8	21	0.0915278
SP49	chr8	129363929	129363949	151002_180K_Arrays-76850	55.3299	-	55	GCATTTCTGAAATTCAGAAGA	MycLocus	MYC_Tiling	443	802	415.862	732.397	0.816522	455	500	425.793	455.906	0.0985865						0.457555	4	21	0.131079
SP49	chr8	129363930	129363950	151002_180K_Arrays-22566	52.1971	-	52	GACATTTCTGAAATTCAGAAG	MycLocus	MYC_Tiling	335	559	314.478	510.487	0.698914	370	364	346.249	331.9	-0.0610618						0.318926	4	21	-0.00754953
SP49	chr8	129363955	129363975	151002_180K_Arrays-153977	89.9163	+	89	GTGACTCCTCAGTTGTGCATC	MycLocus	MYC_Tiling	770	1281	722.83	1169.83	0.694567	793	788	742.096	718.508	-0.0466002						0.323983	5	21	-0.00249227
SP49	chr8	129363956	129363976	151002_180K_Arrays-27582	88.7203	+	88	GACTCCTCAGTTGTGCATCT	MycLocus	MYC_Tiling	2037	3022	1912.21	2759.73	0.529285	1932	2359	1807.98	2150.97	0.250605						0.389945	4	20	0.0634693
SP49	chr8	129363963	129363983	151002_180K_Arrays-34870	86.2571	-	86	GAGATCCCAGATGCACAACTG	MycLocus	MYC_Tiling	706	1157	662.751	1056.59	0.672876	634	751	593.302	684.771	0.206855						0.439865	5	21	0.11339
SP49	chr8	129364011	129364031	151002_180K_Arrays-97282	79.3473	-	79	GCGTAATGATGTGAGATGGTG	MycLocus	MYC_Tiling	547	1191	513.491	1087.64	1.08279	528	638	494.107	581.737	0.235543						0.659166	9	21	0.33269
SP49	chr8	129364012	129364032	151002_180K_Arrays-97283	85.5086	-	85	GCGTAATGATGTGAGATGGT	MycLocus	MYC_Tiling	491	806	460.921	736.05	0.675284	632	701	591.431	639.181	0.112015						0.393649	8	20	0.0671736
SP49	chr8	129364013	129364033	151002_180K_Arrays-121764	84.215	-	84	GGCGTAATGATGTGAGATGG	MycLocus	MYC_Tiling	399	735	374.557	671.212	0.841582	460	451	430.472	411.228	-0.0659814						0.3878	9	20	0.0613248
SP49	chr8	129364016	129364036	151002_180K_Arrays-116872	88.1575	-	88	GGAGGCGTAATGATGTGAGA	MycLocus	MYC_Tiling	832	1075	781.032	981.705	0.329908	710	822	664.424	749.51	0.173844						0.251876	9	20	-0.0745994
SP49	chr8	129364037	129364057	151002_180K_Arrays-141846	65.4687	-	65	GTCAATGAGATGGGTGGGTGA	MycLocus	MYC_Tiling	248	832	232.808	759.794	1.70647	345	486	322.854	443.141	0.456885						1.08168	10	21	0.755202
SP49	chr8	129364038	129364058	151002_180K_Arrays-65648	69.6844	+	69	GCACCCACCCATCTCATTGAT	MycLocus	MYC_Tiling	704	1080	660.873	986.271	0.577611	685	663	641.029	604.532	-0.0845701						0.24652	2	21	-0.0799553
SP49	chr8	129364043	129364063	151002_180K_Arrays-157241	73.5	-	73	GTGCCAATCAATGAGATGGGT	MycLocus	MYC_Tiling	478	676	448.718	617.333	0.46024	409	535	382.746	487.82	0.349963						0.405101	7	21	0.0786256
SP49	chr8	129364044	129364064	151002_180K_Arrays-157240	72.1411	-	72	GTGCCAATCAATGAGATGGG	MycLocus	MYC_Tiling	800	1210	750.992	1104.99	0.557162	764	1037	714.957	945.55	0.403296						0.480229	7	20	0.153754
SP49	chr8	129364047	129364067	151002_180K_Arrays-164061	70.4551	-	70	GTGGTGCCAATCAATGAGAT	MycLocus	MYC_Tiling	797	1187	748.176	1083.98	0.534895	827	891	773.913	812.425	0.0700631						0.302479	6	20	-0.0239965
SP49	chr8	129364048	129364068	151002_180K_Arrays-48257	80.0581	-	80	GAGTGGTGCCAATCAATGAGA	MycLocus	MYC_Tiling	486	642	456.228	586.283	0.361844	401	436	375.259	397.55	0.0832509						0.222547	7	21	-0.103928
SP49	chr8	129364055	129364075	151002_180K_Arrays-59443	85.3201	+	85	GATTGGCACCACTTTCTGCC	MycLocus	MYC_Tiling	934	1444	876.783	1318.68	0.588803	874	1017	817.896	927.314	0.181139						0.384971	4	20	0.0584957
SP49	chr8	129364066	129364086	151002_180K_Arrays-175637	69.6263	-	69	GTTTAGCAACCAGGCAGAAAG	MycLocus	MYC_Tiling	140	276	131.424	252.047	0.939468	141	148	131.949	134.948	0.032427						0.485948	6	21	0.159472
SP49	chr8	129364098	129364118	151002_180K_Arrays-23902	83.6783	-	83	GACCCCCCTAAAAAGACTTCT	MycLocus	MYC_Tiling	453	711	425.249	649.295	0.610565	427	531	399.59	484.173	0.277001						0.443783	2	21	0.117307
SP49	chr8	129364157	129364177	151002_180K_Arrays-17050	71.4918	-	71	GAATGGACAGAATGAGATTAG	MycLocus	MYC_Tiling	198	436	185.871	398.161	1.09905	208	166	194.648	151.361	-0.362875						0.36809	7	21	0.041614
SP49	chr8	129364213	129364233	151002_180K_Arrays-6515	52.2093	-	52	GAACAATGACAATGGAAATG	MycLocus	MYC_Tiling	102	125	95.7515	114.152	0.253586	100	114	93.5808	103.947	0.151559						0.202572	5	20	-0.123903
SP49	chr8	129364214	129364234	151002_180K_Arrays-113482	63.3401	-	63	GGAACAATGACAATGGAAAT	MycLocus	MYC_Tiling	468	609	439.33	556.147	0.340161	460	547	430.472	498.762	0.212432						0.276296	5	20	-0.0501794
SP49	chr8	129364215	129364235	151002_180K_Arrays-39956	53.3011	-	53	GAGGAACAATGACAATGGAAA	MycLocus	MYC_Tiling	325	463	305.091	422.818	0.470799	435	270	407.077	246.189	-0.725531						-0.127366	6	21	-0.453841
SP49	chr8	129364221	129364241	151002_180K_Arrays-98470	77.2354	-	77	GCTAACCAGGAACAATGACAA	MycLocus	MYC_Tiling	473	744	444.024	679.431	0.613689	405	445	379.002	405.757	0.0984084						0.356049	4	21	0.0295732
SP49	chr8	129364235	129364255	151002_180K_Arrays-1567	91.5961	-	91	GAAAAGTGGGAAGGCCTAACC	MycLocus	MYC_Tiling	163	267	153.015	243.828	0.672195	167	158	156.28	144.066	-0.117399						0.277398	7	21	-0.0490776
SP49	chr8	129364249	129364269	151002_180K_Arrays-6432	68.3207	-	68	GAACAAGCTAGGTAAAAAGT	MycLocus	MYC_Tiling	337	507	316.355	462.999	0.549464	342	422	320.046	384.785	0.265772						0.407618	5	20	0.0811422
SP49	chr8	129364250	129364270	151002_180K_Arrays-30454	66.1616	-	66	GAGAACAAGCTAGGTAAAAAG	MycLocus	MYC_Tiling	184	423	172.728	386.289	1.16118	216	254	202.135	231.6	0.196322						0.678751	6	21	0.352275
SP49	chr8	129364260	129364280	151002_180K_Arrays-110494	85.5725	-	85	GCTTATAGGTAGAACAAGCT	MycLocus	MYC_Tiling	511	771	479.696	704.088	0.553634	566	673	529.667	613.65	0.212329						0.382982	5	20	0.0565063
SP49	chr8	129364274	129364294	151002_180K_Arrays-63022	87.8966	-	87	GCAAGGCTGTGACTGGCTTAT	MycLocus	MYC_Tiling	694	983	651.486	897.689	0.462483	651	597	609.211	544.352	-0.162402						0.150041	7	21	-0.176435
SP49	chr8	129364282	129364302	151002_180K_Arrays-114125	60.5929	-	60	GGAAGGGGCAAGGCTGTGAC	MycLocus	MYC_Tiling	306	534	287.254	487.656	0.763535	351	215	328.469	196.04	-0.744609						0.00946282	10	20	-0.317013
SP49	chr8	129364285	129364305	151002_180K_Arrays-20993	65.3683	+	65	GACAGCCTTGCCCCTTCCACA	MycLocus	MYC_Tiling	806	1296	756.625	1183.53	0.645441	626	917	585.816	836.132	0.513284						0.579362	3	21	0.252887
SP49	chr8	129364292	129364312	151002_180K_Arrays-99094	64.3883	-	64	GCTACCATGTGGAAGGGGCA	MycLocus	MYC_Tiling	445	240	417.739	219.171	-0.930544	528	168	494.107	153.185	-1.68955						-1.31005	8	20	-1.63652
SP49	chr8	129364297	129364317	151002_180K_Arrays-166587	77.2258	-	77	GTGTGGGCTACCATGTGGAAG	MycLocus	MYC_Tiling	738	982	692.79	896.776	0.372329	845	757	790.758	690.242	-0.196133						0.088098	9	21	-0.238378
SP49	chr8	129364297	129364317	151002_180K_Arrays-110886	85.753	+	85	GCTTCCACATGGTAGCCCACA	MycLocus	MYC_Tiling	292	536	274.112	489.483	0.836492	276	245	258.283	223.394	-0.209362						0.313565	4	21	-0.0129107
SP49	chr8	129364298	129364318	151002_180K_Arrays-57504	83.3916	-	83	GATGTGGGCTACCATGTGGAA	MycLocus	MYC_Tiling	759	1120	712.504	1022.8	0.521554	872	1066	816.025	971.992	0.252332						0.386943	8	21	0.0604675
SP49	chr8	129364299	129364319	151002_180K_Arrays-76153	84.3697	-	84	GCATGTGGGCTACCATGTGGA	MycLocus	MYC_Tiling	480	771	450.595	704.088	0.643923	407	514	380.874	468.672	0.299265						0.471594	8	21	0.145118
SP49	chr8	129364303	129364323	151002_180K_Arrays-32090	74.2976	-	74	GAGACCATGTGGGCTACCATG	MycLocus	MYC_Tiling	627	1226	588.59	1119.6	0.927649	652	1285	610.147	1171.68	0.941349						0.934499	7	21	0.608023
SP49	chr8	129364314	129364334	151002_180K_Arrays-159318	77.5057	-	77	GTGCTTTAAGGAAGACCATGT	MycLocus	MYC_Tiling	200	368	187.748	336.063	0.839933	197	280	184.354	255.308	0.469756						0.654844	6	21	0.328369
SP49	chr8	129364315	129364335	151002_180K_Arrays-173783	70.632	-	70	GTTGCTTTAAGGAAGACCATG	MycLocus	MYC_Tiling	525	951	492.839	868.466	0.817355	522	624	488.492	568.971	0.220021						0.518688	6	21	0.192212
SP49	chr8	129364340	129364360	151002_180K_Arrays-167380	58.5664	-	58	GTGTTGGGAAAAGAGAGAATC	MycLocus	MYC_Tiling	311	436	291.948	398.161	0.44764	288	242	269.513	220.659	-0.288537						0.0795519	8	21	-0.246924
SP49	chr8	129364395	129364415	151002_180K_Arrays-35765	66.3966	-	66	GAGCAAGCATGATAGTGAACA	MycLocus	MYC_Tiling	300	741	281.622	676.691	1.26474	403	394	377.131	359.254	-0.0700592						0.597339	6	21	0.270864
SP49	chr8	129364412	129364432	151002_180K_Arrays-100116	74.2812	+	74	GCTATACCTAGCAAAGAGCC	MycLocus	MYC_Tiling	203	353	190.564	322.364	0.758415	383	267	358.414	243.454	-0.55798						0.100218	4	20	-0.226258
SP49	chr8	129364433	129364453	151002_180K_Arrays-59176	78.7022	-	78	GATTGAGAGCTCACTGTTACC	MycLocus	MYC_Tiling	257	357	241.256	326.017	0.434383	245	221	229.273	201.511	-0.18621						0.124086	5	21	-0.20239
SP49	chr8	129364507	129364527	151002_180K_Arrays-116573	60.3875	-	60	GGAGGAAAGCCTGAAGAGAC	MycLocus	MYC_Tiling	427	668	400.842	610.027	0.605839	481	536	450.124	488.732	0.118721						0.36228	8	20	0.0358044
SP49	chr8	129364525	129364545	151002_180K_Arrays-118002	73.1284	-	73	GGATGGAGGGTTTAGAATGG	MycLocus	MYC_Tiling	578	936	542.592	854.768	0.655666	548	579	512.823	527.94	0.0419124						0.348789	10	20	0.0223135
SP49	chr8	129364528	129364548	151002_180K_Arrays-21222	78.4947	-	78	GACAGGATGGAGGGTTTAGAA	MycLocus	MYC_Tiling	120	129	112.649	117.805	0.0645636	92	122	86.0943	111.241	0.3697						0.217132	9	21	-0.109344
SP49	chr8	129364531	129364551	151002_180K_Arrays-132509	76.8038	+	76	GTAAACCCTCCATCCTGTCCT	MycLocus	MYC_Tiling	653	1054	612.997	962.527	0.650947	656	577	613.89	526.116	-0.2226						0.214174	2	21	-0.112302
SP49	chr8	129364538	129364558	151002_180K_Arrays-11532	65.2128	-	65	GAAGCCTAGGACAGGATGGA	MycLocus	MYC_Tiling	803	1489	753.808	1359.78	0.851099	820	891	767.363	812.425	0.0823265						0.466713	8	20	0.140237
SP49	chr8	129364539	129364559	151002_180K_Arrays-113935	63.1884	-	63	GGAAGCCTAGGACAGGATGG	MycLocus	MYC_Tiling	507	781	475.941	713.22	0.583564	500	557	467.904	507.88	0.118274						0.350919	9	20	0.0244433
SP49	chr8	129364542	129364562	151002_180K_Arrays-33649	60.2261	-	60	GAGAGGAAGCCTAGGACAGGA	MycLocus	MYC_Tiling	436	565	409.291	515.966	0.33415	413	520	386.489	474.143	0.294895						0.314522	9	21	-0.0119534
SP49	chr8	129364546	129364566	151002_180K_Arrays-32972	68.2701	-	68	GAGAGAGAGGAAGCCTAGGAC	MycLocus	MYC_Tiling	260	367	244.072	335.149	0.457495	224	283	209.621	258.043	0.299828						0.378662	9	21	0.0521862
SP49	chr8	129364551	129364571	151002_180K_Arrays-136632	50.1509	-	50	GTAGAAAGAGAGAGGAAGCCT	MycLocus	MYC_Tiling	364	762	341.701	695.869	1.02608	379	474	354.671	432.199	0.285214						0.655647	8	21	0.329171
SP49	chr8	129364577	129364597	151002_180K_Arrays-10785	86.2056	-	86	GAAGATGATGTTGAATCCCAC	MycLocus	MYC_Tiling	938	1256	880.538	1147	0.381404	794	920	743.032	838.868	0.17502						0.278212	5	21	-0.048264
SP49	chr8	129364604	129364624	151002_180K_Arrays-12625	71.5779	-	71	GAAGGCAGAGATCTGTTCTCT	MycLocus	MYC_Tiling	164	412	153.953	376.244	1.28918	255	192	238.631	175.068	-0.446866						0.421155	6	21	0.0946791
SP49	chr8	129364615	129364635	151002_180K_Arrays-103912	73.4492	+	73	GCTCTGCCTTAATCACAGTGC	MycLocus	MYC_Tiling	730	955	685.28	872.119	0.347831	727	857	680.332	781.424	0.199865						0.273848	4	21	-0.0526277
SP49	chr8	129364616	129364636	151002_180K_Arrays-150865	66.8046	+	66	GTCTGCCTTAATCACAGTGCT	MycLocus	MYC_Tiling	673	1062	631.772	969.833	0.618332	663	698	620.441	636.445	0.0367432						0.327538	4	21	0.00106205
SP49	chr8	129364623	129364643	151002_180K_Arrays-159882	81.7782	-	81	GTGGACCCAGCACTGTGATTA	MycLocus	MYC_Tiling	533	894	500.348	816.413	0.706366	579	683	541.833	622.768	0.200847						0.453607	6	21	0.127131
SP49	chr8	129364640	129364660	151002_180K_Arrays-80761	84.3753	+	84	GCCATAGCAGATTTCTGACAT	MycLocus	MYC_Tiling	589	991	552.918	904.995	0.710844	549	602	513.759	548.911	0.0954823						0.403163	4	21	0.0766877
SP49	chr8	129364643	129364663	151002_180K_Arrays-88332	86.413	-	86	GCCTATGTCAGAAATCTGCTA	MycLocus	MYC_Tiling	169	253	158.647	231.043	0.542341	211	217	197.456	197.863	0.00297703						0.272659	4	21	-0.0538166
SP49	chr8	129364679	129364699	151002_180K_Arrays-147271	64.52	+	64	GTCCTCATATGAATAAATAAG	MycLocus	MYC_Tiling	173	307	162.402	280.357	0.787694	211	313	197.456	285.397	0.531445						0.659569	3	21	0.333093
SP49	chr8	129364689	129364709	151002_180K_Arrays-14923	76.4719	+	76	GAATAAATAAGTGGACTCATG	MycLocus	MYC_Tiling	421	940	395.21	858.421	1.11907	574	629	537.154	573.53	0.0945343						0.606801	5	21	0.280325
SP49	chr8	129364697	129364717	151002_180K_Arrays-47939	90.7515	+	90	GAGTGGACTCATGAGGTTTAC	MycLocus	MYC_Tiling	480	814	450.595	743.356	0.722221	435	491	407.077	447.7	0.137233						0.429727	7	21	0.103251
SP49	chr8	129364698	129364718	151002_180K_Arrays-159950	86.6219	+	86	GTGGACTCATGAGGTTTACA	MycLocus	MYC_Tiling	370	519	347.334	473.958	0.448436	350	314	327.533	286.309	-0.194065						0.127185	6	20	-0.19929
SP49	chr8	129364711	129364731	151002_180K_Arrays-175494	68.5761	+	68	GTTTACAGGGAACATTTCCC	MycLocus	MYC_Tiling	424	735	398.026	671.212	0.753907	445	526	416.435	479.614	0.203782						0.478845	4	20	0.152369
SP49	chr8	129364769	129364789	151002_180K_Arrays-150807	90.633	-	90	GTCTGCCATACGCAATTCAAA	MycLocus	MYC_Tiling	719	924	674.954	843.81	0.322128	765	952	715.893	868.046	0.278027						0.300077	3	21	-0.0263983
SP49	chr8	129364785	129364805	151002_180K_Arrays-67625	69.6446	+	69	GCAGAAAATGACAGCTGATTT	MycLocus	MYC_Tiling	412	559	386.761	510.487	0.400431	428	425	400.526	387.52	-0.047623						0.176404	5	21	-0.150072
SP49	chr8	129364833	129364853	151002_180K_Arrays-158758	71.6976	+	71	GTGCTCTATTCCCCTGACTCC	MycLocus	MYC_Tiling	1268	2296	1190.32	2096.74	0.816795	1311	1557	1226.84	1419.69	0.210626						0.513711	3	21	0.187235
SP49	chr8	129364845	129364865	151002_180K_Arrays-5969	69.263	-	69	GAAATGTTTCCTGGAGTCAG	MycLocus	MYC_Tiling	627	1227	588.59	1120.51	0.928825	737	726	689.691	661.976	-0.0591701						0.434827	6	20	0.108352
SP49	chr8	129364846	129364866	151002_180K_Arrays-30406	65.364	-	65	GAGAAATGTTTCCTGGAGTCA	MycLocus	MYC_Tiling	445	689	417.739	629.204	0.590926	366	670	342.506	610.915	0.834842						0.712884	6	21	0.386408
SP49	chr8	129364847	129364867	151002_180K_Arrays-30407	73.5457	-	73	GAGAAATGTTTCCTGGAGTC	MycLocus	MYC_Tiling	396	547	371.741	499.528	0.426267	384	421	359.35	383.873	0.0952389						0.260753	6	20	-0.0657226
SP49	chr8	129364854	129364874	151002_180K_Arrays-20315	50.8204	-	50	GACACTTTGAGAAATGTTTCC	MycLocus	MYC_Tiling	561	751	526.633	685.824	0.381039	732	568	685.012	517.91	-0.403428						-0.0111943	4	21	-0.33767
SP49	chr8	129364884	129364904	151002_180K_Arrays-118315	84.3396	-	84	GGATTTCTAGAGCATCTCAC	MycLocus	MYC_Tiling	573	945	537.898	862.987	0.682006	518	749	484.749	682.948	0.494539						0.588272	4	20	0.261797
SP49	chr8	129364929	129364949	151002_180K_Arrays-76707	76.3733	-	76	GCATTGTCAGTTCTCAAGAGA	MycLocus	MYC_Tiling	508	706	476.88	644.729	0.435067	575	503	538.09	458.642	-0.230479						0.102294	5	21	-0.224182
SP49	chr8	129364930	129364950	151002_180K_Arrays-76708	86.1578	-	86	GCATTGTCAGTTCTCAAGAG	MycLocus	MYC_Tiling	488	890	458.105	812.76	0.827151	393	600	367.773	547.088	0.572958						0.700055	5	20	0.373579
SP49	chr8	129364994	129365014	151002_180K_Arrays-8947	81.2297	-	81	GAACTGGGGTAAATGTTGAAG	MycLocus	MYC_Tiling	311	487	291.948	444.735	0.607234	342	329	320.046	299.986	-0.0933838						0.256925	8	21	-0.0695505
SP49	chr8	129365023	129365043	151002_180K_Arrays-60112	74.7578	+	74	GATTTGAGTCTTTCCCAAACC	MycLocus	MYC_Tiling	159	296	149.26	270.311	0.856797	212	202	198.391	184.186	-0.107184						0.374807	3	21	0.048331
SP49	chr8	129365032	129365052	151002_180K_Arrays-176144	81.5833	+	81	GTTTCCCAAACCTGGGTACCA	MycLocus	MYC_Tiling	193	289	181.177	263.919	0.542696	216	253	202.135	230.689	0.190631						0.366663	4	21	0.0401876
SP49	chr8	129365038	129365058	151002_180K_Arrays-102019	83.6294	-	83	GCTCCATGGTACCCAGGTTT	MycLocus	MYC_Tiling	572	955	536.959	872.119	0.699713	575	742	538.09	676.565	0.330382						0.515047	5	20	0.188572
SP49	chr8	129365039	129365059	151002_180K_Arrays-38845	85.8013	-	85	GAGCTCCATGGTACCCAGGTT	MycLocus	MYC_Tiling	484	746	454.35	681.258	0.584396	547	615	511.887	560.765	0.131571						0.357983	6	21	0.0315074
SP49	chr8	129365044	129365064	151002_180K_Arrays-18999	88.4118	-	88	GACAAGAGCTCCATGGTACCC	MycLocus	MYC_Tiling	621	1185	582.958	1082.16	0.892449	605	658	566.164	599.973	0.0836774						0.488063	5	21	0.161587
SP49	chr8	129365052	129365072	151002_180K_Arrays-174264	64.2851	-	64	GTTGGGAAGACAAGAGCTCCA	MycLocus	MYC_Tiling	504	747	473.125	682.171	0.527911	434	476	406.141	434.023	0.0957915						0.311851	7	21	-0.0146242
SP49	chr8	129365071	129365091	151002_180K_Arrays-31519	76.3792	-	76	GAGAATGTTAGTAGATATCAT	MycLocus	MYC_Tiling	466	1054	437.453	962.527	1.1377	566	444	529.667	404.845	-0.387717						0.374991	5	21	0.0485156
SP49	chr8	129365080	129365100	151002_180K_Arrays-26660	61.1854	+	61	GACTAACATTCTGAGATCCAG	MycLocus	MYC_Tiling	712	1430	668.383	1305.9	0.966293	758	981	709.343	894.488	0.33458						0.650437	4	21	0.323961
SP49	chr8	129365099	129365119	151002_180K_Arrays-48490	82.4843	-	82	GAGTGTTATCAGTTGGGCCAC	MycLocus	MYC_Tiling	525	707	492.839	645.642	0.38962	430	605	402.397	551.647	0.455123						0.422372	7	21	0.0958959
SP49	chr8	129365117	129365137	151002_180K_Arrays-112748	78.6461	+	78	GCTTTGAGAAATGTTAGCCTA	MycLocus	MYC_Tiling	795	1315	746.298	1200.88	0.686263	894	963	836.612	878.076	0.069786						0.378024	5	21	0.0515488
SP49	chr8	129365136	129365156	151002_180K_Arrays-60341	57.4224	-	57	GCAAAAAGCAAATGTTTCCTT	MycLocus	MYC_Tiling	155	222	145.505	202.733	0.478518	151	224	141.307	204.246	0.531475						0.504997	3	21	0.178521
SP49	chr8	129365267	129365287	151002_180K_Arrays-5489	73.4715	-	73	GAAATCTGCTTCTGCTCTGGC	MycLocus	MYC_Tiling	1019	1806	956.576	1649.26	0.785871	1442	1348	1349.44	1229.12	-0.134726						0.325573	5	21	-0.000903129
SP49	chr8	129365319	129365339	151002_180K_Arrays-151770	91.5	-	91	GTCTTCCACCCCTCTAACTAA	MycLocus	MYC_Tiling	626	1030	587.651	940.61	0.678637	803	921	751.454	839.78	0.160326						0.419481	1	21	0.0930058
SP49	chr8	129365325	129365345	151002_180K_Arrays-34082	56.0509	+	56	GAGAGGGGTGGAAGAAAACTG	MycLocus	MYC_Tiling	264	460	247.827	420.078	0.761323	242	299	226.466	272.632	0.267663						0.514493	10	21	0.188017
SP49	chr8	129365342	129365362	151002_180K_Arrays-105397	82.3223	+	82	GCTGAGGTAATTATATAGTGA	MycLocus	MYC_Tiling	384	603	360.476	550.668	0.611279	577	477	539.961	434.935	-0.312057						0.149611	6	21	-0.176865
SP49	chr8	129365343	129365363	151002_180K_Arrays-155197	85.6418	+	85	GTGAGGTAATTATATAGTGAC	MycLocus	MYC_Tiling	61	108	57.2631	98.6271	0.784377	84	85	78.6079	77.5041	-0.0204015						0.381988	6	21	0.0555121
SP49	chr8	129365378	129365398	151002_180K_Arrays-153537	86.2617	-	86	GTGACACTGGAGCTCAATGGG	MycLocus	MYC_Tiling	573	1114	537.898	1017.32	0.919369	551	966	515.63	880.811	0.772496						0.845932	8	21	0.519457
SP49	chr8	129365379	129365399	151002_180K_Arrays-104792	84.1713	-	84	GCTGACACTGGAGCTCAATGG	MycLocus	MYC_Tiling	962	1216	903.068	1110.47	0.298261	989	942	925.514	858.928	-0.107718						0.0952714	7	21	-0.231204
SP49	chr8	129365380	129365400	151002_180K_Arrays-28040	82.2027	-	82	GACTGACACTGGAGCTCAATG	MycLocus	MYC_Tiling	809	1092	759.441	997.23	0.392988	765	799	715.893	728.538	0.0252607						0.209124	6	21	-0.117351
SP49	chr8	129365381	129365401	151002_180K_Arrays-28041	92.8028	-	92	GACTGACACTGGAGCTCAAT	MycLocus	MYC_Tiling	896	1631	841.111	1489.45	0.824413	871	979	815.089	892.665	0.131161						0.477787	5	20	0.151311
SP49	chr8	129365382	129365402	151002_180K_Arrays-32459	78.4747	-	78	GAGACTGACACTGGAGCTCAA	MycLocus	MYC_Tiling	271	381	254.399	347.934	0.451725	368	377	344.377	343.753	-0.00261625						0.224554	6	21	-0.101921
SP49	chr8	129365392	129365412	151002_180K_Arrays-175223	79.6364	-	79	GTTGTTTGAGAAGACTGACAC	MycLocus	MYC_Tiling	638	1025	598.916	936.044	0.644223	697	692	652.258	630.974	-0.0478616						0.29818	6	21	-0.0282952
SP49	chr8	129365392	129365412	151002_180K_Arrays-165217	82.2988	+	82	GTGTCAGTCTTCTCAAACAA	MycLocus	MYC_Tiling	327	792	306.968	723.265	1.23644	452	374	422.985	341.018	-0.31076						0.462839	3	20	0.136363
SP49	chr8	129365449	129365469	151002_180K_Arrays-149036	65.6536	+	65	GTCTAACTTCTGGGCACCAGC	MycLocus	MYC_Tiling	351	542	329.498	494.962	0.587049	285	418	266.705	381.138	0.515066						0.551057	5	21	0.224582
SP49	chr8	129365450	129365470	151002_180K_Arrays-98548	79.4593	+	79	GCTAACTTCTGGGCACCAGCT	MycLocus	MYC_Tiling	626	877	587.651	800.889	0.446641	498	647	466.032	589.943	0.340145						0.393393	5	21	0.0669174
SP49	chr8	129365459	129365479	151002_180K_Arrays-124717	70.5687	+	70	GGGCACCAGCTGGGCTCAGT	MycLocus	MYC_Tiling	1398	2684	1312.36	2451.07	0.901247	1508	1822	1411.2	1661.32	0.235412						0.568329	8	20	0.241854
SP49	chr8	129365460	129365480	151002_180K_Arrays-118672	76.6373	+	76	GGCACCAGCTGGGCTCAGTA	MycLocus	MYC_Tiling	723	1162	678.709	1061.15	0.644769	789	894	738.353	815.161	0.142775						0.393772	7	20	0.0672963
SP49	chr8	129365464	129365484	151002_180K_Arrays-79830	67.1901	+	67	GCCAGCTGGGCTCAGTAGGGA	MycLocus	MYC_Tiling	718	819	674.015	747.922	0.150107	715	638	669.103	581.737	-0.201862						-0.0258776	9	21	-0.352353
SP49	chr8	129365465	129365485	151002_180K_Arrays-70819	75.2937	+	75	GCAGCTGGGCTCAGTAGGGAA	MycLocus	MYC_Tiling	370	632	347.334	577.151	0.732626	388	462	363.094	421.258	0.214361						0.473494	9	21	0.147018
SP49	chr8	129365467	129365487	151002_180K_Arrays-91389	65.6581	-	65	GCCTTCCCTACTGAGCCCAGC	MycLocus	MYC_Tiling	826	1084	775.399	989.924	0.352378	771	835	721.508	761.364	0.0775703						0.214974	4	21	-0.111502
SP49	chr8	129365472	129365492	151002_180K_Arrays-101382	79.7614	+	79	GCTCAGTAGGGAAGGGTCTC	MycLocus	MYC_Tiling	651	796	611.12	726.918	0.250338	559	575	523.117	524.292	0.00323866						0.126788	8	20	-0.199687
SP49	chr8	129365477	129365497	151002_180K_Arrays-138405	60.1912	+	60	GTAGGGAAGGGTCTCTGGTG	MycLocus	MYC_Tiling	239	616	224.359	562.54	1.32615	277	400	259.219	364.725	0.492639						0.909393	10	20	0.582917
SP49	chr8	129365519	129365539	151002_180K_Arrays-40390	85.6705	-	85	GAGGACACAGTAAGGGATCTC	MycLocus	MYC_Tiling	210	275	197.135	251.134	0.349269	283	299	264.834	272.632	0.0418684						0.195569	7	21	-0.130907
SP49	chr8	129365527	129365547	151002_180K_Arrays-147948	73.2456	-	73	GTCCTTGAAGGACACAGTAA	MycLocus	MYC_Tiling	117	273	109.833	249.307	1.18262	171	124	160.023	113.065	-0.501131						0.340744	5	20	0.0142684
SP49	chr8	129365528	129365548	151002_180K_Arrays-47028	80.5476	-	80	GAGTCCTTGAAGGACACAGTA	MycLocus	MYC_Tiling	546	852	512.552	778.058	0.602179	582	510	544.64	465.025	-0.227997						0.187091	6	21	-0.139384
SP49	chr8	129365539	129365559	151002_180K_Arrays-137944	85.4507	-	85	GTAGCTGTGTAGAGTCCTTGA	MycLocus	MYC_Tiling	399	673	374.557	614.593	0.714445	444	416	415.499	379.314	-0.131451						0.291497	7	21	-0.0349789
SP49	chr8	129365573	129365593	151002_180K_Arrays-165342	74.5598	+	74	GTGTCCATTTCACAAACATGT	MycLocus	MYC_Tiling	851	1210	798.868	1104.99	0.468003	820	921	767.363	839.78	0.130102						0.299053	3	21	-0.0274231
SP49	chr8	129365574	129365594	151002_180K_Arrays-145719	59.5702	+	59	GTCCATTTCACAAACATGTA	MycLocus	MYC_Tiling	351	500	329.498	456.607	0.470684	277	328	259.219	299.075	0.206335						0.338509	2	20	0.0120337
SP49	chr8	129365592	129365612	151002_180K_Arrays-138400	85.8068	+	85	GTAGGGAACCTCTATTCTGAT	MycLocus	MYC_Tiling	326	588	306.029	536.97	0.811171	404	419	378.066	382.05	0.0151199						0.413146	5	21	0.0866699
SP49	chr8	129365602	129365622	151002_180K_Arrays-118969	82.2654	-	82	GGCAGCACCTATCAGAATAG	MycLocus	MYC_Tiling	621	1015	582.958	926.912	0.669041	554	630	518.438	574.442	0.147991						0.408516	5	20	0.0820405
SP49	chr8	129365630	129365650	151002_180K_Arrays-19217	89.8805	-	89	GACAAGTGGGTTATGTTAATC	MycLocus	MYC_Tiling	565	647	530.388	590.849	0.155742	585	464	547.448	423.081	-0.371787						-0.108023	6	21	-0.434498
SP49	chr8	129365644	129365664	151002_180K_Arrays-67512	72.3756	-	72	GCACTTGGAAAGGTGACAAGT	MycLocus	MYC_Tiling	279	416	261.908	379.897	0.536545	293	470	274.192	428.552	0.644285						0.590415	7	21	0.26394
SP49	chr8	129365645	129365665	151002_180K_Arrays-142698	78.4258	-	78	GTCACTTGGAAAGGTGACAAG	MycLocus	MYC_Tiling	319	614	299.458	560.713	0.904909	321	294	300.394	268.073	-0.164232						0.370339	7	21	0.0438628
SP49	chr8	129365648	129365668	151002_180K_Arrays-142446	88.8574	+	88	GTCACCTTTCCAAGTGAATA	MycLocus	MYC_Tiling	846	1057	794.174	965.267	0.281473	945	1044	884.339	951.933	0.10626						0.193867	3	20	-0.132609
SP49	chr8	129365655	129365675	151002_180K_Arrays-5445	71.5173	-	71	GAAATCCTTATTCACTTGGAA	MycLocus	MYC_Tiling	571	1028	536.021	938.784	0.808505	585	692	547.448	630.974	0.20486						0.506682	3	21	0.180207
SP49	chr8	129365741	129365761	151002_180K_Arrays-118653	75.6157	-	75	GGCACATAACATGGTGTGTG	MycLocus	MYC_Tiling	353	565	331.375	515.966	0.63881	289	223	270.449	203.334	-0.411501						0.113654	7	20	-0.212821
SP49	chr8	129365750	129365770	151002_180K_Arrays-39726	83.4182	-	83	GAGCTTTCAAGGCACATAACA	MycLocus	MYC_Tiling	1115	1797	1046.7	1641.05	0.648774	984	1105	920.835	1007.55	0.129841						0.389307	4	21	0.0628317
SP49	chr8	129365762	129365782	151002_180K_Arrays-31564	73.5481	-	73	GAGAATTCATCAGAGCTTTCA	MycLocus	MYC_Tiling	233	455	218.726	415.512	0.925764	258	325	241.438	296.339	0.295594						0.610679	4	21	0.284203
SP49	chr8	129365773	129365793	151002_180K_Arrays-54385	82.2886	+	82	GATGAATTCTCATAGATACCT	MycLocus	MYC_Tiling	782	1140	734.095	1041.06	0.50402	819	892	766.427	813.337	0.0857052						0.294863	3	21	-0.0316129
SP49	chr8	129365776	129365796	151002_180K_Arrays-17951	84.2174	+	84	GAATTCTCATAGATACCTAGG	MycLocus	MYC_Tiling	782	1057	734.095	965.267	0.394962	798	963	746.775	878.076	0.233672						0.314317	4	21	-0.0121588
SP49	chr8	129365779	129365799	151002_180K_Arrays-149709	67.1646	+	67	GTCTCATAGATACCTAGGAGG	MycLocus	MYC_Tiling	534	866	501.287	790.843	0.657754	601	580	562.421	528.851	-0.0887871						0.284484	6	21	-0.0419921
SP49	chr8	129365793	129365813	151002_180K_Arrays-122818	78.46	-	78	GGCTGTGCTAACCACCTCCT	MycLocus	MYC_Tiling	1331	2006	1249.46	1831.91	0.552038	1486	1314	1390.61	1198.12	-0.214944						0.168547	4	20	-0.157929
SP49	chr8	129365805	129365825	151002_180K_Arrays-64844	83.8154	+	83	GCACAGCCATATCATATTTC	MycLocus	MYC_Tiling	658	1178	617.691	1075.77	0.800407	817	734	764.555	669.271	-0.192031						0.304188	2	20	-0.0222877
SP49	chr8	129365814	129365834	151002_180K_Arrays-73888	63.6571	-	63	GCAGTTTCCTGAAATATGATA	MycLocus	MYC_Tiling	829	1156	778.216	1055.68	0.439924	758	735	709.343	670.182	-0.0819286						0.178998	4	21	-0.147478
SP49	chr8	129365832	129365852	151002_180K_Arrays-155041	90.7969	+	90	GTGAGGCTAAGGGACTTAGTC	MycLocus	MYC_Tiling	725	1127	680.587	1029.19	0.596662	657	871	614.826	794.189	0.369304						0.482983	8	21	0.156507
SP49	chr8	129365835	129365855	151002_180K_Arrays-121910	90.4252	+	90	GGCTAAGGGACTTAGTCAGG	MycLocus	MYC_Tiling	476	634	446.84	578.978	0.373748	440	414	411.756	377.491	-0.125348						0.1242	8	20	-0.202275
SP49	chr8	129365850	129365870	151002_180K_Arrays-143437	84.546	+	84	GTCAGGAGGCACAGTTATTAA	MycLocus	MYC_Tiling	501	797	470.309	727.831	0.629996	584	577	546.512	526.116	-0.0548721						0.287562	6	21	-0.0389137
SP49	chr8	129365874	129365894	151002_180K_Arrays-134702	74.5	+	74	GTAATGTCAAAGTTTGAATCA	MycLocus	MYC_Tiling	562	1066	527.572	973.486	0.883792	417	459	390.232	418.522	0.100972						0.492382	4	21	0.165906
SP49	chr8	129365890	129365910	151002_180K_Arrays-51896	71.3759	+	71	GATCAAGGCATATCCATTCCA	MycLocus	MYC_Tiling	669	1287	628.017	1175.31	0.904161	643	822	601.725	749.51	0.316845						0.610503	3	21	0.284027
SP49	chr8	129365905	129365925	151002_180K_Arrays-3666	69.1751	-	69	GAAAGCAATAAGCCATGGAA	MycLocus	MYC_Tiling	151	318	141.75	290.402	1.03471	194	245	181.547	223.394	0.29925						0.666978	5	20	0.340502
SP49	chr8	129365910	129365930	151002_180K_Arrays-17448	69.0584	-	69	GAATGTGAAAGCAATAAGCCA	MycLocus	MYC_Tiling	226	345	212.155	315.059	0.570501	278	313	260.155	285.397	0.133603						0.352052	5	21	0.025576
SP49	chr8	129365950	129365970	151002_180K_Arrays-136861	77.5102	+	77	GTAGAATGTTTGAAGATTGA	MycLocus	MYC_Tiling	104	224	97.629	204.56	1.06714	151	121	141.307	110.329	-0.357017						0.355063	6	20	0.0285871
SP49	chr8	129365967	129365987	151002_180K_Arrays-153111	76.24	+	76	GTGAAGGTTTGCTAAAAGTCA	MycLocus	MYC_Tiling	121	140	113.588	127.85	0.170647	113	136	105.746	124.007	0.229809						0.200228	6	21	-0.126248
SP49	chr8	129365971	129365991	151002_180K_Arrays-131935	84.0866	+	84	GGTTTGCTAAAAGTCAAGGT	MycLocus	MYC_Tiling	231	436	216.849	398.161	0.876662	207	223	193.712	203.334	0.0699379						0.4733	6	20	0.146824
SP49	chr8	129365972	129365992	151002_180K_Arrays-176894	83.2781	+	83	GTTTGCTAAAAGTCAAGGTT	MycLocus	MYC_Tiling	687	932	644.914	851.115	0.400247	618	786	578.329	716.685	0.309447						0.354847	5	20	0.0283714
SP49	chr8	129366025	129366045	151002_180K_Arrays-99044	75.3651	-	75	GCTACCAAAAAGCAGGCACAA	MycLocus	MYC_Tiling	505	865	474.064	789.93	0.736644	525	676	491.299	616.385	0.327231						0.531937	4	21	0.205462
SP49	chr8	129366033	129366053	151002_180K_Arrays-166059	86.1996	-	86	GTGTGATAGCTACCAAAAAGC	MycLocus	MYC_Tiling	527	754	494.716	688.563	0.476988	541	475	506.272	433.111	-0.225176						0.125906	5	21	-0.200569
SP49	chr8	129366084	129366104	151002_180K_Arrays-75328	82.3743	-	82	GCATGAAGTCTAAGATAGAA	MycLocus	MYC_Tiling	452	600	424.311	547.928	0.368867	390	409	364.965	372.931	0.0311517						0.200009	5	20	-0.126466
SP49	chr8	129366104	129366124	151002_180K_Arrays-6070	77.2311	+	77	GAAATTCCCTCATAGCAACAC	MycLocus	MYC_Tiling	412	611	386.761	557.974	0.528755	433	492	405.205	448.612	0.146816						0.337786	2	21	0.01131
SP49	chr8	129366112	129366132	151002_180K_Arrays-19060	87.5813	-	87	GACAAGCCAGTGTTGCTATGA	MycLocus	MYC_Tiling	199	322	186.809	294.055	0.654519	243	221	227.401	201.511	-0.174385						0.240067	6	21	-0.0864086
SP49	chr8	129366113	129366133	151002_180K_Arrays-64299	86.6036	-	86	GCACAAGCCAGTGTTGCTATG	MycLocus	MYC_Tiling	411	757	385.822	691.303	0.841382	377	420	352.8	382.961	0.11835						0.479866	6	21	0.15339
SP49	chr8	129366145	129366165	151002_180K_Arrays-147629	88.7501	+	88	GTCCTGCTGCAGTGATTAGAT	MycLocus	MYC_Tiling	717	1264	673.077	1154.3	0.778178	675	601	631.67	547.999	-0.204998						0.28659	6	21	-0.0398853
SP49	chr8	129366148	129366168	151002_180K_Arrays-158906	86.6191	+	86	GTGCTGCAGTGATTAGATAGG	MycLocus	MYC_Tiling	435	657	408.352	599.981	0.555105	524	574	490.363	523.381	0.0940089						0.324557	8	21	-0.00191877
SP49	chr8	129366149	129366169	151002_180K_Arrays-147189	83.6573	-	83	GTCCTATCTAATCACTGCAGC	MycLocus	MYC_Tiling	405	643	380.19	587.196	0.627124	451	474	422.049	432.199	0.0342846						0.330704	3	21	0.00422851
SP49	chr8	129366186	129366206	151002_180K_Arrays-43837	79.8062	-	79	GAGGGCTAAGTTCTGGCTGAT	MycLocus	MYC_Tiling	614	1393	576.386	1272.11	1.14211	649	732	607.339	667.447	0.13615						0.639131	8	21	0.312655
SP49	chr8	129366194	129366214	151002_180K_Arrays-132159	78.3929	-	78	GTAAAACACAGGGCTAAGTTC	MycLocus	MYC_Tiling	396	810	371.741	739.703	0.992648	466	488	436.087	444.965	0.0290762						0.510862	5	21	0.184387
SP49	chr8	129366205	129366225	151002_180K_Arrays-3101	65.3514	-	65	GAAACTTTCCAGTAAAACACA	MycLocus	MYC_Tiling	308	511	289.132	466.652	0.69062	370	378	346.249	344.665	-0.00661405						0.342003	2	21	0.0155272
SP49	chr8	129366206	129366226	151002_180K_Arrays-60910	72.1904	-	72	GCAAACTTTCCAGTAAAACAC	MycLocus	MYC_Tiling	332	504	311.662	460.26	0.562467	311	369	291.036	336.459	0.209231						0.385849	2	21	0.0593736
SP49	chr8	129366256	129366276	151002_180K_Arrays-169659	67.3658	-	67	GTTATTATCCCAATGCAAAGA	MycLocus	MYC_Tiling	354	508	332.314	463.913	0.481306	301	503	281.678	458.642	0.70332						0.592313	3	21	0.265837
SP49	chr8	129366257	129366277	151002_180K_Arrays-58372	78.4534	-	78	GATTATTATCCCAATGCAAAG	MycLocus	MYC_Tiling	86	257	80.7316	234.696	1.53959	55	209	51.4694	190.569	1.88852						1.71406	3	21	1.38758
SP49	chr8	129366322	129366342	151002_180K_Arrays-137116	88.4908	-	88	GTAGAGCACTAGGTATCTCAA	MycLocus	MYC_Tiling	775	1061	727.524	968.92	0.413383	658	840	615.762	765.923	0.314827						0.364105	5	21	0.0376294
SP49	chr8	129366323	129366343	151002_180K_Arrays-154465	92.7518	+	92	GTGAGATACCTAGTGCTCTAT	MycLocus	MYC_Tiling	909	1558	853.315	1422.79	0.73757	922	825	862.815	752.246	-0.197848						0.269861	5	21	-0.0566145
SP49	chr8	129366332	129366352	151002_180K_Arrays-139024	92.7563	+	92	GTAGTGCTCTATAGGCAAGAC	MycLocus	MYC_Tiling	613	1130	575.448	1031.93	0.842591	624	658	583.944	599.973	0.0390665						0.440829	6	21	0.114353
SP49	chr8	129366333	129366353	151002_180K_Arrays-165794	86.8506	-	86	GTGTCTTGCCTATAGAGCACT	MycLocus	MYC_Tiling	216	402	202.768	367.112	0.856391	185	245	173.124	223.394	0.367781						0.612086	5	21	0.285611
SP49	chr8	129366335	129366355	151002_180K_Arrays-158756	82.2887	+	82	GTGCTCTATAGGCAAGACAGG	MycLocus	MYC_Tiling	416	664	390.516	606.374	0.634827	391	466	365.901	424.905	0.215686						0.425256	7	21	0.0987808
SP49	chr8	129366368	129366388	151002_180K_Arrays-59861	73.221	+	73	GATTTATGGGAGGCAGAACCA	MycLocus	MYC_Tiling	287	453	269.418	413.686	0.618687	349	360	326.597	328.253	0.00729486						0.312991	7	21	-0.0134846
SP49	chr8	129366368	129366388	151002_180K_Arrays-164371	89.6971	-	89	GTGGTTCTGCCTCCCATAAAT	MycLocus	MYC_Tiling	383	774	359.537	706.828	0.975216	517	589	483.813	537.058	0.150628						0.562922	4	21	0.236447
SP49	chr8	129366369	129366389	151002_180K_Arrays-174697	83.7033	-	83	GTTGGTTCTGCCTCCCATAAA	MycLocus	MYC_Tiling	371	553	348.273	505.007	0.536087	430	391	402.397	356.519	-0.174643						0.180722	4	21	-0.145754
SP49	chr8	129366383	129366403	151002_180K_Arrays-7426	75.5423	+	75	GAACCAAGGACTAGAGAGACC	MycLocus	MYC_Tiling	92	171	86.3641	156.16	0.854517	124	93	116.04	84.7986	-0.452513						0.201002	6	21	-0.125473
SP49	chr8	129366384	129366404	151002_180K_Arrays-22725	77.2081	+	77	GACCAAGGACTAGAGAGACCT	MycLocus	MYC_Tiling	578	1026	542.592	936.957	0.788116	623	766	583.008	698.449	0.260637						0.524377	6	21	0.197901
SP49	chr8	129366388	129366408	151002_180K_Arrays-145948	80.8423	-	80	GTCCCAGGTCTCTCTAGTCCT	MycLocus	MYC_Tiling	1087	1875	1020.41	1712.28	0.746766	1105	1460	1034.07	1331.25	0.364447						0.555606	4	21	0.229131
SP49	chr8	129366404	129366424	151002_180K_Arrays-161085	81.6658	-	81	GTGGCATTCAGTCATGCTCCC	MycLocus	MYC_Tiling	1189	1829	1116.16	1670.27	0.581533	1100	1206	1029.39	1099.65	0.0952514						0.338392	5	21	0.0119167
SP49	chr8	129366438	129366458	151002_180K_Arrays-169078	78.7007	-	78	GTTAGGATAAAGGTGGTTATG	MycLocus	MYC_Tiling	79	182	74.1605	166.205	1.16424	82	39	76.7363	35.5607	-1.10962						0.027308	8	21	-0.299168
SP49	chr8	129366446	129366466	151002_180K_Arrays-164611	80.2425	-	80	GTGTAAGTATTAGGATAAAGG	MycLocus	MYC_Tiling	247	379	231.869	346.108	0.577914	250	289	233.952	263.514	0.171666						0.37479	7	21	0.0483144
SP49	chr8	129366495	129366515	151002_180K_Arrays-81997	68.344	-	68	GCCCACTGCCATAGAGAAAAG	MycLocus	MYC_Tiling	681	1001	639.282	914.127	0.515942	651	606	609.211	552.559	-0.140815						0.187564	5	21	-0.138912
SP49	chr8	129366504	129366524	151002_180K_Arrays-56190	83.2598	+	83	GATGGCAGTGGGAATATCTTG	MycLocus	MYC_Tiling	367	747	344.518	682.171	0.985555	457	448	427.664	408.492	-0.0661704						0.459692	8	21	0.133217
SP49	chr8	129366505	129366525	151002_180K_Arrays-161023	84.5	+	84	GTGGCAGTGGGAATATCTTGA	MycLocus	MYC_Tiling	181	499	169.912	455.694	1.42328	184	140	172.189	127.654	-0.431754						0.495762	8	21	0.169286
SP49	chr8	129366603	129366623	151002_180K_Arrays-141548	78.8199	+	78	GTCAAGAAGTTGATCCTTGAA	MycLocus	MYC_Tiling	447	630	419.617	575.325	0.455304	447	446	418.306	406.669	-0.0407061						0.207299	5	21	-0.119177
SP49	chr8	129366619	129366639	151002_180K_Arrays-31360	89.3536	-	89	GAGAATCACGGATACCATTCA	MycLocus	MYC_Tiling	742	964	696.545	880.338	0.337841	827	813	773.913	741.304	-0.062107						0.137867	4	21	-0.188609
SP49	chr8	129366632	129366652	151002_180K_Arrays-175683	70.6698	-	70	GTTTAGGAGTTATCAGAATCA	MycLocus	MYC_Tiling	84	110	78.8542	100.454	0.349269	96	127	89.8376	115.8	0.366247						0.357758	5	21	0.0312825
SP49	chr8	129366649	129366669	151002_180K_Arrays-68323	76.6565	-	76	GCAGACTACAGGCAAAAATTT	MycLocus	MYC_Tiling	237	311	222.481	284.01	0.352254	330	234	308.817	213.364	-0.533433						-0.090589	4	21	-0.417065
SP49	chr8	129366661	129366681	151002_180K_Arrays-65324	89.5926	-	89	GCACATTCCATTCAGACTAC	MycLocus	MYC_Tiling	919	1478	862.702	1349.73	0.645736	1014	898	948.909	818.808	-0.212745						0.216496	2	20	-0.10998
SP49	chr8	129366663	129366683	151002_180K_Arrays-47203	76.2874	+	76	GAGTCTGAATGGAATGTGCTC	MycLocus	MYC_Tiling	419	676	393.332	617.333	0.6503	479	419	448.252	382.05	-0.23055						0.209875	7	21	-0.116601
SP49	chr8	129366714	129366734	151002_180K_Arrays-110501	77.8068	-	77	GCTTATATGGAAATGTGAAGC	MycLocus	MYC_Tiling	277	501	260.031	457.52	0.815152	311	508	291.036	463.201	0.670439						0.742795	6	21	0.41632
SP49	chr8	129366728	129366748	151002_180K_Arrays-155956	86.8681	-	86	GTGATGCCAAAGATGCTTATA	MycLocus	MYC_Tiling	704	1172	660.873	1070.29	0.695552	631	689	590.495	628.239	0.089389						0.392471	5	21	0.0659949
SP49	chr8	129366739	129366759	151002_180K_Arrays-174112	64.6478	+	64	GTTGGCATCACAAGAATAATA	MycLocus	MYC_Tiling	234	347	219.665	316.885	0.528654	237	320	221.787	291.78	0.39571						0.462182	4	21	0.135706
SP49	chr8	129366756	129366776	151002_180K_Arrays-51574	59.3496	+	59	GATATGGTCAAAGTAGAACTC	MycLocus	MYC_Tiling	280	208	262.847	189.948	-0.468616	238	239	222.722	217.923	-0.031426						-0.250021	5	21	-0.576497
SP49	chr8	129366806	129366826	151002_180K_Arrays-158530	84.4507	-	84	GTGCTAGGATGGACAAACTCT	MycLocus	MYC_Tiling	1056	1637	991.31	1494.93	0.592671	1183	1093	1107.06	996.611	-0.151632						0.22052	6	21	-0.105956
SP49	chr8	129366818	129366838	151002_180K_Arrays-140144	84.6095	-	84	GTATGAAGCTACTTGCTAGGA	MycLocus	MYC_Tiling	240	433	225.298	395.422	0.81156	336	374	314.432	341.018	0.117102						0.464331	6	21	0.137855
SP49	chr8	129366822	129366842	151002_180K_Arrays-2886	84.8241	-	84	GAAACTATGAAGCTACTTGCT	MycLocus	MYC_Tiling	223	337	209.339	307.753	0.555932	205	168	191.841	153.185	-0.324638						0.115647	4	21	-0.210829
SP49	chr8	129366851	129366871	151002_180K_Arrays-141685	72.9253	-	72	GTCAAGGATAACTCAGATTTC	MycLocus	MYC_Tiling	334	336	313.539	306.84	-0.0311599	348	331	325.661	301.81	-0.109731						-0.0704455	4	21	-0.396921
SP49	chr8	129366883	129366903	151002_180K_Arrays-77217	84.5204	+	84	GCCAACAACTTCCAGATCTAC	MycLocus	MYC_Tiling	711	1043	667.444	952.482	0.513045	640	641	598.917	584.472	-0.0352226						0.238911	2	21	-0.0875646
SP49	chr8	129366885	129366905	151002_180K_Arrays-72954	79.7707	-	79	GCAGTAGATCTGGAAGTTGTT	MycLocus	MYC_Tiling	608	1122	570.754	1024.63	0.844156	652	778	610.147	709.39	0.217423						0.53079	7	21	0.204314
SP49	chr8	129366886	129366906	151002_180K_Arrays-80443	80.5779	-	80	GCCAGTAGATCTGGAAGTTGT	MycLocus	MYC_Tiling	305	355	286.316	324.191	0.179237	355	338	332.212	308.193	-0.108271						0.035483	7	21	-0.290993
SP49	chr8	129366896	129366916	151002_180K_Arrays-29534	71.5235	-	71	GACTTGGTGATCCAGTAGATC	MycLocus	MYC_Tiling	760	1423	713.442	1299.5	0.865091	871	979	815.089	892.665	0.131161						0.498126	6	21	0.171651
SP49	chr8	129366913	129366933	151002_180K_Arrays-17028	65.2744	-	65	GAATGGAAAGTCAAGAGGACT	MycLocus	MYC_Tiling	291	549	273.173	501.354	0.876014	370	317	346.249	289.045	-0.260517						0.307748	7	21	-0.0187274
SP49	chr8	129366946	129366966	151002_180K_Arrays-173831	50.7203	-	50	GTTGGAAGAAAGGGAAAATTC	MycLocus	MYC_Tiling	78	251	73.2217	229.217	1.64637	86	64	80.4795	58.356	-0.46374						0.591314	7	21	0.264839
SP49	chr8	129366971	129366991	151002_180K_Arrays-110344	61.8246	-	61	GCTTAGAATGGAGTGGAAGAA	MycLocus	MYC_Tiling	205	242	192.442	220.998	0.19961	228	467	213.364	425.817	0.996914						0.598262	8	21	0.271786
SP49	chr8	129366972	129366992	151002_180K_Arrays-110345	66.2223	-	66	GCTTAGAATGGAGTGGAAGA	MycLocus	MYC_Tiling	125	164	117.343	149.767	0.351995	68	238	63.6349	217.011	1.76988						1.06094	8	20	0.734462
SP49	chr8	129366979	129366999	151002_180K_Arrays-48263	68.1565	-	68	GAGTGGTGGCTTAGAATGGAG	MycLocus	MYC_Tiling	259	417	243.134	380.81	0.647322	319	350	298.523	319.134	0.0963235						0.371823	10	21	0.0453472
SP49	chr8	129366984	129367004	151002_180K_Arrays-30294	57.4001	-	57	GAGAAAGTGGTGGCTTAGAA	MycLocus	MYC_Tiling	267	364	250.644	332.41	0.407326	205	292	191.841	266.249	0.472869						0.440098	8	20	0.113622
SP49	chr8	129366997	129367017	151002_180K_Arrays-137853	61.1524	-	61	GTAGCTCAAGCAAGAGAAAG	MycLocus	MYC_Tiling	442	747	414.923	682.171	0.717289	432	421	404.269	383.873	-0.0746861						0.321301	6	20	-0.00517432
SP49	chr8	129367044	129367064	151002_180K_Arrays-138213	75.2491	-	75	GTAGGATGACAAGAGTAGAA	MycLocus	MYC_Tiling	327	725	306.968	662.08	1.10892	357	369	334.083	336.459	0.0102217						0.55957	7	20	0.233094
SP49	chr8	129367062	129367082	151002_180K_Arrays-106149	67.7244	-	67	GCTGCATGGAGAAAAGATTGT	MycLocus	MYC_Tiling	135	211	126.73	192.688	0.604511	194	146	181.547	133.125	-0.447563						0.0784736	7	21	-0.248002
SP49	chr8	129367077	129367097	151002_180K_Arrays-38742	86.4263	-	86	GAGCTCACTCTGAGTACTGCA	MycLocus	MYC_Tiling	764	1075	717.197	981.705	0.452919	752	956	703.728	871.693	0.308803						0.380861	5	21	0.0543853
SP49	chr8	129367123	129367143	151002_180K_Arrays-27776	81.4729	+	81	GACTCTCGTGTTTAAAACCCT	MycLocus	MYC_Tiling	331	677	310.723	618.246	0.992552	426	376	398.654	342.842	-0.217596						0.387478	3	21	0.0610022
SP49	chr8	129367127	129367147	151002_180K_Arrays-148902	81.4685	+	81	GTCGTGTTTAAAACCCTTGGC	MycLocus	MYC_Tiling	370	779	347.334	711.394	1.03432	453	525	423.921	478.702	0.175331						0.604828	5	21	0.278352
SP49	chr8	129367142	129367162	151002_180K_Arrays-152271	88.283	-	88	GTGAAAAGAGAGTCCGGCCAA	MycLocus	MYC_Tiling	170	287	159.586	262.092	0.715743	253	103	236.759	93.9167	-1.33397						-0.309113	7	21	-0.635588
SP49	chr8	129367143	129367163	151002_180K_Arrays-152272	87.2312	-	87	GTGAAAAGAGAGTCCGGCCA	MycLocus	MYC_Tiling	864	1243	811.071	1135.12	0.48495	863	983	807.602	896.312	0.150356						0.317653	7	20	-0.00882275
SP49	chr8	129367149	129367169	151002_180K_Arrays-176131	73.8999	-	73	GTTTCCAGTGAAAAGAGAGTC	MycLocus	MYC_Tiling	296	564	277.867	515.053	0.890325	359	381	335.955	347.401	0.0483321						0.469329	6	21	0.142853
SP49	chr8	129367196	129367216	151002_180K_Arrays-122903	68.0995	-	68	GGCTTCACAAACCAAAAAGA	MycLocus	MYC_Tiling	388	572	364.231	522.358	0.520185	335	534	313.496	486.908	0.635204						0.577695	3	20	0.251219
SP49	chr8	129367217	129367237	151002_180K_Arrays-131334	73.1983	-	73	GGTGTTGGGAGAAAATCAGA	MycLocus	MYC_Tiling	205	452	192.442	412.773	1.10093	185	325	173.124	296.339	0.775439						0.938183	8	20	0.611707
SP49	chr8	129367218	129367238	151002_180K_Arrays-128521	67.1464	-	67	GGGTGTTGGGAGAAAATCAG	MycLocus	MYC_Tiling	287	466	269.418	425.558	0.659506	256	381	239.567	347.401	0.536172						0.597839	9	20	0.271363
SP49	chr8	129367231	129367251	151002_180K_Arrays-58279	87.8648	-	87	GATTATAGCTACCAGGGTGTT	MycLocus	MYC_Tiling	798	1203	749.115	1098.6	0.552403	757	829	708.407	755.893	0.0936038						0.323003	6	21	-0.00347232
SP49	chr8	129367232	129367252	151002_180K_Arrays-17767	80.3666	-	80	GAATTATAGCTACCAGGGTGT	MycLocus	MYC_Tiling	414	737	388.638	673.039	0.792261	436	344	408.012	313.664	-0.379395						0.206433	6	21	-0.120043
SP49	chr8	129367238	129367258	151002_180K_Arrays-44795	87.1742	-	87	GAGGTAAATTATAGCTACCA	MycLocus	MYC_Tiling	458	974	429.943	889.47	1.0488	423	664	395.847	605.444	0.613051						0.830926	4	20	0.50445
SP49	chr8	129367239	129367259	151002_180K_Arrays-34124	86.611	-	86	GAGAGGTAAATTATAGCTACC	MycLocus	MYC_Tiling	105	225	98.5677	205.473	1.05976	151	164	141.307	149.537	0.0816723						0.570717	5	21	0.244242
SP49	chr8	129367257	129367277	151002_180K_Arrays-7259	56.2556	-	56	GAACATGAAGAGTACCAAGAG	MycLocus	MYC_Tiling	156	454	146.443	414.599	1.50137	147	131	137.564	119.447	-0.203724						0.648824	6	21	0.322349
SP49	chr8	129367264	129367284	151002_180K_Arrays-136312	92.4361	+	92	GTACTCTTCATGTTCCAGCCG	MycLocus	MYC_Tiling	963	1816	904.007	1658.4	0.875383	985	1041	921.771	949.197	0.0422994						0.458841	4	21	0.132366
SP49	chr8	129367280	129367300	151002_180K_Arrays-51892	91.385	-	91	GATCAAGGAGGCTACCACGGC	MycLocus	MYC_Tiling	354	616	332.314	562.54	0.759408	372	343	348.121	312.752	-0.154569						0.302419	7	21	-0.0240562
SP49	chr8	129367284	129367304	151002_180K_Arrays-15581	81.1915	-	81	GAATATCAAGGAGGCTACCA	MycLocus	MYC_Tiling	314	445	294.764	406.38	0.463268	316	298	295.715	271.72	-0.122087						0.17059	5	20	-0.155885
SP49	chr8	129367293	129367313	151002_180K_Arrays-12834	77.0893	-	77	GAAGGCTAAGGAATATCAAGG	MycLocus	MYC_Tiling	279	563	261.908	514.139	0.973097	212	390	198.391	355.607	0.841935						0.907516	7	21	0.58104
SP49	chr8	129367296	129367316	151002_180K_Arrays-30242	75.2507	-	75	GAGAAAGGCTAAGGAATATCA	MycLocus	MYC_Tiling	117	283	109.833	258.44	1.23452	189	184	176.868	167.774	-0.0761555						0.579182	6	21	0.252707
SP49	chr8	129367306	129367326	151002_180K_Arrays-47352	76.1216	-	76	GAGTGAACCCAGAAAGGCTA	MycLocus	MYC_Tiling	125	166	117.343	151.593	0.369482	116	142	108.554	129.477	0.254291						0.311887	6	20	-0.0145891
SP49	chr8	129367312	129367332	151002_180K_Arrays-41999	73.5622	-	73	GAGGCATGAGTGAACCCAGAA	MycLocus	MYC_Tiling	722	1283	677.77	1171.65	0.789677	753	716	704.663	652.858	-0.110165						0.339756	7	21	0.0132804
SP49	chr8	129367313	129367333	151002_180K_Arrays-151275	86.5773	+	86	GTCTGGGTTCACTCATGCCTA	MycLocus	MYC_Tiling	983	1853	922.782	1692.19	0.874826	1051	1260	983.534	1148.88	0.224186						0.549506	5	21	0.223031
SP49	chr8	129367314	129367334	151002_180K_Arrays-108677	86.8437	+	86	GCTGGGTTCACTCATGCCTAA	MycLocus	MYC_Tiling	1088	1716	1021.35	1567.07	0.617598	1162	1278	1087.41	1165.3	0.0998028						0.3587	5	21	0.0322247
SP49	chr8	129367326	129367346	151002_180K_Arrays-55475	83.2173	+	83	GATGCCTAAGGGTCTTTGCGC	MycLocus	MYC_Tiling	514	805	482.512	735.137	0.607447	532	551	497.85	502.409	0.0131511						0.310299	7	21	-0.0161765
SP49	chr8	129367332	129367352	151002_180K_Arrays-137646	55.4689	-	55	GTAGCCAGCGCAAAGACCCTT	MycLocus	MYC_Tiling	468	672	439.33	613.68	0.48218	544	543	509.08	495.114	-0.0401295						0.221025	5	21	-0.105451
SP49	chr8	129367358	129367378	151002_180K_Arrays-114795	73.085	-	73	GGACAGGAGGCATCAGATGG	MycLocus	MYC_Tiling	443	890	415.862	812.76	0.966726	484	483	452.931	440.406	-0.0404589						0.463133	9	20	0.136658
SP49	chr8	129367361	129367381	151002_180K_Arrays-12986	66.1935	-	66	GAAGGGACAGGAGGCATCAGA	MycLocus	MYC_Tiling	401	671	376.435	612.766	0.702937	340	316	318.175	288.133	-0.143085						0.279926	9	21	-0.0465495
SP49	chr8	129367371	129367391	151002_180K_Arrays-13880	54.095	-	54	GAAGTAGGATGAAGGGACAGG	MycLocus	MYC_Tiling	457	765	429.004	698.609	0.703493	479	548	448.252	499.673	0.156675						0.430084	10	21	0.103608
SP49	chr8	129367374	129367394	151002_180K_Arrays-164610	73.5397	-	73	GTGTAAGTAGGATGAAGGGAC	MycLocus	MYC_Tiling	308	645	289.132	589.023	1.0266	546	309	510.951	281.75	-0.858769						0.0839133	9	21	-0.242562
SP49	chr8	129367378	129367398	151002_180K_Arrays-110829	86.817	+	86	GCTTCATCCTACTTACATGAC	MycLocus	MYC_Tiling	928	1266	871.151	1156.13	0.408308	936	1102	875.916	1004.82	0.198069						0.303188	2	21	-0.0232875
SP49	chr8	129367379	129367399	151002_180K_Arrays-46806	76.6361	-	76	GAGTCATGTAAGTAGGATGAA	MycLocus	MYC_Tiling	208	255	195.258	232.87	0.254141	193	199	180.611	181.451	0.00669257						0.130417	7	21	-0.196059
SP49	chr8	129367380	129367400	151002_180K_Arrays-73115	81.4245	-	81	GCAGTCATGTAAGTAGGATGA	MycLocus	MYC_Tiling	446	659	418.678	601.808	0.523462	540	582	505.336	530.675	0.0705847						0.297023	7	21	-0.0294525
SP49	chr8	129367387	129367407	151002_180K_Arrays-11143	83.6342	-	83	GAAGCAGCCAGTCATGTAAGT	MycLocus	MYC_Tiling	392	660	367.986	602.721	0.711839	465	600	435.151	547.088	0.330257						0.521048	6	21	0.194572
SP49	chr8	129367427	129367447	151002_180K_Arrays-98363	60.2517	+	60	GCTAAAGTGACCTCATTAGAG	MycLocus	MYC_Tiling	684	1024	642.098	935.131	0.542374	707	1013	661.616	923.666	0.481377						0.511876	5	21	0.1854
SP49	chr8	129367439	129367459	151002_180K_Arrays-69378	76.4255	-	76	GCAGCAATGGCCTCTCTAATG	MycLocus	MYC_Tiling	1301	2047	1221.3	1869.35	0.614117	1336	1366	1250.24	1245.54	-0.00543753						0.30434	5	21	-0.0221359
SP49	chr8	129367453	129367473	151002_180K_Arrays-152373	75.2534	-	75	GTGAAACTGGGTGGTCAGCAA	MycLocus	MYC_Tiling	139	211	130.485	192.688	0.562385	157	104	146.922	94.8285	-0.631656						-0.0346355	8	21	-0.361111
SP49	chr8	129367463	129367483	151002_180K_Arrays-158320	84.3373	-	84	GTGCGGCTATCTGAAACTGGG	MycLocus	MYC_Tiling	683	905	641.159	826.459	0.366259	681	817	637.285	744.951	0.225206						0.295733	8	21	-0.030743
SP49	chr8	129367466	129367486	151002_180K_Arrays-51529	75.3762	-	75	GATATGCGGCTATCTGAAACT	MycLocus	MYC_Tiling	757	1454	710.626	1327.81	0.901889	935	840	874.981	765.923	-0.192052						0.354918	5	21	0.0284428
SP49	chr8	129367467	129367487	151002_180K_Arrays-51528	77.4404	-	77	GATATGCGGCTATCTGAAAC	MycLocus	MYC_Tiling	263	348	246.889	317.798	0.364251	199	294	186.226	268.073	0.525573						0.444912	5	20	0.118436
SP49	chr8	129367481	129367501	151002_180K_Arrays-59754	69.5	-	69	GATTTAATAGAGTAGATATG	MycLocus	MYC_Tiling	513	574	481.574	524.185	0.122319	471	579	440.766	527.94	0.260361						0.19134	5	20	-0.135136
SP49	chr8	129367538	129367558	151002_180K_Arrays-2173	72.3397	-	72	GAAACAAGAATATCAGATTA	MycLocus	MYC_Tiling	571	998	536.021	911.387	0.765776	612	521	572.715	475.054	-0.269723						0.248026	3	20	-0.0784493
SP49	chr8	129367560	129367580	151002_180K_Arrays-160361	52.092	-	52	GTGGAGGGAGAAATAGACAA	MycLocus	MYC_Tiling	317	574	297.581	524.185	0.816795	391	490	365.901	446.788	0.288138						0.552466	8	20	0.225991
SP49	chr8	129367582	129367602	151002_180K_Arrays-99965	61.5522	-	61	GCTAGTAGGTGGACAGGTGGT	MycLocus	MYC_Tiling	354	552	332.314	504.094	0.601146	357	410	334.083	373.843	0.162225						0.381685	10	21	0.0552097
SP49	chr8	129367586	129367606	151002_180K_Arrays-134534	87.2306	-	87	GTAATCTAGTAGGTGGACAGG	MycLocus	MYC_Tiling	611	854	573.57	779.885	0.443291	507	480	474.455	437.67	-0.116426						0.163432	8	21	-0.163044
SP49	chr8	129367589	129367609	151002_180K_Arrays-164634	93.5	-	93	GTGTAATCTAGTAGGTGGAC	MycLocus	MYC_Tiling	1196	1933	1122.73	1765.24	0.652851	1116	1389	1044.36	1266.51	0.278235						0.465543	7	20	0.139067
SP49	chr8	129367594	129367614	151002_180K_Arrays-127660	86.1724	-	86	GGGGTGTGTAATCTAGTAGG	MycLocus	MYC_Tiling	264	464	247.827	423.731	0.773814	361	376	337.827	342.842	0.0212588						0.397536	9	20	0.0710606
SP49	chr8	129367613	129367633	151002_180K_Arrays-44544	81.3425	-	81	GAGGGTCAGGATGTCTCTTG	MycLocus	MYC_Tiling	579	895	543.531	817.326	0.588551	557	615	521.245	560.765	0.105434						0.346993	8	20	0.020517
SP49	chr8	129367613	129367633	151002_180K_Arrays-62420	84.2909	+	84	GCAAGAGACATCCTGACCCTC	MycLocus	MYC_Tiling	693	998	650.547	911.387	0.486411	626	855	585.816	779.6	0.412287						0.449349	4	21	0.122873
SP49	chr8	129367614	129367634	151002_180K_Arrays-155166	80.6111	-	80	GTGAGGGTCAGGATGTCTCTT	MycLocus	MYC_Tiling	353	710	331.375	648.382	0.968378	333	329	311.624	299.986	-0.0549096						0.456734	8	21	0.130258
SP49	chr8	129367615	129367635	151002_180K_Arrays-105384	79.4372	-	79	GCTGAGGGTCAGGATGTCTCT	MycLocus	MYC_Tiling	771	904	723.769	825.545	0.189819	748	811	699.984	739.48	0.0791886						0.134504	8	21	-0.191972
SP49	chr8	129367620	129367640	151002_180K_Arrays-74931	69.8314	+	69	GCATCCTGACCCTCAGGAGAC	MycLocus	MYC_Tiling	572	956	536.959	873.032	0.701222	541	711	506.272	648.299	0.356746						0.528984	5	21	0.202509
SP49	chr8	129367621	129367641	151002_180K_Arrays-53109	73.5868	+	73	GATCCTGACCCTCAGGAGACA	MycLocus	MYC_Tiling	662	989	621.446	903.168	0.539366	545	721	510.015	657.417	0.366268						0.452817	5	21	0.126341
SP49	chr8	129367626	129367646	151002_180K_Arrays-52937	69.7933	-	69	GATCCCTGTCTCCTGAGGGTC	MycLocus	MYC_Tiling	934	1713	876.783	1564.34	0.835258	865	964	809.474	878.988	0.118858						0.477058	6	21	0.150582
SP49	chr8	129367631	129367651	151002_180K_Arrays-113856	75.3745	-	75	GGAAGATCCCTGTCTCCTGA	MycLocus	MYC_Tiling	975	1450	915.272	1324.16	0.532806	850	1026	795.437	935.52	0.234021						0.383413	5	20	0.0569377
SP49	chr8	129367632	129367652	151002_180K_Arrays-40092	61.3165	-	61	GAGGAAGATCCCTGTCTCCTG	MycLocus	MYC_Tiling	746	1395	700.3	1273.93	0.863245	607	774	568.036	705.743	0.313162						0.588203	6	21	0.261728
SP49	chr8	129367652	129367672	151002_180K_Arrays-119326	63.4002	-	63	GGCATAACAATGAAAAAGAC	MycLocus	MYC_Tiling	250	378	234.685	345.195	0.556685	247	336	231.145	306.369	0.406475						0.48158	4	20	0.155104
SP49	chr8	129367667	129367687	151002_180K_Arrays-55440	92.6301	+	92	GATGCCCCTTGTACAGTACCT	MycLocus	MYC_Tiling	847	1201	795.113	1096.77	0.464029	911	826	852.521	753.157	-0.178784						0.142622	4	21	-0.183853
SP49	chr8	129367673	129367693	151002_180K_Arrays-165461	82.5058	-	82	GTGTCCTAGGTACTGTACAAG	MycLocus	MYC_Tiling	566	923	531.327	842.896	0.665756	683	609	639.157	555.294	-0.202918						0.231419	6	21	-0.0950571
SP49	chr8	129367674	129367694	151002_180K_Arrays-165462	84.2146	-	84	GTGTCCTAGGTACTGTACAA	MycLocus	MYC_Tiling	1765	2640	1656.88	2410.88	0.541097	2112	2097	1976.43	1912.07	-0.047758						0.246669	5	20	-0.0798063
SP49	chr8	129367675	129367695	151002_180K_Arrays-166804	73.724	-	73	GTGTGTCCTAGGTACTGTACA	MycLocus	MYC_Tiling	930	1191	873.028	1087.64	0.317098	894	1030	836.612	939.167	0.166823						0.24196	6	21	-0.0845155
SP49	chr8	129367678	129367698	151002_180K_Arrays-21525	53.1762	+	53	GACAGTACCTAGGACACAGCA	MycLocus	MYC_Tiling	619	1001	581.08	914.127	0.653658	645	738	603.596	672.918	0.156847						0.405252	5	21	0.0787764
SP49	chr8	129367679	129367699	151002_180K_Arrays-72916	76.3548	+	76	GCAGTACCTAGGACACAGCAT	MycLocus	MYC_Tiling	931	1423	873.967	1299.5	0.57231	811	966	758.94	880.811	0.214846						0.393578	5	21	0.0671022
SP49	chr8	129367687	129367707	151002_180K_Arrays-162978	60.8472	-	60	GTGGGGCCCATGCTGTGTCCT	MycLocus	MYC_Tiling	420	648	394.271	591.763	0.585831	471	397	440.766	361.99	-0.284063						0.150884	8	21	-0.175591
SP49	chr8	129367702	129367722	151002_180K_Arrays-82958	87.7095	+	87	GCCCCACGAATATTTATGTAA	MycLocus	MYC_Tiling	760	1242	713.442	1134.21	0.668821	907	1026	848.778	935.52	0.140381						0.404601	3	21	0.0781253
SP49	chr8	129367703	129367723	151002_180K_Arrays-81927	77.864	+	77	GCCCACGAATATTTATGTAAT	MycLocus	MYC_Tiling	585	1121	549.163	1023.71	0.898505	756	788	707.471	718.508	0.0223344						0.46042	3	21	0.133944
SP49	chr8	129367705	129367725	151002_180K_Arrays-81286	91.2791	-	91	GCCATTACATAAATATTCGTG	MycLocus	MYC_Tiling	527	863	494.716	788.104	0.671785	694	652	649.451	594.502	-0.127539						0.272123	3	21	-0.0543528
SP49	chr8	129367706	129367726	151002_180K_Arrays-82745	88.5415	-	88	GCCCATTACATAAATATTCGT	MycLocus	MYC_Tiling	572	765	536.959	698.609	0.379672	543	575	508.144	524.292	0.0451347						0.212403	2	21	-0.114073
SP49	chr8	129367707	129367727	151002_180K_Arrays-23789	87.5419	-	87	GACCCATTACATAAATATTCG	MycLocus	MYC_Tiling	148	336	138.934	306.84	1.14309	216	61	202.135	55.6206	-1.86163						-0.359267	2	21	-0.685743
SP49	chr8	129367740	129367760	151002_180K_Arrays-17179	77.4324	-	77	GAATGGCTTTACAGTGTAAAG	MycLocus	MYC_Tiling	536	941	503.165	859.334	0.772189	637	660	596.11	601.796	0.0136976						0.392943	6	21	0.0664675
SP49	chr8	129367742	129367762	151002_180K_Arrays-168361	80.574	+	80	GTTACACTGTAAAGCCATTGT	MycLocus	MYC_Tiling	436	847	409.291	773.492	0.918261	502	490	469.776	446.788	-0.0723806						0.42294	4	21	0.0964644
SP49	chr8	129367769	129367789	151002_180K_Arrays-175640	81.4908	+	81	GTTTAGCAGAGTAGATGGTCA	MycLocus	MYC_Tiling	855	1438	802.623	1313.2	0.710294	845	969	790.758	883.547	0.16007						0.435182	7	21	0.108707
SP49	chr8	129367778	129367798	151002_180K_Arrays-137383	87.2259	+	87	GTAGATGGTCAAGGACTCAA	MycLocus	MYC_Tiling	672	1120	630.833	1022.8	0.697193	614	663	574.586	604.532	0.0732952						0.385244	6	20	0.0587682
SP49	chr8	129367862	129367882	151002_180K_Arrays-35078	71.2317	+	71	GAGATGATGTAACTGACACAT	MycLocus	MYC_Tiling	293	424	275.051	387.203	0.493391	296	250	276.999	227.953	-0.281144						0.106123	5	21	-0.220352
SP49	chr8	129367911	129367931	151002_180K_Arrays-51918	78.5508	+	78	GATCAAGTGATCAATTAAACT	MycLocus	MYC_Tiling	555	870	521.001	794.496	0.608755	527	619	493.171	564.412	0.194661						0.401708	3	21	0.0752323
SP49	chr8	129367915	129367935	151002_180K_Arrays-47623	84.4797	+	84	GAGTGATCAATTAAACTTGGA	MycLocus	MYC_Tiling	378	684	354.844	624.638	0.815837	409	397	382.746	361.99	-0.0804368						0.3677	5	21	0.0412244
SP49	chr8	129367920	129367940	151002_180K_Arrays-141873	61.367	+	61	GTCAATTAAACTTGGAAGGTG	MycLocus	MYC_Tiling	180	339	168.973	309.579	0.873515	165	219	154.408	199.687	0.37099						0.622253	6	21	0.295777
SP49	chr8	129367954	129367974	151002_180K_Arrays-141636	66.953	+	66	GTCAAGCATAATTCAGATTTC	MycLocus	MYC_Tiling	572	1187	536.959	1083.98	1.01346	734	918	686.883	837.044	0.285239						0.649349	3	21	0.322874
SP49	chr8	129367969	129367989	151002_180K_Arrays-60055	60.1999	+	60	GATTTCTGGTATGAGAAACCA	MycLocus	MYC_Tiling	621	975	582.958	890.383	0.611036	633	959	592.367	874.428	0.56185						0.586443	5	21	0.259967
SP49	chr8	129367989	129368009	151002_180K_Arrays-75060	88.2758	-	88	GCATCTCAAAAAATAGCTCCG	MycLocus	MYC_Tiling	583	904	547.285	825.545	0.593054	633	702	592.367	640.093	0.111791						0.352422	3	21	0.0259465
SP49	chr8	129368015	129368035	151002_180K_Arrays-164766	70.5591	+	70	GTGTAGAGAAAGCAGATTTGT	MycLocus	MYC_Tiling	533	997	500.348	910.474	0.863685	564	719	527.796	655.593	0.312822						0.588253	7	21	0.261778
SP49	chr8	129368016	129368036	151002_180K_Arrays-137017	73.5396	+	73	GTAGAGAAAGCAGATTTGTA	MycLocus	MYC_Tiling	283	560	265.663	511.4	0.944852	342	321	320.046	292.692	-0.128898						0.407977	6	20	0.0815012
SP49	chr8	129368017	129368037	151002_180K_Arrays-137016	70.2755	+	70	GTAGAGAAAGCAGATTTGTAG	MycLocus	MYC_Tiling	297	582	278.806	531.49	0.930783	390	281	364.965	256.219	-0.510379						0.210202	7	21	-0.116274
SP49	chr8	129368018	129368038	151002_180K_Arrays-32677	73.3534	+	73	GAGAGAAAGCAGATTTGTAGG	MycLocus	MYC_Tiling	208	329	195.258	300.447	0.621731	193	205	180.611	186.922	0.0495481						0.33564	8	21	0.00916384
SP49	chr8	129368085	129368105	151002_180K_Arrays-138109	90.646	-	90	GTAGGACGAAGAGTGTATCCT	MycLocus	MYC_Tiling	183	271	171.789	247.481	0.526676	224	207	209.621	188.745	-0.151343						0.187667	7	21	-0.138809
SP49	chr8	129368090	129368110	151002_180K_Arrays-20176	90.787	+	90	GACACTCTTCGTCCTAGTAAA	MycLocus	MYC_Tiling	159	379	149.26	346.108	1.2134	219	222	204.942	202.422	-0.0178462						0.597776	3	21	0.2713
SP49	chr8	129368091	129368111	151002_180K_Arrays-67026	88.8868	+	88	GCACTCTTCGTCCTAGTAAAA	MycLocus	MYC_Tiling	520	781	488.145	713.22	0.547038	543	712	508.144	649.211	0.35345						0.450244	3	21	0.123768
SP49	chr8	129368096	129368116	151002_180K_Arrays-171630	93.7278	+	93	GTTCGTCCTAGTAAAAGGGTC	MycLocus	MYC_Tiling	111	262	104.2	239.262	1.19923	139	208	130.077	189.657	0.544024						0.871629	6	21	0.545153
SP49	chr8	129368157	129368177	151002_180K_Arrays-69391	72.2958	-	72	GCAGCACACTATTGGGGAAGG	MycLocus	MYC_Tiling	182	213	170.851	194.515	0.187142	236	260	220.851	237.071	0.10225						0.144696	8	21	-0.18178
SP49	chr8	129368160	129368180	151002_180K_Arrays-170273	89.1354	-	89	GTTCAGCACACTATTGGGGA	MycLocus	MYC_Tiling	470	552	441.208	504.094	0.192234	360	531	336.891	484.173	0.52324						0.357737	6	20	0.0312615
SP49	chr8	129368164	129368184	151002_180K_Arrays-4861	89.3879	-	89	GAAAGTTCAGCACACTATTG	MycLocus	MYC_Tiling	949	1398	890.864	1276.67	0.519111	844	1001	789.822	912.725	0.208652						0.363882	4	20	0.037406
SP49	chr8	129368165	129368185	151002_180K_Arrays-113376	93.7042	-	93	GGAAAGTTCAGCACACTATT	MycLocus	MYC_Tiling	933	1573	875.845	1436.49	0.713797	952	980	890.889	893.577	0.00434517						0.359071	4	20	0.0325952
SP49	chr8	129368166	129368186	151002_180K_Arrays-123212	90.429	-	90	GGGAAAGTTCAGCACACTAT	MycLocus	MYC_Tiling	465	1258	436.514	1148.82	1.39606	605	529	566.164	482.349	-0.231142						0.582457	5	20	0.255981
SP49	chr8	129368198	129368218	151002_180K_Arrays-36011	88.2068	-	88	GAGCACCCTCGTTGCAGAGA	MycLocus	MYC_Tiling	694	911	651.486	831.938	0.352742	701	772	656.001	703.919	0.101711						0.227227	6	20	-0.0992488
SP49	chr8	129368220	129368240	151002_180K_Arrays-139685	63.62	-	63	GTATATGGAAAATTACTTAGA	MycLocus	MYC_Tiling	260	508	244.072	463.913	0.926544	262	387	245.182	352.872	0.525292						0.725918	4	21	0.399442
SP49	chr8	129368231	129368251	151002_180K_Arrays-170859	82.2859	+	82	GTTCCATATAACTTAGAGAGG	MycLocus	MYC_Tiling	274	379	257.215	346.108	0.428249	275	233	257.347	212.452	-0.276577						0.0758361	5	21	-0.25064
SP49	chr8	129368234	129368254	151002_180K_Arrays-74388	72.1639	+	72	GCATATAACTTAGAGAGGTGG	MycLocus	MYC_Tiling	382	608	358.599	555.234	0.630726	491	663	459.482	604.532	0.395811						0.513268	7	21	0.186793
SP49	chr8	129368235	129368255	151002_180K_Arrays-51241	70.4184	+	70	GATATAACTTAGAGAGGTGGT	MycLocus	MYC_Tiling	262	412	245.95	376.244	0.613304	267	238	249.861	217.011	-0.203353						0.204976	7	21	-0.1215
SP49	chr8	129368236	129368256	151002_180K_Arrays-65452	92.9539	-	92	GCACCACCTCTCTAAGTTATA	MycLocus	MYC_Tiling	1738	3125	1631.53	2853.79	0.806655	1990	2174	1862.26	1982.28	0.0901085						0.448382	2	21	0.121906
SP49	chr8	129368256	129368276	151002_180K_Arrays-129509	80.7835	+	80	GGTCATGCATTTCTGCAGTC	MycLocus	MYC_Tiling	930	1623	873.028	1482.15	0.763587	1011	1125	946.102	1025.79	0.116667						0.440127	5	20	0.113651
SP49	chr8	129368267	129368287	151002_180K_Arrays-150760	76.4156	+	76	GTCTGCAGTCTGGAGATAAGA	MycLocus	MYC_Tiling	729	1596	684.342	1457.49	1.0907	711	732	665.36	667.447	0.00451908						0.547608	7	21	0.221132
SP49	chr8	129368283	129368303	151002_180K_Arrays-9618	63.3219	+	63	GAAGAAGGATAATATTCCAAA	MycLocus	MYC_Tiling	145	225	136.117	205.473	0.594099	147	90	137.564	82.0632	-0.745294						-0.0755976	4	21	-0.402073
SP49	chr8	129368284	129368304	151002_180K_Arrays-31036	69.5928	+	69	GAGAAGGATAATATTCCAAAT	MycLocus	MYC_Tiling	360	761	337.946	694.956	1.04013	436	258	408.012	235.248	-0.794432						0.122847	4	21	-0.203628
SP49	chr8	129368313	129368333	151002_180K_Arrays-14323	88.2808	+	88	GAAGTGATACCCCGTAAAAGA	MycLocus	MYC_Tiling	231	367	216.849	335.149	0.628114	260	253	243.31	230.689	-0.0768492						0.275632	5	21	-0.0508432
SP49	chr8	129368322	129368342	151002_180K_Arrays-84438	78.3918	+	78	GCCCGTAAAAGAAGGCCAAGA	MycLocus	MYC_Tiling	531	855	498.471	780.798	0.647439	506	655	473.519	597.237	0.334883						0.491161	6	21	0.164685
SP49	chr8	129368323	129368343	151002_180K_Arrays-87428	70.7148	+	70	GCCGTAAAAGAAGGCCAAGAA	MycLocus	MYC_Tiling	131	160	122.975	146.114	0.248732	120	92	112.297	83.8868	-0.420804						-0.0860358	6	21	-0.412511
SP49	chr8	129368339	129368359	151002_180K_Arrays-134898	72.6626	-	72	GTACAAAGCAAACACCCTTCT	MycLocus	MYC_Tiling	77	142	72.283	129.676	0.843188	157	72	146.922	65.6505	-1.16217						-0.159492	2	21	-0.485967
SP49	chr8	129368356	129368376	151002_180K_Arrays-141009	77.4552	+	77	GTATTTCCATGGCTGATAAA	MycLocus	MYC_Tiling	489	649	459.044	592.676	0.368611	425	569	397.718	518.821	0.383491						0.376051	4	20	0.0495752
SP49	chr8	129368358	129368378	151002_180K_Arrays-59950	68.4671	+	68	GATTTCCATGGCTGATAAATG	MycLocus	MYC_Tiling	741	1148	695.606	1048.37	0.591804	697	1079	652.258	983.846	0.592989						0.592397	5	21	0.265921
SP49	chr8	129368365	129368385	151002_180K_Arrays-12726	83.3227	-	83	GAAGGCCCCATTTATCAGCCA	MycLocus	MYC_Tiling	835	1070	783.848	977.139	0.31799	767	932	717.765	849.81	0.243628						0.280809	4	21	-0.0456667
SP49	chr8	129368376	129368396	151002_180K_Arrays-162997	77.7876	+	77	GTGGGGCCTTTGAAGATTCTC	MycLocus	MYC_Tiling	417	829	391.455	757.054	0.951552	543	500	508.144	455.906	-0.156499						0.397526	7	21	0.0710506
SP49	chr8	129368394	129368414	151002_180K_Arrays-143369	58.7068	+	58	GTCAGGAAAATGTGAATTTCA	MycLocus	MYC_Tiling	485	858	455.289	783.537	0.78322	540	590	505.336	537.97	0.0902805						0.43675	5	21	0.110275
SP49	chr8	129368405	129368425	151002_180K_Arrays-153422	69.4852	+	69	GTGAATTTCATGGTCAGAATG	MycLocus	MYC_Tiling	432	702	405.536	641.076	0.660667	457	503	427.664	458.642	0.100889						0.380778	6	21	0.0543023
SP49	chr8	129368409	129368429	151002_180K_Arrays-176052	70.4218	+	70	GTTTCATGGTCAGAATGAGGA	MycLocus	MYC_Tiling	684	797	642.098	727.831	0.18081	649	739	607.339	673.83	0.149881						0.165346	7	21	-0.16113
SP49	chr8	129368410	129368430	151002_180K_Arrays-170588	66.2844	+	66	GTTCATGGTCAGAATGAGGAA	MycLocus	MYC_Tiling	408	624	383.006	569.845	0.573204	403	460	377.131	419.434	0.153379						0.363291	7	21	0.0368157
SP49	chr8	129368411	129368431	151002_180K_Arrays-144495	52.1423	+	52	GTCATGGTCAGAATGAGGAAG	MycLocus	MYC_Tiling	505	848	474.064	774.405	0.708008	549	557	513.759	507.88	-0.0166038						0.345702	8	21	0.0192263
SP49	chr8	129368412	129368432	151002_180K_Arrays-75964	59.369	+	59	GCATGGTCAGAATGAGGAAGG	MycLocus	MYC_Tiling	188	285	176.483	260.266	0.560456	148	138	138.5	125.83	-0.138404						0.211026	9	21	-0.11545
SP49	chr8	129368424	129368444	151002_180K_Arrays-40199	87.0975	+	87	GAGGAAGGGGGACTGCGCAC	MycLocus	MYC_Tiling	423	686	397.087	626.465	0.657778	472	684	441.701	623.68	0.497734						0.577756	10	20	0.25128
SP49	chr8	129368463	129368483	151002_180K_Arrays-68379	69.6948	-	69	GCAGACTTGAGCGTGGGTGGA	MycLocus	MYC_Tiling	613	1136	575.448	1037.41	0.850231	662	857	619.505	781.424	0.334989						0.59261	10	21	0.266134
SP49	chr8	129368464	129368484	151002_180K_Arrays-20535	71.2836	-	71	GACAGACTTGAGCGTGGGTGG	MycLocus	MYC_Tiling	263	333	246.889	304.1	0.300686	301	217	281.678	197.863	-0.509543						-0.104429	10	21	-0.430904
SP49	chr8	129368467	129368487	151002_180K_Arrays-52005	84.5354	-	84	GATCACAGACTTGAGCGTGGG	MycLocus	MYC_Tiling	218	236	204.645	215.518	0.0746857	206	233	192.776	212.452	0.140211						0.107448	8	21	-0.219028
SP49	chr8	129368470	129368490	151002_180K_Arrays-58296	92.1747	-	92	GATTATCACAGACTTGAGCGT	MycLocus	MYC_Tiling	671	1090	629.895	995.403	0.66017	728	689	681.268	628.239	-0.116909						0.27163	5	21	-0.0548452
SP49	chr8	129368471	129368491	151002_180K_Arrays-140710	89.2784	-	89	GTATTATCACAGACTTGAGCG	MycLocus	MYC_Tiling	255	358	239.379	326.931	0.449689	324	259	303.202	236.16	-0.360517						0.0445863	5	21	-0.281889
SP49	chr8	129368487	129368507	151002_180K_Arrays-15161	90.2442	+	90	GAATAATGTTGCCCCCTGATG	MycLocus	MYC_Tiling	1166	1756	1094.57	1603.6	0.550952	1226	1137	1147.3	1036.73	-0.146202						0.202375	5	21	-0.124101
SP49	chr8	129368500	129368520	151002_180K_Arrays-159433	83.2776	-	83	GTGGAAACTGTCCACATCAGG	MycLocus	MYC_Tiling	1024	1546	961.27	1411.83	0.554552	920	1066	860.943	971.992	0.175027						0.364789	6	21	0.0383134
SP49	chr8	129368501	129368521	151002_180K_Arrays-173800	81.3594	-	81	GTTGGAAACTGTCCACATCAG	MycLocus	MYC_Tiling	264	439	247.827	400.901	0.69391	348	288	325.661	262.602	-0.310494						0.191708	5	21	-0.134767
SP49	chr8	129368502	129368522	151002_180K_Arrays-176932	75.6894	-	75	GTTTGGAAACTGTCCACATCA	MycLocus	MYC_Tiling	387	598	363.292	546.102	0.588039	409	345	382.746	314.575	-0.282979						0.15253	4	21	-0.173946
SP49	chr8	129368503	129368523	151002_180K_Arrays-112837	77.834	-	77	GCTTTGGAAACTGTCCACATC	MycLocus	MYC_Tiling	771	1005	723.769	917.78	0.34262	736	905	688.755	825.191	0.260737						0.301678	4	21	-0.0247973
SP49	chr8	129368520	129368540	151002_180K_Arrays-30900	66.6482	-	66	GAGAAGCAATGTGAAATTCTT	MycLocus	MYC_Tiling	205	424	192.442	387.203	1.00867	172	222	160.959	202.422	0.330676						0.669672	5	21	0.343196
SP49	chr8	129368550	129368570	151002_180K_Arrays-88433	76.5968	+	76	GCCTCACACCAACCTGCAAAA	MycLocus	MYC_Tiling	343	468	321.988	427.384	0.408527	256	372	239.567	339.194	0.501684						0.455105	2	21	0.12863
SP49	chr8	129368579	129368599	151002_180K_Arrays-169694	57.3829	+	57	GTTATTCCTGATAAAATAAAG	MycLocus	MYC_Tiling	201	319	188.687	291.315	0.626588	303	340	283.55	310.016	0.128742						0.377665	3	21	0.0511892
SP49	chr8	129368625	129368645	151002_180K_Arrays-174877	78.7803	+	78	GTTGTCCAAAGTCCTAGAGTT	MycLocus	MYC_Tiling	278	314	260.97	286.749	0.135907	347	328	324.725	299.075	-0.118715						0.00859587	5	21	-0.31788
SP49	chr8	129368632	129368652	151002_180K_Arrays-66935	70.8997	-	70	GCACTCCTAACTCTAGGACTT	MycLocus	MYC_Tiling	520	818	488.145	747.009	0.613816	487	461	455.739	420.346	-0.11663						0.248593	3	21	-0.0778826
SP49	chr8	129368635	129368655	151002_180K_Arrays-147137	82.5136	+	82	GTCCTAGAGTTAGGAGTGAGC	MycLocus	MYC_Tiling	139	216	130.485	197.254	0.596173	125	176	116.976	160.479	0.456172						0.526173	8	21	0.199697
SP49	chr8	129368636	129368656	151002_180K_Arrays-88111	72.6642	+	72	GCCTAGAGTTAGGAGTGAGCT	MycLocus	MYC_Tiling	570	859	535.082	784.451	0.551923	598	642	559.613	585.384	0.0649528						0.308438	8	21	-0.0180377
SP49	chr8	129368637	129368657	151002_180K_Arrays-99570	60.0953	+	60	GCTAGAGTTAGGAGTGAGCTG	MycLocus	MYC_Tiling	401	602	376.435	549.755	0.546388	387	413	362.158	376.579	0.0563332						0.301361	9	21	-0.025115
SP49	chr8	129368639	129368659	151002_180K_Arrays-82290	80.6096	-	80	GCCCAGCTCACTCCTAACTCT	MycLocus	MYC_Tiling	1150	1767	1079.55	1613.65	0.579895	991	1359	927.386	1239.15	0.418113						0.499004	2	21	0.172529
SP49	chr8	129368663	129368683	151002_180K_Arrays-113799	74.2917	-	74	GGAAGACTGGCTTTGAATGT	MycLocus	MYC_Tiling	610	1148	572.631	1048.37	0.872468	598	552	559.613	503.321	-0.152952						0.359758	7	20	0.0332824
SP49	chr8	129368669	129368689	151002_180K_Arrays-3812	93.2808	+	93	GAAAGCCAGTCTTCCCGCTAG	MycLocus	MYC_Tiling	678	1052	636.466	960.701	0.594004	823	833	770.17	759.54	-0.0200509						0.286977	5	21	-0.0394989
SP49	chr8	129368675	129368695	151002_180K_Arrays-47285	90.7745	+	90	GAGTCTTCCCGCTAGTGGTCC	MycLocus	MYC_Tiling	1143	1777	1072.98	1622.78	0.596845	1144	1700	1070.56	1550.08	0.533973						0.565409	6	21	0.238933
SP49	chr8	129368676	129368696	151002_180K_Arrays-40492	88.5	-	88	GAGGACCACTAGCGGGAAGAC	MycLocus	MYC_Tiling	268	527	251.582	481.264	0.935797	312	283	291.972	258.043	-0.178219						0.378789	8	21	0.0523133
SP49	chr8	129368684	129368704	151002_180K_Arrays-159543	91.3003	-	91	GTGGAACCAGGACCACTAGC	MycLocus	MYC_Tiling	862	1309	809.194	1195.4	0.562932	886	915	829.126	834.309	0.00899004						0.285961	6	20	-0.0405145
SP49	chr8	129368685	129368705	151002_180K_Arrays-166369	92.3404	-	92	GTGTGGAACCAGGACCACTAG	MycLocus	MYC_Tiling	1596	2720	1498.23	2483.94	0.729373	1499	1336	1402.78	1218.18	-0.203555						0.262909	7	21	-0.0635669
SP49	chr8	129368696	129368716	151002_180K_Arrays-3466	81.3167	-	81	GAAAGAGCAGTATGTGGAACC	MycLocus	MYC_Tiling	414	695	388.638	634.684	0.707609	286	446	267.641	406.669	0.603554						0.655581	7	21	0.329106
SP49	chr8	129368703	129368723	151002_180K_Arrays-151455	57.4026	-	57	GTCTGTGAAAAGAGCAGTATG	MycLocus	MYC_Tiling	116	130	108.894	118.718	0.124614	179	123	167.51	112.153	-0.578776						-0.227081	7	21	-0.553557
SP49	chr8	129368724	129368744	151002_180K_Arrays-25453	82.7752	+	82	GACCTTGTGGCCACTCTTCTC	MycLocus	MYC_Tiling	212	300	199.013	273.964	0.461125	181	184	169.381	167.774	-0.0137589						0.223683	4	21	-0.102793
SP49	chr8	129368728	129368748	151002_180K_Arrays-89765	69.4494	-	69	GCCTGAGAAGAGTGGCCACA	MycLocus	MYC_Tiling	608	895	570.754	817.326	0.518043	550	913	514.694	832.485	0.693708						0.605876	7	20	0.2794
SP49	chr8	129368731	129368751	151002_180K_Arrays-119677	63.807	+	63	GGCCACTCTTCTCAGGCCCT	MycLocus	MYC_Tiling	747	1017	701.239	928.738	0.405366	585	707	547.448	644.652	0.235799						0.320583	4	20	-0.00589315
SP49	chr8	129368736	129368756	151002_180K_Arrays-37629	64.5	-	64	GAGCCGAGGGCCTGAGAAGAG	MycLocus	MYC_Tiling	686	995	643.976	908.648	0.496715	668	508	625.12	463.201	-0.432495						0.0321101	10	21	-0.294366
SP49	chr8	129368750	129368770	151002_180K_Arrays-46139	94.203	-	94	GAGTACATGGTCAGCAGCCGA	MycLocus	MYC_Tiling	484	788	454.35	719.613	0.663416	527	664	493.171	605.444	0.295905						0.47966	7	21	0.153185
SP49	chr8	129368751	129368771	151002_180K_Arrays-13802	87.1386	-	87	GAAGTACATGGTCAGCAGCCG	MycLocus	MYC_Tiling	176	254	165.218	231.956	0.48948	232	239	217.107	217.923	0.0054108						0.247445	7	21	-0.0790303
SP49	chr8	129368764	129368784	151002_180K_Arrays-136647	72.2992	-	72	GTAGAAAGGATAGAAGTACA	MycLocus	MYC_Tiling	79	146	74.1605	133.329	0.846271	53	74	49.5978	67.4741	0.444058						0.645164	6	20	0.318689
SP49	chr8	129368778	129368798	151002_180K_Arrays-63598	70.4894	-	70	GCAATATAGAGATCAGTAGAA	MycLocus	MYC_Tiling	329	583	308.845	532.404	0.785635	390	370	364.965	337.371	-0.113424						0.336106	5	21	0.00963001
SP49	chr8	129368787	129368807	151002_180K_Arrays-150181	86.56	+	86	GTCTCTATATTGCACCCACCT	MycLocus	MYC_Tiling	928	1702	871.151	1554.29	0.835261	1198	1126	1121.1	1026.7	-0.126896						0.354183	2	21	0.0277069
SP49	chr8	129368793	129368813	151002_180K_Arrays-140880	97.5716	+	97	GTATTGCACCCACCTCGGTTC	MycLocus	MYC_Tiling	1151	2185	1080.49	1995.37	0.884972	1028	1131	962.011	1031.26	0.100284						0.492628	4	21	0.166152
SP49	chr8	129368803	129368823	151002_180K_Arrays-152724	91.1698	-	91	GTGAACTCCAGAACCGAGGT	MycLocus	MYC_Tiling	612	1554	574.509	1419.13	1.30461	674	824	630.735	751.334	0.252421						0.778515	6	20	0.45204
SP49	chr8	129368804	129368824	151002_180K_Arrays-47359	91.0945	-	91	GAGTGAACTCCAGAACCGAGG	MycLocus	MYC_Tiling	330	593	309.784	541.536	0.805793	438	265	409.884	241.63	-0.762414						0.0216897	7	21	-0.304786
SP49	chr8	129368807	129368827	151002_180K_Arrays-4738	88.1413	-	88	GAAAGTGAACTCCAGAACCG	MycLocus	MYC_Tiling	237	484	222.481	441.995	0.990347	187	210	174.996	191.481	0.129876						0.560111	5	20	0.233636
SP49	chr8	129368833	129368853	151002_180K_Arrays-2168	76.7317	-	76	GAAACAACGTTGCAGTCATTT	MycLocus	MYC_Tiling	834	1559	782.909	1423.7	0.862729	983	790	919.899	720.332	-0.352814						0.254957	4	21	-0.0715183
SP49	chr8	129368861	129368881	151002_180K_Arrays-104220	88.7616	-	88	GCTCTTCAACAGGGGCCCTAG	MycLocus	MYC_Tiling	849	1420	796.99	1296.76	0.702281	874	877	817.896	799.66	-0.0325314						0.334875	6	21	0.0083993
SP49	chr8	129368862	129368882	151002_180K_Arrays-104221	89.4177	-	89	GCTCTTCAACAGGGGCCCTA	MycLocus	MYC_Tiling	681	739	639.282	674.865	0.0781465	615	725	575.522	661.064	0.19992						0.139033	5	20	-0.187443
SP49	chr8	129368863	129368883	151002_180K_Arrays-39023	83.6993	-	83	GAGCTCTTCAACAGGGGCCCT	MycLocus	MYC_Tiling	854	1076	801.684	982.618	0.293597	921	578	861.879	527.028	-0.709607						-0.208005	6	21	-0.53448
SP49	chr8	129368870	129368890	151002_180K_Arrays-21439	86.1363	-	86	GACAGGTAGCTCTTCAACAG	MycLocus	MYC_Tiling	332	744	311.662	679.431	1.12435	313	378	292.908	344.665	0.234749						0.679547	5	20	0.353072
SP49	chr8	129368871	129368891	151002_180K_Arrays-153593	83.3159	-	83	GTGACAGGTAGCTCTTCAACA	MycLocus	MYC_Tiling	387	578	363.292	527.838	0.538963	338	462	316.303	421.258	0.413395						0.476179	5	21	0.149703
SP49	chr8	129368872	129368892	151002_180K_Arrays-104816	90.7034	-	90	GCTGACAGGTAGCTCTTCAAC	MycLocus	MYC_Tiling	469	824	440.269	752.488	0.773283	418	656	391.168	598.149	0.612718						0.693001	5	21	0.366525
SP49	chr8	129368880	129368900	151002_180K_Arrays-99189	83.2561	+	83	GCTACCTGTCAGTCAGCCAT	MycLocus	MYC_Tiling	1156	2177	1085.18	1988.07	0.873427	1398	1427	1308.26	1301.16	-0.00785403						0.432786	4	20	0.106311
SP49	chr8	129368881	129368901	151002_180K_Arrays-99188	87.7945	+	87	GCTACCTGTCAGTCAGCCATA	MycLocus	MYC_Tiling	378	577	354.844	526.924	0.570412	358	489	335.019	445.876	0.4124						0.491406	4	21	0.16493
SP49	chr8	129368885	129368905	151002_180K_Arrays-109213	85.0906	+	85	GCTGTCAGTCAGCCATAGGGA	MycLocus	MYC_Tiling	670	1095	628.956	999.969	0.668925	636	628	595.174	572.618	-0.0557372						0.306594	7	21	-0.0198819
SP49	chr8	129368887	129368907	151002_180K_Arrays-111024	83.843	-	83	GCTTCCCTATGGCTGACTGAC	MycLocus	MYC_Tiling	730	1355	685.28	1237.4	0.852551	845	903	790.758	823.367	0.0582996						0.455426	5	21	0.12895
SP49	chr8	129368908	129368928	151002_180K_Arrays-168687	51.1704	+	51	GTTACTGAGAAAAAAAGTCAG	MycLocus	MYC_Tiling	236	609	221.543	556.147	1.32788	262	308	245.182	280.838	0.195889						0.761885	5	21	0.43541
SP49	chr8	129368909	129368929	151002_180K_Arrays-136339	57.494	+	57	GTACTGAGAAAAAAAGTCAGT	MycLocus	MYC_Tiling	650	1244	610.181	1136.04	0.896702	703	964	657.873	878.988	0.418033						0.657368	5	21	0.330892
SP49	chr8	129368920	129368940	151002_180K_Arrays-4678	66.3219	+	66	GAAAGTCAGTGGGAAGGGTCA	MycLocus	MYC_Tiling	211	464	198.074	423.731	1.09711	205	329	191.841	299.986	0.644989						0.871049	9	21	0.544573
SP49	chr8	129368921	129368941	151002_180K_Arrays-14027	73.4015	+	73	GAAGTCAGTGGGAAGGGTCAA	MycLocus	MYC_Tiling	278	409	260.97	373.504	0.517243	342	425	320.046	387.52	0.275992						0.396617	9	21	0.0701415
SP49	chr8	129368941	129368961	151002_180K_Arrays-124274	66.1857	+	66	GGGAGGTGTGAGTTCCTTGG	MycLocus	MYC_Tiling	208	346	195.258	315.972	0.694415	220	211	205.878	192.393	-0.0977355						0.29834	10	20	-0.0281357
SP49	chr8	129368958	129368978	151002_180K_Arrays-48667	87.3431	-	87	GAGTTATAAGTGCTACCACCA	MycLocus	MYC_Tiling	651	1087	611.12	992.663	0.699849	664	985	621.377	898.136	0.531465						0.615657	4	21	0.289182
SP49	chr8	129369048	129369068	151002_180K_Arrays-75566	55.5959	-	55	GCATGCATGTTTATTAAAAAC	MycLocus	MYC_Tiling	397	595	372.68	543.362	0.543978	422	328	394.911	299.075	-0.401022						0.0714777	3	21	-0.254998
SP49	chr8	129369164	129369184	151002_180K_Arrays-154875	66.6148	+	66	GTGAGGAATCACCACACTGAC	MycLocus	MYC_Tiling	258	382	242.195	348.848	0.526429	304	312	284.486	284.486	-3.03507e-07						0.263214	5	21	-0.0632616
SP49	chr8	129369221	129369241	151002_180K_Arrays-23436	54.5186	+	54	GACCATGCAGTCATAAAAAAT	MycLocus	MYC_Tiling	175	257	164.28	234.696	0.51464	167	239	156.28	217.923	0.479688						0.497164	3	21	0.170688
SP49	chr8	129429976	129429996	151002_180K_Arrays-110355	65.6094	+	65	GCTTAGAGACTTCATAAAAAA	MycLocus	MYC_Tiling	107	133	100.445	121.457	0.274042	133	167	124.462	152.273	0.290947						0.282495	3	21	-0.0439811
SP49	chr8	129429979	129429999	151002_180K_Arrays-32918	57.0785	+	57	GAGAGACTTCATAAAAAAAGG	MycLocus	MYC_Tiling	178	352	167.096	321.451	0.943925	174	225	162.831	205.158	0.333363						0.638644	5	21	0.312168
SP49	chr8	129429980	129430000	151002_180K_Arrays-32576	70.1219	+	70	GAGACTTCATAAAAAAAGGT	MycLocus	MYC_Tiling	165	256	154.892	233.783	0.593905	140	135	131.013	123.095	-0.0899424						0.251981	4	20	-0.0744945
SP49	chr8	129429990	129430010	151002_180K_Arrays-128	70.2541	+	70	GAAAAAAAGGTGGGTGGCCCT	MycLocus	MYC_Tiling	135	190	126.73	173.511	0.453267	158	257	147.858	234.336	0.664369						0.558818	8	21	0.232342
SP49	chr8	129429991	129430011	151002_180K_Arrays-235	71.594	+	71	GAAAAAAGGTGGGTGGCCCTT	MycLocus	MYC_Tiling	110	185	103.261	168.945	0.710249	129	113	120.719	103.035	-0.228523						0.240863	8	21	-0.085613
SP49	chr8	129429992	129430012	151002_180K_Arrays-511	72.2561	+	72	GAAAAAGGTGGGTGGCCCTTG	MycLocus	MYC_Tiling	355	577	333.253	526.924	0.660979	500	426	467.904	388.432	-0.26855						0.196215	9	21	-0.130261
SP49	chr8	129429993	129430013	151002_180K_Arrays-1486	70.4027	+	70	GAAAAGGTGGGTGGCCCTTGG	MycLocus	MYC_Tiling	566	877	531.327	800.889	0.592002	778	593	728.059	540.705	-0.429213						0.0813943	10	21	-0.245081
SP49	chr8	129430009	129430029	151002_180K_Arrays-15260	91.1647	-	91	GAATACCTACATCCCCCCAA	MycLocus	MYC_Tiling	1014	1667	951.882	1522.33	0.677423	933	1055	873.109	961.963	0.139819						0.408621	1	20	0.0821455
SP49	chr8	129430010	129430030	151002_180K_Arrays-163159	84.5967	+	84	GTGGGGGGATGTAGGTATTCA	MycLocus	MYC_Tiling	306	487	287.254	444.735	0.630617	347	424	324.725	386.609	0.251654						0.441135	10	21	0.11466
SP49	chr8	129430010	129430030	151002_180K_Arrays-153207	92.1536	-	92	GTGAATACCTACATCCCCCCA	MycLocus	MYC_Tiling	1336	1573	1254.16	1436.49	0.195826	1080	1085	1010.67	989.317	-0.0308113						0.0825072	2	21	-0.243969
SP49	chr8	129430106	129430126	151002_180K_Arrays-141481	82.5303	-	82	GTCAACTAGCTTTGGTAAATG	MycLocus	MYC_Tiling	535	931	502.226	850.202	0.759469	567	515	530.603	469.584	-0.176251						0.291609	5	21	-0.0348667
SP49	chr8	129430107	129430127	151002_180K_Arrays-100642	83.9624	-	83	GCTCAACTAGCTTTGGTAAAT	MycLocus	MYC_Tiling	282	548	264.725	500.441	0.918708	305	355	285.421	323.694	0.181535						0.550121	4	21	0.223646
SP49	chr8	129430108	129430128	151002_180K_Arrays-149545	81.9222	-	81	GTCTCAACTAGCTTTGGTAAA	MycLocus	MYC_Tiling	293	448	275.051	409.12	0.572825	250	265	233.952	241.63	0.0465893						0.309707	4	21	-0.0167685
SP49	chr8	129430115	129430135	151002_180K_Arrays-33251	90.3555	-	90	GAGAGATTTCTCAACTAGCTT	MycLocus	MYC_Tiling	195	251	183.054	229.217	0.32444	188	145	175.932	132.213	-0.412155						-0.0438573	4	21	-0.370333
SP49	chr8	129430149	129430169	151002_180K_Arrays-164660	80.6849	+	80	GTGTACAAGCACAGTTTAGC	MycLocus	MYC_Tiling	118	234	110.771	213.692	0.947949	161	254	150.665	231.6	0.620293						0.784121	5	20	0.457645
SP49	chr8	129430150	129430170	151002_180K_Arrays-164659	89.3115	+	89	GTGTACAAGCACAGTTTAGCA	MycLocus	MYC_Tiling	590	822	553.857	750.662	0.43865	473	500	442.637	455.906	0.0426129						0.240632	5	21	-0.085844
SP49	chr8	129430249	129430269	151002_180K_Arrays-2161	60.8535	-	60	GAAACAACACTTAAAGATATT	MycLocus	MYC_Tiling	204	327	191.503	298.621	0.640948	249	157	233.016	143.155	-0.702856						-0.0309539	2	21	-0.35743
SP49	chr8	129430281	129430301	151002_180K_Arrays-135439	75.47	-	75	GTACATCTTAAAGTACATCTG	MycLocus	MYC_Tiling	211	329	198.074	300.447	0.601072	138	142	129.142	129.477	0.00374765						0.30241	3	21	-0.0240661
SP49	chr8	129430294	129430314	151002_180K_Arrays-35317	88.5218	+	88	GAGATGTATTGTAGGCTGACC	MycLocus	MYC_Tiling	925	1389	868.335	1268.45	0.546748	877	807	820.704	735.833	-0.157483						0.194633	7	21	-0.131843
SP49	chr8	129430304	129430324	151002_180K_Arrays-138366	79.4769	+	79	GTAGGCTGACCAGGCTGACTT	MycLocus	MYC_Tiling	482	710	452.473	648.382	0.519013	394	380	368.708	346.489	-0.0896712						0.214671	7	21	-0.111805
SP49	chr8	129430305	129430325	151002_180K_Arrays-42748	82.6271	+	82	GAGGCTGACCAGGCTGACTTT	MycLocus	MYC_Tiling	1040	1757	976.29	1604.52	0.716758	762	1023	713.086	932.784	0.387468						0.552113	7	21	0.225637
SP49	chr8	129430314	129430334	151002_180K_Arrays-42754	76.7796	+	76	GAGGCTGACTTTGGGAATGTT	MycLocus	MYC_Tiling	1086	1328	1019.47	1212.75	0.250458	1160	1105	1085.54	1007.55	-0.107553						0.0714523	8	21	-0.255023
SP49	chr8	129430315	129430335	151002_180K_Arrays-2513	55.5724	-	55	GAAACATTCCCAAAGTCAGCC	MycLocus	MYC_Tiling	724	1068	679.648	975.312	0.521077	787	839	736.481	765.011	0.0548322						0.287955	3	21	-0.0385211
SP49	chr8	129430344	129430364	151002_180K_Arrays-173372	85.5754	+	85	GTTGCATTAAGAGTGCAAGCA	MycLocus	MYC_Tiling	491	858	460.921	783.537	0.765482	526	559	492.235	509.703	0.0503105						0.407896	6	21	0.0814203
SP49	chr8	129430348	129430368	151002_180K_Arrays-57877	80.433	+	80	GATTAAGAGTGCAAGCATGGC	MycLocus	MYC_Tiling	278	337	260.97	307.753	0.237891	241	253	225.53	230.689	0.0326292						0.13526	7	21	-0.191216
SP49	chr8	129430349	129430369	151002_180K_Arrays-168041	67.4931	+	67	GTTAAGAGTGCAAGCATGGCT	MycLocus	MYC_Tiling	259	269	243.134	245.655	0.014881	309	233	289.165	212.452	-0.444752						-0.214935	7	21	-0.541411
SP49	chr8	129430676	129430696	151002_180K_Arrays-213	54.6896	+	54	GAAAAAAGAGTGCAAGCAAAT	MycLocus	MYC_Tiling	285	331	267.541	302.274	0.176096	280	300	262.026	273.544	0.0620607						0.119078	5	21	-0.207397
SP49	chr8	129430685	129430705	151002_180K_Arrays-156387	87.3421	+	87	GTGCAAGCAAATAGGCCACAA	MycLocus	MYC_Tiling	310	556	291.009	507.747	0.803044	279	329	261.09	299.986	0.200347						0.501696	5	21	0.17522
SP49	chr8	129430686	129430706	151002_180K_Arrays-62598	87.6631	+	87	GCAAGCAAATAGGCCACAAT	MycLocus	MYC_Tiling	304	441	285.377	402.727	0.496934	311	312	291.036	284.486	-0.0328436						0.232045	4	20	-0.0944303
SP49	chr8	129430701	129430721	151002_180K_Arrays-19380	62.4735	+	62	GACAATGGGAATGAACAAAGC	MycLocus	MYC_Tiling	782	1137	734.095	1038.32	0.500219	794	840	743.032	765.923	0.0437753						0.271997	6	21	-0.0544787
SP49	chr8	129430704	129430724	151002_180K_Arrays-56414	55.1492	+	55	GATGGGAATGAACAAAGCAGG	MycLocus	MYC_Tiling	334	578	313.539	527.838	0.751448	264	423	247.053	385.697	0.642645						0.697047	8	21	0.370571
SP49	chr8	129430748	129430768	151002_180K_Arrays-89401	77.8263	+	77	GCCTCTCTTTGGTAAGTGAAA	MycLocus	MYC_Tiling	799	1509	750.053	1378.04	0.877552	879	991	822.575	903.606	0.135547						0.50655	5	21	0.180074
SP49	chr8	129430751	129430771	151002_180K_Arrays-81436	82.2872	-	82	GCCATTTCACTTACCAAAGAG	MycLocus	MYC_Tiling	865	1433	812.01	1308.64	0.688494	966	958	903.991	873.517	-0.0494725						0.31951	3	21	-0.0069652
SP49	chr8	129430775	129430795	151002_180K_Arrays-158716	79.7336	+	79	GTGCTCCTCTTTGAACATCAC	MycLocus	MYC_Tiling	719	822	674.954	750.662	0.153374	604	627	565.228	571.707	0.0164419						0.0849077	3	21	-0.241568
SP49	chr8	129430782	129430802	151002_180K_Arrays-158671	82.4777	-	82	GTGCTCCAGTGATGTTCAAAG	MycLocus	MYC_Tiling	603	965	566.06	881.251	0.638598	734	522	686.883	475.966	-0.529205						0.0546963	6	21	-0.271779
SP49	chr8	129430819	129430839	151002_180K_Arrays-156232	68.2329	-	68	GTGATTTCAACAATGCACAGA	MycLocus	MYC_Tiling	836	1477	784.787	1348.82	0.781322	871	941	815.089	858.016	0.074047						0.427684	4	21	0.101209
SP49	chr8	129430820	129430840	151002_180K_Arrays-105742	75.2154	-	75	GCTGATTTCAACAATGCACAG	MycLocus	MYC_Tiling	490	662	459.983	604.548	0.394276	452	467	422.985	425.817	0.00962477						0.201951	4	21	-0.124525
SP49	chr8	129430885	129430905	151002_180K_Arrays-76487	82.6379	-	82	GCATTCTAACCCTCAAAAGTT	MycLocus	MYC_Tiling	983	1438	922.782	1313.2	0.509027	861	1152	805.731	1050.41	0.382581						0.445804	2	21	0.119328
SP49	chr8	129430920	129430940	151002_180K_Arrays-68717	74.0613	+	74	GCAGAGGAAAGTATAGGCAG	MycLocus	MYC_Tiling	525	787	492.839	718.699	0.544273	473	494	442.637	450.436	0.0251958						0.284734	8	20	-0.0417412
SP49	chr8	129430935	129430955	151002_180K_Arrays-118916	75.6079	+	75	GGCAGAGGAGTGCAAGTAAG	MycLocus	MYC_Tiling	681	1098	639.282	1002.71	0.649378	800	728	748.646	663.8	-0.173537						0.237921	9	20	-0.0885548
SP49	chr8	129430939	129430959	151002_180K_Arrays-41229	71.2454	+	71	GAGGAGTGCAAGTAAGTGGA	MycLocus	MYC_Tiling	1097	1906	1029.8	1740.59	0.757212	1184	1396	1108	1272.89	0.200155						0.478683	9	20	0.152208
SP49	chr8	129430950	129430970	151002_180K_Arrays-134236	70.4833	+	70	GTAAGTGGAAGGATGAATTC	MycLocus	MYC_Tiling	202	461	189.625	420.992	1.15064	206	318	192.776	289.956	0.588907						0.869773	7	20	0.543297
SP49	chr8	129430962	129430982	151002_180K_Arrays-54381	77.4838	+	77	GATGAATTCAGGATCATCAAA	MycLocus	MYC_Tiling	567	1123	532.266	1025.54	0.946164	735	556	687.819	506.968	-0.440134						0.253015	4	21	-0.0734608
SP49	chr8	129430971	129430991	151002_180K_Arrays-117711	85.3677	+	85	GGATCATCAAATGGCTTGTG	MycLocus	MYC_Tiling	629	1398	590.468	1276.67	1.11246	623	835	583.008	761.364	0.385069						0.748764	6	20	0.422289
SP49	chr8	129430989	129431009	151002_180K_Arrays-166488	86.5	+	86	GTGTGGCTAGAAGTTCTGAAC	MycLocus	MYC_Tiling	417	659	391.455	601.808	0.620458	543	543	508.144	495.114	-0.037475						0.291492	7	21	-0.0349842
SP49	chr8	129430990	129431010	151002_180K_Arrays-161594	86.3938	+	86	GTGGCTAGAAGTTCTGAACA	MycLocus	MYC_Tiling	143	313	134.24	285.836	1.09037	105	175	98.2598	159.567	0.699491						0.894933	6	20	0.568457
SP49	chr8	129430995	129431015	151002_180K_Arrays-136800	73.1727	+	73	GTAGAAGTTCTGAACAGGGAG	MycLocus	MYC_Tiling	386	744	362.354	679.431	0.906929	306	431	286.357	392.991	0.456681						0.681805	8	21	0.355329
SP49	chr8	129431005	129431025	151002_180K_Arrays-7039	62.4448	+	62	GAACAGGGAGAGGAAATAGT	MycLocus	MYC_Tiling	577	1306	541.653	1192.66	1.13874	738	892	690.626	813.337	0.235948						0.687343	8	20	0.360868
SP49	chr8	129431006	129431026	151002_180K_Arrays-7040	67.5	+	67	GAACAGGGAGAGGAAATAGTT	MycLocus	MYC_Tiling	317	388	297.581	354.327	0.251801	332	367	310.688	334.635	0.107122						0.179461	8	21	-0.147014
SP49	chr8	129431007	129431027	151002_180K_Arrays-21329	66.2315	+	66	GACAGGGAGAGGAAATAGTTG	MycLocus	MYC_Tiling	354	607	332.314	554.321	0.738174	385	379	360.286	345.577	-0.0601356						0.339019	9	21	0.0125436
SP49	chr8	129431015	129431035	151002_180K_Arrays-39909	72.6221	+	72	GAGGAAATAGTTGGGGTGAGT	MycLocus	MYC_Tiling	758	1289	711.565	1177.13	0.726209	868	691	812.281	630.063	-0.366484						0.179863	10	21	-0.146613
SP49	chr8	129431016	129431036	151002_180K_Arrays-113402	77.6458	+	77	GGAAATAGTTGGGGTGAGTC	MycLocus	MYC_Tiling	124	247	116.404	225.564	0.954398	151	90	141.307	82.0632	-0.784027						0.0851856	9	20	-0.24129
SP49	chr8	129431033	129431053	151002_180K_Arrays-148648	73.3061	+	73	GTCGGGATGGGAGATGGTAA	MycLocus	MYC_Tiling	1176	1692	1103.96	1545.16	0.485068	1073	1307	1004.12	1191.74	0.247134						0.366101	10	20	0.0396256
SP49	chr8	129431034	129431054	151002_180K_Arrays-148649	83.7825	+	83	GTCGGGATGGGAGATGGTAAT	MycLocus	MYC_Tiling	1323	2276	1241.95	2078.47	0.742914	1362	1971	1274.57	1797.18	0.495726						0.61932	10	21	0.292845
SP49	chr8	129431039	129431059	151002_180K_Arrays-56455	59.33	+	59	GATGGGAGATGGTAATGGGAA	MycLocus	MYC_Tiling	577	1042	541.653	951.569	0.812939	586	656	548.384	598.149	0.12532						0.46913	10	21	0.142654
SP49	chr8	129431040	129431060	151002_180K_Arrays-162181	58.4612	+	58	GTGGGAGATGGTAATGGGAAT	MycLocus	MYC_Tiling	189	434	177.422	396.335	1.15954	204	236	190.905	215.188	0.172743						0.666139	10	21	0.339664
SP49	chr8	129431045	129431065	151002_180K_Arrays-56792	58.1962	+	58	GATGGTAATGGGAATGGGCA	MycLocus	MYC_Tiling	573	1043	537.898	952.482	0.824359	668	635	625.12	579.001	-0.110567						0.356896	9	20	0.0304206
SP49	chr8	129431046	129431066	151002_180K_Arrays-56791	61.1401	+	61	GATGGTAATGGGAATGGGCAA	MycLocus	MYC_Tiling	249	503	233.746	459.347	0.97464	216	247	202.135	225.218	0.156005						0.565322	9	21	0.238846
SP49	chr8	129431051	129431071	151002_180K_Arrays-17193	57.2432	+	57	GAATGGGAATGGGCAAGGGCT	MycLocus	MYC_Tiling	485	498	455.289	454.78	-0.00161208	432	341	404.269	310.928	-0.378735						-0.190173	10	21	-0.516649
SP49	chr8	129431080	129431100	151002_180K_Arrays-10858	84.6564	+	84	GAAGATGTGGACTGACACATT	MycLocus	MYC_Tiling	358	589	336.069	537.883	0.678535	454	415	424.857	378.402	-0.167056						0.25574	6	21	-0.0707362
SP49	chr8	129431081	129431101	151002_180K_Arrays-35341	83.7477	+	83	GAGATGTGGACTGACACATTA	MycLocus	MYC_Tiling	306	357	287.254	326.017	0.182619	346	386	323.79	351.96	0.120354						0.151487	6	21	-0.174989
SP49	chr8	129431088	129431108	151002_180K_Arrays-28036	87.5342	+	87	GACTGACACATTAGGGATCA	MycLocus	MYC_Tiling	674	1015	632.711	926.912	0.550886	661	596	618.569	543.44	-0.186813						0.182037	5	20	-0.144439
SP49	chr8	129431305	129431325	151002_180K_Arrays-68109	82.8031	+	82	GCAGACACTGCTAATCATTTC	MycLocus	MYC_Tiling	770	1107	722.83	1010.93	0.483952	699	584	654.13	532.499	-0.296799						0.0935764	3	21	-0.232899
SP49	chr8	129431327	129431347	151002_180K_Arrays-17625	86.3134	-	86	GAATTAACCCACATAATGTAC	MycLocus	MYC_Tiling	321	535	301.336	488.569	0.697193	465	491	435.151	447.7	0.0410173						0.369105	2	21	0.0426292
SP49	chr8	129431397	129431417	151002_180K_Arrays-9889	79.1976	+	79	GAAGACATAGAGGTCACACAA	MycLocus	MYC_Tiling	107	403	100.445	368.025	1.8734	122	96	114.169	87.534	-0.38325						0.745073	5	21	0.418597
SP49	chr8	129431405	129431425	151002_180K_Arrays-45032	87.09	+	87	GAGGTCACACAAAGGCGAAG	MycLocus	MYC_Tiling	688	1182	645.853	1079.42	0.740976	687	713	642.9	650.123	0.016117						0.378547	7	20	0.0520711
SP49	chr8	129431431	129431451	151002_180K_Arrays-8788	73.5914	+	73	GAACTGAGATTCCACTTCAGT	MycLocus	MYC_Tiling	689	1198	646.792	1094.03	0.758279	843	1008	788.886	919.107	0.220416						0.489348	4	21	0.162872
SP49	chr8	129431444	129431464	151002_180K_Arrays-135365	80.4497	-	80	GTACAGTTTGACCTACTGAAG	MycLocus	MYC_Tiling	226	377	212.155	344.282	0.698469	225	292	210.557	266.249	0.338568						0.518519	5	21	0.192043
SP49	chr8	129431445	129431465	151002_180K_Arrays-170438	87.6307	+	87	GTTCAGTAGGTCAAACTGTAG	MycLocus	MYC_Tiling	659	934	618.63	852.942	0.463371	646	628	604.532	572.618	-0.0782446						0.192563	6	21	-0.133912
SP49	chr8	129431513	129431533	151002_180K_Arrays-63739	85.4927	-	85	GCAATCTATGAGCTACAGAAC	MycLocus	MYC_Tiling	604	944	566.999	862.074	0.604465	493	688	461.353	627.327	0.443346						0.523906	4	21	0.19743
SP49	chr8	129431630	129431650	151002_180K_Arrays-113468	88.2424	+	88	GGAAATTGTCGATATAAGTG	MycLocus	MYC_Tiling	650	1114	610.181	1017.32	0.737465	571	874	534.346	796.924	0.576668						0.657066	6	20	0.33059
SP49	chr8	129431670	129431690	151002_180K_Arrays-3080	75.6803	+	75	GAAACTTCTCTTATGCATCCC	MycLocus	MYC_Tiling	945	1663	887.109	1518.67	0.775629	879	974	822.575	888.106	0.110584						0.443106	2	21	0.116631
SP49	chr8	129431684	129431704	151002_180K_Arrays-74874	69.2025	+	69	GCATCCCTGGGAGGTTTCCTG	MycLocus	MYC_Tiling	1100	1422	1032.61	1298.59	0.330645	1075	1253	1005.99	1142.5	0.183575						0.25711	7	21	-0.0693659
SP49	chr8	129431690	129431710	151002_180K_Arrays-27398	78.1708	-	78	GACTCCACAGGAAACCTCCCA	MycLocus	MYC_Tiling	770	1023	722.83	934.218	0.370103	776	664	726.187	605.444	-0.262348						0.0538772	3	21	-0.272599
SP49	chr8	129431691	129431711	151002_180K_Arrays-8594	74.3746	-	74	GAACTCCACAGGAAACCTCCC	MycLocus	MYC_Tiling	526	765	493.777	698.609	0.500624	557	783	521.245	713.949	0.45386						0.477242	3	21	0.150766
SP49	chr8	129431771	129431791	151002_180K_Arrays-74044	70.386	-	70	GCATAAGTCTCTATAAATATG	MycLocus	MYC_Tiling	478	856	448.718	781.711	0.800827	581	528	543.704	481.437	-0.175475						0.312676	3	21	-0.0137997
SP49	chr8	129431806	129431826	151002_180K_Arrays-62939	73.413	-	73	GCAAGGATTTCAGAACACTTC	MycLocus	MYC_Tiling	473	808	444.024	737.877	0.732742	413	740	386.489	674.741	0.803908						0.768325	4	21	0.44185
SP49	chr8	129431843	129431863	151002_180K_Arrays-6337	59.7184	+	59	GAACAAATTATACTTAATAGT	MycLocus	MYC_Tiling	424	960	398.026	876.685	1.1392	673	747	629.799	681.124	0.113027						0.626112	2	21	0.299636
SP49	chr8	129431844	129431864	151002_180K_Arrays-18748	71.6008	+	71	GACAAATTATACTTAATAGTA	MycLocus	MYC_Tiling	235	417	220.604	380.81	0.787614	401	425	375.259	387.52	0.0463856						0.417	2	21	0.0905239
SP49	chr8	129431865	129431885	151002_180K_Arrays-122454	80.7452	+	80	GGCTGATATTCTGCAAATAT	MycLocus	MYC_Tiling	858	1213	805.439	1107.73	0.459757	1014	811	948.909	739.48	-0.359759						0.049999	4	20	-0.276477
SP49	chr8	129431873	129431893	151002_180K_Arrays-172117	62.895	+	62	GTTCTGCAAATATAGGAAATT	MycLocus	MYC_Tiling	446	672	418.678	613.68	0.551644	356	418	333.148	381.138	0.194151						0.372898	4	21	0.0464219
SP49	chr8	129431928	129431948	151002_180K_Arrays-157546	95.4801	+	95	GTGCCCAGTGCTATCACTAT	MycLocus	MYC_Tiling	1266	1877	1188.44	1714.1	0.528378	1193	1191	1116.42	1085.97	-0.0398956						0.244241	4	20	-0.0822344
SP49	chr8	129431934	129431954	151002_180K_Arrays-137619	88.7384	-	88	GTAGCCAATAGTGATAGCACT	MycLocus	MYC_Tiling	922	1331	865.518	1215.49	0.489899	828	891	774.849	812.425	0.0683197						0.279109	5	21	-0.0473664
SP49	chr8	129431935	129431955	151002_180K_Arrays-168947	86.2577	-	86	GTTAGCCAATAGTGATAGCAC	MycLocus	MYC_Tiling	726	1077	681.525	983.531	0.529204	822	867	769.234	790.542	0.0394186						0.284311	5	21	-0.0421645
SP49	chr8	129431964	129431984	151002_180K_Arrays-147483	84.9047	+	84	GTCCTGAATGTTAGGTTCAAA	MycLocus	MYC_Tiling	249	298	233.746	272.138	0.219394	204	277	190.905	252.572	0.403842						0.311618	5	21	-0.014858
SP49	chr8	129431965	129431985	151002_180K_Arrays-89686	80.6157	+	80	GCCTGAATGTTAGGTTCAAAA	MycLocus	MYC_Tiling	224	386	210.278	352.501	0.745329	269	375	251.732	341.93	0.441809						0.593569	5	21	0.267094
SP49	chr8	129431966	129431986	151002_180K_Arrays-104751	81.3899	+	81	GCTGAATGTTAGGTTCAAAAG	MycLocus	MYC_Tiling	165	267	154.892	243.828	0.654601	167	230	156.28	209.717	0.424311						0.539456	6	21	0.21298
SP49	chr8	129432003	129432023	151002_180K_Arrays-49350	57.8274	+	57	GATAAAATTAGAATACCATTT	MycLocus	MYC_Tiling	406	588	381.128	536.97	0.494563	410	429	383.681	391.168	0.0278787						0.261221	2	21	-0.0652546
SP49	chr8	129432020	129432040	151002_180K_Arrays-152317	64.6805	-	64	GTGAAAATTGAATGCCTAAA	MycLocus	MYC_Tiling	437	832	410.229	759.794	0.889177	535	562	500.657	512.439	0.0335562						0.461367	4	20	0.134891
SP49	chr8	129432063	129432083	151002_180K_Arrays-5434	79.5379	-	79	GAAATCCTAGAGTTATTGAA	MycLocus	MYC_Tiling	575	796	539.776	726.918	0.429433	595	737	556.806	672.006	0.2713						0.350367	4	20	0.023891
SP49	chr8	129432258	129432278	151002_180K_Arrays-168010	56.5459	+	56	GTTAAGAATTAACTAAAAGCC	MycLocus	MYC_Tiling	199	397	186.809	362.546	0.956598	260	211	243.31	192.393	-0.338744						0.308927	3	21	-0.0175487
SP49	chr8	129432259	129432279	151002_180K_Arrays-133652	62.1155	+	62	GTAAGAATTAACTAAAAGCCA	MycLocus	MYC_Tiling	248	305	232.808	278.53	0.258696	279	289	261.09	263.514	0.0133294						0.136013	3	21	-0.190463
SP49	chr8	129432273	129432293	151002_180K_Arrays-11381	78.6108	+	78	GAAGCCAGGGCAATTCATTTG	MycLocus	MYC_Tiling	183	373	171.789	340.629	0.987559	235	326	219.915	297.251	0.434736						0.711148	6	21	0.384672
SP49	chr8	129432274	129432294	151002_180K_Arrays-37177	87.6379	+	87	GAGCCAGGGCAATTCATTTGA	MycLocus	MYC_Tiling	177	295	166.157	269.398	0.697193	207	289	193.712	263.514	0.443964						0.570578	6	21	0.244102
SP49	chr8	129432275	129432295	151002_180K_Arrays-80214	83.4272	+	83	GCCAGGGCAATTCATTTGAG	MycLocus	MYC_Tiling	1118	1575	1049.51	1438.31	0.454659	1169	1336	1093.96	1218.18	0.15517						0.304914	6	20	-0.0215614
SP49	chr8	129432279	129432299	151002_180K_Arrays-146271	86.2747	-	86	GTCCCCTCAAATGAATTGCCC	MycLocus	MYC_Tiling	208	327	195.258	298.621	0.612934	152	241	142.243	219.747	0.627487						0.62021	3	21	0.293735
SP49	chr8	129432406	129432426	151002_180K_Arrays-169726	81.6296	-	81	GTTATTGGAGGTCATATAAAC	MycLocus	MYC_Tiling	383	706	359.537	644.729	0.842551	418	504	391.168	459.554	0.232446						0.537498	5	21	0.211023
SP49	chr8	129432435	129432455	151002_180K_Arrays-51800	78.5328	+	78	GATCAAATAAAAACCCTACTC	MycLocus	MYC_Tiling	422	751	396.148	685.824	0.791797	486	566	454.803	516.086	0.182371						0.487084	1	21	0.160608
SP49	chr8	129432450	129432470	151002_180K_Arrays-171568	88.8577	-	88	GTTCGGAAAATTGCCAGAGTA	MycLocus	MYC_Tiling	380	675	356.721	616.419	0.789115	460	522	430.472	475.966	0.144941						0.467028	6	21	0.140552
SP49	chr8	129432451	129432471	151002_180K_Arrays-111238	82.5	-	82	GCTTCGGAAAATTGCCAGAGT	MycLocus	MYC_Tiling	334	655	313.539	598.155	0.931874	351	377	328.469	343.753	0.0656185						0.498746	6	21	0.17227
SP49	chr8	129432468	129432488	151002_180K_Arrays-98999	90.3416	-	90	GCTACAGTCTATGATGGCTT	MycLocus	MYC_Tiling	780	1449	732.217	1323.25	0.853738	842	765	787.95	697.537	-0.175835						0.338952	5	20	0.0124758
SP49	chr8	129432555	129432575	151002_180K_Arrays-122764	83.4882	-	83	GGCTGGTTGACTGATGAGGC	MycLocus	MYC_Tiling	279	473	261.908	431.95	0.721802	349	480	326.597	437.67	0.422332						0.572067	9	20	0.245592
SP49	chr8	129432559	129432579	151002_180K_Arrays-36482	83.5243	-	83	GAGCAGGCTGGTTGACTGATG	MycLocus	MYC_Tiling	639	941	599.855	859.334	0.518606	602	771	563.356	703.008	0.319492						0.419049	9	21	0.0925734
SP49	chr8	129432582	129432602	151002_180K_Arrays-141153	89.7273	-	89	GTCAAACAGAAGTCATCGTTT	MycLocus	MYC_Tiling	698	1242	655.241	1134.21	0.791593	687	902	642.9	822.455	0.355342						0.573468	4	21	0.246992
SP49	chr8	129432605	129432625	151002_180K_Arrays-139266	62.5526	-	62	GTATAAAGAAAAGCAGGCACT	MycLocus	MYC_Tiling	207	337	194.319	307.753	0.663345	204	244	190.905	222.482	0.220837						0.442091	5	21	0.115615
SP49	chr8	129432612	129432632	151002_180K_Arrays-8853	64.3175	-	64	GAACTGCCTATAAAGAAAAGC	MycLocus	MYC_Tiling	182	374	170.851	341.542	0.999327	252	155	235.824	141.331	-0.738631						0.130348	4	21	-0.196128
SP49	chr8	129432667	129432687	151002_180K_Arrays-32783	69.2576	-	69	GAGAGAAGTTAACAGCACATG	MycLocus	MYC_Tiling	546	835	512.552	762.534	0.573102	566	551	529.667	502.409	-0.0762247						0.248439	6	21	-0.078037
SP49	chr8	129432706	129432726	151002_180K_Arrays-164842	87.3751	+	87	GTGTAGCGTCATTATTCAAGA	MycLocus	MYC_Tiling	783	1332	735.033	1216.4	0.726737	877	1101	820.704	1003.91	0.290691						0.508714	5	21	0.182238
SP49	chr8	129432728	129432748	151002_180K_Arrays-19869	82.2115	+	82	GACACCAGTTTCAATGTCAG	MycLocus	MYC_Tiling	1040	1968	976.29	1797.2	0.880374	1128	1265	1055.59	1153.44	0.127895						0.504134	4	20	0.177659
SP49	chr8	129432735	129432755	151002_180K_Arrays-173400	83.4206	-	83	GTTGCCACTGACATTGAAAC	MycLocus	MYC_Tiling	471	689	442.147	629.204	0.509004	455	384	425.793	350.136	-0.282235						0.113384	4	20	-0.213091
SP49	chr8	129432753	129432773	151002_180K_Arrays-22069	84.2002	+	84	GACATCCTTCACTAACACCCT	MycLocus	MYC_Tiling	400	747	375.496	682.171	0.861335	417	560	390.232	510.615	0.387904						0.62462	1	21	0.298144
SP49	chr8	129432760	129432780	151002_180K_Arrays-59305	84.1922	-	84	GATTGCCAAGGGTGTTAGTGA	MycLocus	MYC_Tiling	195	248	183.054	226.477	0.307093	174	164	162.831	149.537	-0.122867						0.0921132	8	21	-0.234362
SP49	chr8	129432772	129432792	151002_180K_Arrays-2859	84.2585	-	84	GAAACTAAGGGTTATTGCCAA	MycLocus	MYC_Tiling	226	267	212.155	243.828	0.200744	199	205	186.226	186.922	0.00538047						0.103062	5	21	-0.223413
SP49	chr8	129432773	129432793	151002_180K_Arrays-955	81.2407	-	81	GAAAACTAAGGGTTATTGCCA	MycLocus	MYC_Tiling	506	615	475.002	561.627	0.241676	435	484	407.077	441.317	0.116517						0.179096	5	21	-0.147379
SP49	chr8	129432785	129432805	151002_180K_Arrays-87160	88.4811	-	88	GCCGGGCCCAGCCAAAACTAA	MycLocus	MYC_Tiling	769	1242	721.891	1134.21	0.651837	827	893	773.913	814.249	0.0732978						0.362567	5	21	0.0360915
SP49	chr8	129432786	129432806	151002_180K_Arrays-24557	64.2074	-	64	GACCGGGCCCAGCCAAAACTA	MycLocus	MYC_Tiling	123	224	115.465	204.56	0.825067	136	93	127.27	84.7986	-0.585779						0.119644	5	21	-0.206832
SP49	chr8	129433115	129433135	151002_180K_Arrays-54516	83.3365	-	83	GATGACCTCTGCTAAAACTAA	MycLocus	MYC_Tiling	179	337	168.034	307.753	0.873016	303	221	283.55	201.511	-0.492746						0.190135	3	21	-0.136341
SP49	chr8	129433116	129433136	151002_180K_Arrays-54517	89.3084	-	89	GATGACCTCTGCTAAAACTA	MycLocus	MYC_Tiling	737	1252	691.851	1143.34	0.724725	767	853	717.765	777.776	0.115844						0.420285	3	20	0.0938089
SP49	chr8	129433156	129433176	151002_180K_Arrays-140853	61.6198	+	61	GTATTGAATAAAAACTGAGTA	MycLocus	MYC_Tiling	152	189	142.688	172.597	0.274542	163	233	152.537	212.452	0.477983						0.376262	4	21	0.0497867
SP49	chr8	129433166	129433186	151002_180K_Arrays-2982	72.2158	+	72	GAAACTGAGTAAGGTCTCTGA	MycLocus	MYC_Tiling	153	177	143.627	161.639	0.170445	191	220	178.739	200.599	0.166456						0.16845	6	21	-0.158025
SP49	chr8	129433170	129433190	151002_180K_Arrays-155277	66.2445	+	66	GTGAGTAAGGTCTCTGAAGGA	MycLocus	MYC_Tiling	179	286	168.034	261.179	0.636282	173	189	161.895	172.333	0.0901392						0.363211	8	21	0.0367352
SP49	chr8	129433188	129433208	151002_180K_Arrays-56857	84.3917	+	84	GATGGTCTAAAAATGCATAA	MycLocus	MYC_Tiling	175	313	164.28	285.836	0.799035	193	185	180.611	168.685	-0.0985506						0.350242	4	20	0.0237664
SP49	chr8	129433332	129433352	151002_180K_Arrays-46221	54.4167	-	54	GAGTAGAAGAGAAAAGGTTGA	MycLocus	MYC_Tiling	218	402	204.645	367.112	0.843094	245	214	229.273	195.128	-0.232646						0.305224	8	21	-0.0212515
SP49	chr8	129433350	129433370	151002_180K_Arrays-103622	86.8187	+	86	GCTCTCGAAATAATACCTTTG	MycLocus	MYC_Tiling	975	1644	915.272	1501.32	0.713963	987	1145	923.643	1044.03	0.176751						0.445357	3	21	0.118881
SP49	chr8	129433351	129433371	151002_180K_Arrays-150060	80.517	+	80	GTCTCGAAATAATACCTTTGA	MycLocus	MYC_Tiling	155	261	145.505	238.349	0.712009	175	262	163.766	238.895	0.544737						0.628373	3	21	0.301897
SP49	chr8	129433367	129433387	151002_180K_Arrays-5168	82.5524	-	82	GAAATAGCATCTGACCCTCAA	MycLocus	MYC_Tiling	629	955	590.468	872.119	0.562668	525	745	491.299	679.301	0.467448						0.515058	3	21	0.188582
SP49	chr8	129433404	129433424	151002_180K_Arrays-2343	79.4412	+	79	GAAACAGAGTATAGTGTTCTA	MycLocus	MYC_Tiling	299	459	280.683	419.165	0.578576	387	359	362.158	327.341	-0.145825						0.216375	5	21	-0.1101
SP49	chr8	129433482	129433502	151002_180K_Arrays-73172	88.1664	-	88	GCAGTCCTGAGATGTCACAT	MycLocus	MYC_Tiling	1251	1933	1174.36	1765.24	0.587987	1156	1333	1081.79	1215.45	0.16806						0.378024	5	20	0.0515479
SP49	chr8	129433584	129433604	151002_180K_Arrays-135541	55.6327	-	55	GTACCAATAAGAACATATTCA	MycLocus	MYC_Tiling	532	875	499.41	799.062	0.678084	483	442	451.995	403.021	-0.165452						0.256316	2	21	-0.0701597
SP49	chr8	129433604	129433624	151002_180K_Arrays-57229	76.9159	+	76	GATGTCCAATACTGAAGTTTC	MycLocus	MYC_Tiling	524	855	491.9	780.798	0.666585	517	542	483.813	494.203	0.0306536						0.348619	4	21	0.0221434
SP49	chr8	129433611	129433631	151002_180K_Arrays-74766	87.2722	-	87	GCATCCAGAAACTTCAGTAT	MycLocus	MYC_Tiling	1040	1593	976.29	1454.75	0.57539	975	1030	912.413	939.167	0.0416952						0.308542	3	20	-0.0179332
SP49	chr8	129433692	129433712	151002_180K_Arrays-153189	61.3195	+	61	GTGAATAAATATGAAATCCTA	MycLocus	MYC_Tiling	363	878	340.763	801.802	1.23448	429	544	401.462	496.026	0.305154						0.769816	3	21	0.44334
SP49	chr8	129433745	129433765	151002_180K_Arrays-12485	82.5844	-	82	GAAGGATAGTACTTAGTGTCT	MycLocus	MYC_Tiling	710	1157	666.505	1056.59	0.664725	868	774	812.281	705.743	-0.202836						0.230944	6	21	-0.0955315
SP49	chr8	129433746	129433766	151002_180K_Arrays-62926	89.7796	-	89	GCAAGGATAGTACTTAGTGTC	MycLocus	MYC_Tiling	437	590	410.229	538.796	0.393309	433	372	405.205	339.194	-0.256539						0.0683846	6	21	-0.258091
SP49	chr8	129433803	129433823	151002_180K_Arrays-140923	57.5646	-	57	GTATTGGGCAAGAAAACATTT	MycLocus	MYC_Tiling	580	1113	544.469	1016.41	0.900556	619	755	579.265	688.419	0.249062						0.574809	5	21	0.248333
SP49	chr8	129433851	129433871	151002_180K_Arrays-76758	74.5826	+	74	GCATTTACATCCCAAATACAC	MycLocus	MYC_Tiling	945	1546	887.109	1411.83	0.670381	890	922	832.869	840.691	0.0134864						0.341934	1	21	0.015458
SP49	chr8	129433856	129433876	151002_180K_Arrays-22037	77.3698	+	77	GACATCCCAAATACACTGGCT	MycLocus	MYC_Tiling	889	1315	834.54	1200.88	0.525034	856	997	801.052	909.077	0.182508						0.353771	3	21	0.0272954
SP49	chr8	129433857	129433877	151002_180K_Arrays-74816	76.577	+	76	GCATCCCAAATACACTGGCTC	MycLocus	MYC_Tiling	940	1449	882.416	1323.25	0.584552	918	1129	859.072	1029.44	0.261004						0.422778	3	21	0.0963025
SP49	chr8	129433863	129433883	151002_180K_Arrays-165398	93.9054	-	93	GTGTCCCGAGCCAGTGTATTT	MycLocus	MYC_Tiling	1154	1778	1083.31	1623.69	0.583839	1071	1251	1002.25	1140.68	0.186648						0.385244	6	21	0.058768
SP49	chr8	129433864	129433884	151002_180K_Arrays-174902	95.9541	-	95	GTTGTCCCGAGCCAGTGTATT	MycLocus	MYC_Tiling	385	554	361.415	505.92	0.485254	386	242	361.222	220.659	-0.711069						-0.112907	6	21	-0.439383
SP49	chr8	129433887	129433907	151002_180K_Arrays-6420	57.3598	-	57	GAACAAGCAAAAGTGTGGGTG	MycLocus	MYC_Tiling	332	400	311.662	365.286	0.229044	271	464	253.604	423.081	0.738357						0.4837	8	21	0.157225
SP49	chr8	129433888	129433908	151002_180K_Arrays-61619	73.303	-	73	GCAACAAGCAAAAGTGTGGGT	MycLocus	MYC_Tiling	400	607	375.496	554.321	0.561923	380	464	355.607	423.081	0.25065						0.406287	7	21	0.0798112
SP49	chr8	129433889	129433909	151002_180K_Arrays-77219	72.2671	-	72	GCCAACAAGCAAAAGTGTGGG	MycLocus	MYC_Tiling	130	112	122.036	102.28	-0.254786	121	160	113.233	145.89	0.36559						0.0554019	7	21	-0.271074
SP49	chr8	129433892	129433912	151002_180K_Arrays-69801	73.3977	-	73	GCAGCCAACAAGCAAAAGTGT	MycLocus	MYC_Tiling	665	909	624.262	830.111	0.411153	696	690	651.322	629.151	-0.049966						0.180593	5	21	-0.145882
SP49	chr8	129433893	129433913	151002_180K_Arrays-69800	77.0739	-	77	GCAGCCAACAAGCAAAAGTG	MycLocus	MYC_Tiling	586	891	550.102	813.674	0.564752	499	717	466.968	653.77	0.485458						0.525105	5	20	0.198629
SP49	chr8	129433935	129433955	151002_180K_Arrays-141134	84.6931	+	84	GTCAAAATGCCCCATTGTTT	MycLocus	MYC_Tiling	680	1013	638.343	925.086	0.535254	789	929	738.353	847.074	0.198178						0.366716	3	20	0.0402407
SP49	chr8	129433990	129434010	151002_180K_Arrays-134948	88.7978	-	88	GTACAACTGAGGCTAGTTTGA	MycLocus	MYC_Tiling	580	943	544.469	861.161	0.661432	517	721	483.813	657.417	0.44236						0.551896	6	21	0.22542
SP49	chr8	129434000	129434020	151002_180K_Arrays-101443	76.7171	+	76	GCTCAGTTGTAAGTTCCATGC	MycLocus	MYC_Tiling	453	471	425.249	430.124	0.0164429	386	627	361.222	571.707	0.66239						0.339416	5	21	0.0129406
SP49	chr8	129434002	129434022	151002_180K_Arrays-69748	78.2915	-	78	GCAGCATGGAACTTACAACTG	MycLocus	MYC_Tiling	918	1570	861.763	1433.75	0.734425	1050	916	982.598	835.221	-0.234445						0.24999	5	21	-0.0764854
SP49	chr8	129434017	129434037	151002_180K_Arrays-18823	84.5	-	84	GACAACATGGTGGATCCAGCA	MycLocus	MYC_Tiling	734	359	689.035	327.844	-1.07157	780	353	729.93	321.87	-1.18128						-1.12643	6	21	-1.4529
SP49	chr8	129434027	129434047	151002_180K_Arrays-23488	88.8199	+	88	GACCATGTTGTCCTCCTATCC	MycLocus	MYC_Tiling	1302	2205	1222.24	2013.64	0.720276	1236	1405	1156.66	1281.1	0.147416						0.433846	3	21	0.107371
SP49	chr8	129434028	129434048	151002_180K_Arrays-41318	75.088	-	75	GAGGATAGGAGGACAACATGG	MycLocus	MYC_Tiling	313	507	293.826	462.999	0.65605	288	222	269.513	202.422	-0.412984						0.121533	9	21	-0.204943
SP49	chr8	129434031	129434051	151002_180K_Arrays-79987	75.3521	-	75	GCCAGGATAGGAGGACAACA	MycLocus	MYC_Tiling	393	602	368.925	549.755	0.575461	389	396	364.029	361.078	-0.0117447						0.281858	7	20	-0.0446175
SP49	chr8	129434037	129434057	151002_180K_Arrays-89022	60.4169	+	60	GCCTCCTATCCTGGCTCCCTG	MycLocus	MYC_Tiling	1195	2200	1121.79	2009.07	0.84072	1146	1193	1072.44	1087.79	0.020512						0.430616	4	21	0.10414
SP49	chr8	129434040	129434060	151002_180K_Arrays-78179	69.3281	-	69	GCCACAGGGAGCCAGGATAGG	MycLocus	MYC_Tiling	396	564	371.741	515.053	0.470422	379	314	354.671	286.309	-0.308908						0.0807567	9	21	-0.245719
SP49	chr8	129434043	129434063	151002_180K_Arrays-137627	72.5829	-	72	GTAGCCACAGGGAGCCAGGAT	MycLocus	MYC_Tiling	533	1012	500.348	924.172	0.885229	616	635	576.458	579.001	0.00635123						0.44579	8	21	0.119314
SP49	chr8	129434168	129434188	151002_180K_Arrays-139761	80.4764	-	80	GTATCAATGGCAGCATTGATC	MycLocus	MYC_Tiling	753	1165	706.871	1063.89	0.589835	890	857	832.869	781.424	-0.0919851						0.248925	5	21	-0.0775507
SP49	chr8	129434182	129434202	151002_180K_Arrays-10811	82.2286	-	82	GAAGATGGACACTGTTATCAA	MycLocus	MYC_Tiling	219	323	205.584	294.968	0.52083	173	182	161.895	165.95	0.0356914						0.278261	5	21	-0.0482149
SP49	chr8	129434198	129434218	151002_180K_Arrays-153920	77.5953	-	77	GTGACGTTGATGTTCTAAAGA	MycLocus	MYC_Tiling	208	195	195.258	178.077	-0.132882	209	197	195.584	179.627	-0.122782						-0.127832	6	21	-0.454308
SP49	chr8	129434247	129434267	151002_180K_Arrays-71134	82.0999	-	82	GCAGGACAAAATGTCTGAGG	MycLocus	MYC_Tiling	541	707	507.858	645.642	0.346309	623	776	583.008	707.567	0.279349						0.312829	7	20	-0.0136467
SP49	chr8	129434250	129434270	151002_180K_Arrays-55257	65.2293	-	65	GATGCAGGACAAAATGTCTG	MycLocus	MYC_Tiling	405	713	380.19	651.121	0.776207	436	411	408.012	374.755	-0.122665						0.326771	6	20	0.000295498
SP49	chr8	129434261	129434281	151002_180K_Arrays-147563	83.7349	+	83	GTCCTGCATCACTGGTCTGGA	MycLocus	MYC_Tiling	1487	2295	1395.91	2095.83	0.586316	1438	1470	1345.69	1340.36	-0.00572253						0.290297	6	21	-0.0361787
SP49	chr8	129434265	129434285	151002_180K_Arrays-145579	85.7145	-	85	GTCCATCCAGACCAGTGATGC	MycLocus	MYC_Tiling	373	627	350.15	572.585	0.709517	416	452	389.296	412.139	0.0822642						0.39589	5	21	0.0694148
SP49	chr8	129434287	129434307	151002_180K_Arrays-51265	53.6482	+	53	GATATACATAAACATATTACT	MycLocus	MYC_Tiling	451	857	423.372	782.624	0.886395	450	404	421.114	368.372	-0.193045						0.346675	1	21	0.0201993
SP49	chr8	129434326	129434346	151002_180K_Arrays-74529	54.6889	-	54	GCATCAAGAAAAACAGATTCA	MycLocus	MYC_Tiling	328	548	307.907	500.441	0.700707	404	330	378.066	300.898	-0.329364						0.185671	3	21	-0.140804
SP49	chr8	129434341	129434361	151002_180K_Arrays-155955	69.1862	+	69	GTGATGCATTTAAACTGATGG	MycLocus	MYC_Tiling	128	290	120.159	264.832	1.14014	182	143	170.317	130.389	-0.385398						0.377369	6	21	0.0508932
SP49	chr8	129434345	129434365	151002_180K_Arrays-76741	63.4266	+	63	GCATTTAAACTGATGGTGGA	MycLocus	MYC_Tiling	547	709	513.491	647.469	0.334472	557	467	521.245	425.817	-0.29173						0.021371	6	20	-0.305105
SP49	chr8	129434372	129434392	151002_180K_Arrays-59110	75.243	+	75	GATTGAACCCTGTAAAAAAG	MycLocus	MYC_Tiling	337	685	316.355	625.551	0.983582	381	464	356.543	423.081	0.246859						0.615221	4	20	0.288745
SP49	chr8	129434373	129434393	151002_180K_Arrays-59109	69.3447	+	69	GATTGAACCCTGTAAAAAAGA	MycLocus	MYC_Tiling	132	200	123.914	182.643	0.559689	151	168	141.307	153.185	0.116438						0.338063	4	21	0.0115877
SP49	chr8	129434376	129434396	151002_180K_Arrays-7828	75.058	+	75	GAACCCTGTAAAAAAGAGGG	MycLocus	MYC_Tiling	84	79	78.8542	72.1439	-0.12831	120	80	112.297	72.945	-0.622438						-0.375374	6	20	-0.701849
SP49	chr8	129434380	129434400	151002_180K_Arrays-90870	55.5372	+	55	GCCTGTAAAAAAGAGGGAGGC	MycLocus	MYC_Tiling	91	94	85.4253	85.8421	0.00702114	69	64	64.5708	58.356	-0.145999						-0.0694892	8	21	-0.395965
SP49	chr8	129434412	129434432	151002_180K_Arrays-133060	72.0956	+	72	GTAAATTCAAGAATAAGAGC	MycLocus	MYC_Tiling	702	1098	658.996	1002.71	0.605562	739	708	691.562	645.563	-0.0993						0.253131	4	20	-0.0733447
SP49	chr8	129434431	129434451	151002_180K_Arrays-108817	77.3982	+	77	GCTGGTGCCAATAAAATGCTA	MycLocus	MYC_Tiling	233	233	218.726	212.779	-0.0397731	233	296	218.043	269.897	0.307792						0.13401	5	21	-0.192466
SP49	chr8	129434475	129434495	151002_180K_Arrays-147790	75.6562	+	75	GTCCTGTCATTCTGTGAGCAA	MycLocus	MYC_Tiling	758	1224	711.565	1117.77	0.651561	721	782	674.718	713.038	0.0796943						0.365628	5	21	0.0391519
SP49	chr8	129434476	129434496	151002_180K_Arrays-90927	71.7486	+	71	GCCTGTCATTCTGTGAGCAAA	MycLocus	MYC_Tiling	411	637	385.822	581.717	0.592382	414	501	387.425	456.818	0.237705						0.415043	5	21	0.0885677
SP49	chr8	129434479	129434499	151002_180K_Arrays-85682	79.6823	-	79	GCCCTTTGCTCACAGAATGAC	MycLocus	MYC_Tiling	602	1010	565.122	922.346	0.706747	588	700	550.255	638.269	0.214064						0.460405	4	21	0.13393
SP49	chr8	129434482	129434502	151002_180K_Arrays-59030	74.8405	+	74	GATTCTGTGAGCAAAGGGATC	MycLocus	MYC_Tiling	455	594	427.127	542.449	0.344823	387	427	362.158	389.344	0.104427						0.224625	7	21	-0.10185
SP49	chr8	129434504	129434524	151002_180K_Arrays-46272	70.4528	+	70	GAGTAGATTGATTCAGAAAT	MycLocus	MYC_Tiling	261	384	245.011	350.674	0.517283	266	280	248.925	255.308	0.0365256						0.276905	5	20	-0.0495712
SP49	chr8	129434510	129434530	151002_180K_Arrays-59250	54.5199	+	54	GATTGATTCAGAAATTGGAAA	MycLocus	MYC_Tiling	220	363	206.523	331.497	0.682693	285	302	266.705	275.367	0.0461116						0.364402	5	21	0.0379266
SP49	chr8	129434511	129434531	151002_180K_Arrays-173144	56.7312	+	56	GTTGATTCAGAAATTGGAAAA	MycLocus	MYC_Tiling	282	401	264.725	366.199	0.468134	283	345	264.834	314.575	0.248319						0.358227	5	21	0.031751
SP49	chr8	129434514	129434534	151002_180K_Arrays-58508	54.238	+	54	GATTCAGAAATTGGAAAAGGG	MycLocus	MYC_Tiling	309	699	290.071	638.336	1.13791	276	321	258.283	292.692	0.18043						0.659171	7	21	0.332696
SP49	chr8	129434522	129434542	151002_180K_Arrays-59386	51.6406	+	51	GATTGGAAAAGGGTGGAGAAT	MycLocus	MYC_Tiling	334	482	313.539	440.169	0.489412	353	310	330.34	282.662	-0.224875						0.132268	9	21	-0.194207
SP49	chr8	129434540	129434560	151002_180K_Arrays-56761	58.459	+	58	GATGGGTTCAATCCACCAACC	MycLocus	MYC_Tiling	547	844	513.491	770.752	0.585929	545	658	510.015	599.973	0.234356						0.410143	4	21	0.083667
SP49	chr8	129434554	129434574	151002_180K_Arrays-59899	77.6277	-	77	GATTTCAGAACTCCTGGTTGG	MycLocus	MYC_Tiling	373	739	350.15	674.865	0.946626	276	476	258.283	434.023	0.748818						0.847722	6	21	0.521246
SP49	chr8	129434557	129434577	151002_180K_Arrays-141902	65.4719	-	65	GTCAATTTCAGAACTCCTGGT	MycLocus	MYC_Tiling	783	1335	735.033	1219.14	0.729982	880	1507	823.511	1374.1	0.738629						0.734306	4	21	0.40783
SP49	chr8	129434651	129434671	151002_180K_Arrays-177299	84.5794	+	84	GTTTGTTAGCCAATAAAGATC	MycLocus	MYC_Tiling	227	351	213.094	320.538	0.589006	318	319	297.587	290.868	-0.0329454						0.27803	4	21	-0.0484455
SP49	chr8	129434662	129434682	151002_180K_Arrays-52381	92.7948	-	92	GATCAGTGCCAGATCTTTAT	MycLocus	MYC_Tiling	1298	2291	1218.48	2092.17	0.779914	1337	1552	1251.18	1415.13	0.177654						0.478784	4	20	0.152308
SP49	chr8	129434672	129434692	151002_180K_Arrays-118793	75.674	+	75	GGCACTGATCTTCCCCATCC	MycLocus	MYC_Tiling	1773	2861	1664.39	2612.7	0.650554	1840	1939	1721.89	1768.01	0.038132						0.344343	3	20	0.0178673
SP49	chr8	129434673	129434693	151002_180K_Arrays-67097	75.5428	+	75	GCACTGATCTTCCCCATCCT	MycLocus	MYC_Tiling	1706	2390	1601.49	2182.58	0.44662	1726	1855	1615.2	1691.41	0.0665117						0.256566	2	20	-0.0699099
SP49	chr8	129434683	129434703	151002_180K_Arrays-146143	80.5904	+	80	GTCCCCATCCTGGGAGCAATG	MycLocus	MYC_Tiling	827	1344	776.338	1227.36	0.660801	833	758	779.528	691.154	-0.173594						0.243604	6	21	-0.0828721
SP49	chr8	129434687	129434707	151002_180K_Arrays-147278	66.4774	-	66	GTCCTCATTGCTCCCAGGATG	MycLocus	MYC_Tiling	144	237	135.179	216.432	0.679045	156	132	145.986	120.359	-0.278483						0.200281	5	21	-0.126195
SP49	chr8	129434688	129434708	151002_180K_Arrays-147279	71.3857	-	71	GTCCTCATTGCTCCCAGGAT	MycLocus	MYC_Tiling	1045	1311	980.983	1197.22	0.287392	969	1041	906.798	949.197	0.0659265						0.176659	4	20	-0.149817
SP49	chr8	129434689	129434709	151002_180K_Arrays-129715	70.1459	-	70	GGTCCTCATTGCTCCCAGGA	MycLocus	MYC_Tiling	791	1130	742.543	1031.93	0.4748	675	925	631.67	843.427	0.417091						0.445945	5	20	0.11947
SP49	chr8	129434693	129434713	151002_180K_Arrays-131064	77.2278	-	77	GGTGGGTCCTCATTGCTCCC	MycLocus	MYC_Tiling	1289	2657	1210.04	2426.41	1.00377	1405	1580	1314.81	1440.66	0.131879						0.567826	6	20	0.24135
SP49	chr8	129434694	129434714	151002_180K_Arrays-116110	74.1173	+	74	GGAGCAATGAGGACCCACCC	MycLocus	MYC_Tiling	1134	1254	1064.53	1145.17	0.105344	1059	792	991.021	722.156	-0.456605						-0.175631	6	20	-0.502106
SP49	chr8	129434706	129434726	151002_180K_Arrays-23606	80.3368	+	80	GACCCACCCTGGCATCAGTGA	MycLocus	MYC_Tiling	799	1214	750.053	1108.64	0.563728	784	947	733.674	863.487	0.235036						0.399382	5	21	0.0729062
SP49	chr8	129434710	129434730	151002_180K_Arrays-147882	78.5505	-	78	GTCCTTCACTGATGCCAGGGT	MycLocus	MYC_Tiling	397	634	372.68	578.978	0.635571	450	429	421.114	391.168	-0.106422						0.264574	6	21	-0.0619015
SP49	chr8	129434711	129434731	151002_180K_Arrays-102856	72.4178	-	72	GCTCCTTCACTGATGCCAGGG	MycLocus	MYC_Tiling	1637	2184	1536.72	1994.46	0.376145	1400	1792	1310.13	1633.97	0.318669						0.347407	6	21	0.0209315
SP49	chr8	129434714	129434734	151002_180K_Arrays-158733	83.3135	-	83	GTGCTCCTTCACTGATGCCA	MycLocus	MYC_Tiling	942	1193	884.293	1089.46	0.301022	938	962	877.788	877.164	-0.00102604						0.149998	4	20	-0.176478
SP49	chr8	129434715	129434735	151002_180K_Arrays-130624	77.4218	-	77	GGTGCTCCTTCACTGATGCC	MycLocus	MYC_Tiling	645	1267	605.487	1157.04	0.934272	683	858	639.157	782.335	0.291617						0.612945	5	20	0.286469
SP49	chr8	129434724	129434744	151002_180K_Arrays-12348	75.2176	+	75	GAAGGAGCACCATTTCCTGC	MycLocus	MYC_Tiling	841	1188	789.48	1084.9	0.458584	779	782	728.994	713.038	-0.0319297						0.213327	5	20	-0.113149
SP49	chr8	129434725	129434745	151002_180K_Arrays-12347	81.395	+	81	GAAGGAGCACCATTTCCTGCA	MycLocus	MYC_Tiling	526	774	493.777	706.828	0.517498	471	596	440.766	543.44	0.30211						0.409804	5	21	0.0833283
SP49	chr8	129434730	129434750	151002_180K_Arrays-65625	74.373	+	74	GCACCATTTCCTGCAGGGAT	MycLocus	MYC_Tiling	794	1283	745.36	1171.65	0.652537	805	709	753.325	646.475	-0.220678						0.21593	5	20	-0.110546
SP49	chr8	129434736	129434756	151002_180K_Arrays-36955	74.2266	-	74	GAGCCAATCCCTGCAGGAAA	MycLocus	MYC_Tiling	711	1019	667.444	930.565	0.47946	826	678	772.977	618.209	-0.322332						0.078564	5	20	-0.247912
SP49	chr8	129434736	129434756	151002_180K_Arrays-176280	76.6614	+	76	GTTTCCTGCAGGGATTGGCTC	MycLocus	MYC_Tiling	897	1276	842.05	1165.26	0.468675	934	1013	874.045	923.666	0.0796647						0.27417	7	21	-0.0523056
SP49	chr8	129434742	129434762	151002_180K_Arrays-19853	81.458	-	81	GACACCAGAGCCAATCCCTGC	MycLocus	MYC_Tiling	362	422	339.824	385.376	0.18148	246	309	230.209	281.75	0.291474						0.236477	4	21	-0.0899988
SP49	chr8	129434745	129434765	151002_180K_Arrays-124589	77.754	+	77	GGGATTGGCTCTGGTGTGCT	MycLocus	MYC_Tiling	573	1039	537.898	948.829	0.818816	581	667	543.704	608.179	0.161674						0.490245	9	20	0.163769
SP49	chr8	129434761	129434781	151002_180K_Arrays-158525	75.5826	+	75	GTGCTAGGAACAAACAGTGCT	MycLocus	MYC_Tiling	218	295	204.645	269.398	0.396614	191	150	178.739	136.772	-0.386085						0.0052643	6	21	-0.321211
SP49	chr8	129434793	129434813	151002_180K_Arrays-60617	62.2578	+	62	GCAAAATATGTGCAAATGAGA	MycLocus	MYC_Tiling	370	442	347.334	403.641	0.216748	373	435	349.056	396.639	0.184365						0.200556	5	21	-0.125919
SP49	chr8	129434802	129434822	151002_180K_Arrays-156322	51.5644	+	51	GTGCAAATGAGATGGAAATAA	MycLocus	MYC_Tiling	401	571	376.435	521.445	0.470115	346	469	323.79	427.64	0.401341						0.435728	6	21	0.109252
SP49	chr8	129434817	129434837	151002_180K_Arrays-15152	70.3704	+	70	GAATAATGGAAGTCAGTGATG	MycLocus	MYC_Tiling	272	471	255.337	430.124	0.752347	316	361	295.715	329.164	0.154599						0.453473	7	21	0.126998
SP49	chr8	129434818	129434838	151002_180K_Arrays-50045	72.3775	+	72	GATAATGGAAGTCAGTGATGT	MycLocus	MYC_Tiling	526	771	493.777	704.088	0.511895	447	474	418.306	432.199	0.0471372						0.279516	7	21	-0.0469596
SP49	chr8	129434821	129434841	151002_180K_Arrays-55873	69.2399	+	69	GATGGAAGTCAGTGATGTGGG	MycLocus	MYC_Tiling	769	1189	721.891	1085.81	0.58892	772	780	722.444	711.214	-0.0226017						0.283159	10	21	-0.0433165
SP49	chr8	129434828	129434848	151002_180K_Arrays-143850	57.3003	+	57	GTCAGTGATGTGGGTGGCAGA	MycLocus	MYC_Tiling	546	794	512.552	725.092	0.500465	723	573	676.589	522.469	-0.372936						0.0637647	10	21	-0.262711
SP49	chr8	129434854	129434874	151002_180K_Arrays-156352	61.4424	-	61	GTGCAACTCTGTCTAAAACAA	MycLocus	MYC_Tiling	464	903	435.575	824.632	0.920828	519	589	485.684	537.058	0.145058						0.532943	3	21	0.206467
SP49	chr8	129434871	129434891	151002_180K_Arrays-63344	80.2537	+	80	GCAAGTGATTGAACAAATCT	MycLocus	MYC_Tiling	409	512	383.945	467.565	0.28427	334	435	312.56	396.639	0.343692						0.313981	4	20	-0.0124946
SP49	chr8	129434872	129434892	151002_180K_Arrays-63343	81.2743	+	81	GCAAGTGATTGAACAAATCTA	MycLocus	MYC_Tiling	328	476	307.907	434.69	0.497493	387	320	362.158	291.78	-0.311737						0.092878	4	21	-0.233598
SP49	chr8	129434884	129434904	151002_180K_Arrays-61407	76.1598	+	76	GCAAATCTAGGGTGTGAGCCA	MycLocus	MYC_Tiling	636	1423	597.039	1299.5	1.12206	656	767	613.89	699.36	0.188056						0.65506	7	21	0.328584
SP49	chr8	129434894	129434914	151002_180K_Arrays-165982	73.6146	+	73	GTGTGAGCCATGGAGATGTC	MycLocus	MYC_Tiling	195	366	183.054	334.236	0.868596	213	210	199.327	191.481	-0.0579391						0.405329	8	20	0.078853
SP49	chr8	129434895	129434915	151002_180K_Arrays-165983	71.5053	+	71	GTGTGAGCCATGGAGATGTCT	MycLocus	MYC_Tiling	1175	1874	1103.02	1711.36	0.633687	1165	1179	1090.22	1075.03	-0.0202412						0.306723	8	21	-0.0197527
SP49	chr8	129434911	129434931	151002_180K_Arrays-151157	63.3975	+	63	GTCTGGGAAAACAGTATTCT	MycLocus	MYC_Tiling	165	249	154.892	227.39	0.553907	169	190	158.152	173.244	0.131501						0.342704	5	20	0.0162282
SP49	chr8	129434943	129434963	151002_180K_Arrays-167111	72.403	+	72	GTGTTATGTGTAAGAAACTCA	MycLocus	MYC_Tiling	524	963	491.9	879.425	0.838196	606	573	567.1	522.469	-0.118258						0.359969	5	21	0.0334935
SP49	chr8	129434948	129434968	151002_180K_Arrays-166730	80.1444	+	80	GTGTGTAAGAAACTCAAGGTG	MycLocus	MYC_Tiling	152	254	142.688	231.956	0.700984	186	180	174.06	164.126	-0.0847807						0.308102	7	21	-0.018374
SP49	chr8	129434949	129434969	151002_180K_Arrays-164569	71.1207	+	71	GTGTAAGAAACTCAAGGTGA	MycLocus	MYC_Tiling	763	1142	716.259	1042.89	0.542035	796	893	744.903	814.249	0.128417						0.335226	6	20	0.00875
SP49	chr8	129434952	129434972	151002_180K_Arrays-133599	68.1019	+	68	GTAAGAAACTCAAGGTGAGGG	MycLocus	MYC_Tiling	221	295	207.462	269.398	0.376896	200	192	187.162	175.068	-0.0963687						0.140263	8	21	-0.186212
SP49	chr8	129434958	129434978	151002_180K_Arrays-27168	67.495	+	67	GACTCAAGGTGAGGGTGGTCA	MycLocus	MYC_Tiling	478	1026	448.718	936.957	1.06218	514	513	481.005	467.76	-0.0402845						0.510945	9	21	0.18447
SP49	chr8	129434989	129435009	151002_180K_Arrays-51156	86.3017	+	86	GATAGTGATCTCACAATCTTA	MycLocus	MYC_Tiling	338	520	317.294	474.871	0.581715	344	403	321.918	367.461	0.190896						0.386306	3	21	0.0598301
SP49	chr8	129434991	129435011	151002_180K_Arrays-47630	83.5632	+	83	GAGTGATCTCACAATCTTATG	MycLocus	MYC_Tiling	487	927	457.166	846.549	0.888874	651	588	609.211	536.146	-0.184316						0.352279	4	21	0.0258034
SP49	chr8	129435002	129435022	151002_180K_Arrays-16395	75.4341	+	75	GAATCTTATGGGGCTACTGTG	MycLocus	MYC_Tiling	526	730	493.777	666.646	0.433061	617	610	577.394	556.206	-0.0539363						0.189562	7	21	-0.136914
SP49	chr8	129435029	129435049	151002_180K_Arrays-76037	76.6699	+	76	GCATGTAGCAACATATGTGAA	MycLocus	MYC_Tiling	803	1458	753.808	1331.47	0.820746	736	749	688.755	682.948	-0.0122151						0.404265	5	21	0.0777897
SP49	chr8	129435030	129435050	151002_180K_Arrays-57094	64.5711	+	64	GATGTAGCAACATATGTGAAA	MycLocus	MYC_Tiling	382	432	358.599	394.508	0.137686	350	431	327.533	392.991	0.262858						0.200272	5	21	-0.126204
SP49	chr8	129435034	129435054	151002_180K_Arrays-35693	74.3959	+	74	GAGCAACATATGTGAAAGGGC	MycLocus	MYC_Tiling	493	601	462.799	548.842	0.246004	514	603	481.005	549.823	0.192915						0.219459	7	21	-0.107016
SP49	chr8	129435035	129435055	151002_180K_Arrays-61788	78.1554	+	78	GCAACATATGTGAAAGGGCC	MycLocus	MYC_Tiling	185	325	173.667	296.794	0.773141	126	176	117.912	160.479	0.444677						0.608909	6	20	0.282433
SP49	chr8	129435042	129435062	151002_180K_Arrays-57344	86.5171	+	86	GATGTGAAAGGGCCGGGACAA	MycLocus	MYC_Tiling	646	699	606.426	638.336	0.0739852	614	448	574.586	408.492	-0.492215						-0.209115	9	21	-0.535591
SP49	chr8	129435043	129435063	151002_180K_Arrays-165836	91.7882	+	91	GTGTGAAAGGGCCGGGACAAT	MycLocus	MYC_Tiling	353	657	331.375	599.981	0.856452	411	359	384.617	327.341	-0.23263						0.311911	9	21	-0.0145644
SP49	chr8	129435044	129435064	151002_180K_Arrays-152447	87.3055	+	87	GTGAAAGGGCCGGGACAATG	MycLocus	MYC_Tiling	555	835	521.001	762.534	0.549515	467	577	437.022	526.116	0.267674						0.408595	9	20	0.0821189
SP49	chr8	129435056	129435076	151002_180K_Arrays-54553	85.459	-	85	GATGACTAAGCCCCATTGTCC	MycLocus	MYC_Tiling	984	1431	923.72	1306.81	0.50052	1201	1156	1123.91	1054.06	-0.0925698						0.203975	4	21	-0.1225
SP49	chr8	129435255	129435275	151002_180K_Arrays-109172	79.2682	+	79	GCTGTCAATGTTCAGAACTG	MycLocus	MYC_Tiling	471	728	442.147	664.82	0.588438	479	459	448.252	418.522	-0.0990065						0.244716	5	20	-0.0817598
SP49	chr8	129435289	129435309	151002_180K_Arrays-59841	81.4921	+	81	GATTTATAAGAATCTGTAGC	MycLocus	MYC_Tiling	488	717	458.105	654.774	0.515319	585	502	547.448	457.73	-0.258224						0.128547	4	20	-0.197928
SP49	chr8	129435292	129435312	151002_180K_Arrays-169320	79.3572	+	79	GTTATAAGAATCTGTAGCAGG	MycLocus	MYC_Tiling	706	1120	662.751	1022.8	0.625986	713	605	667.231	551.647	-0.274442						0.175772	6	21	-0.150704
SP49	chr8	129435296	129435316	151002_180K_Arrays-9736	58.5272	+	58	GAAGAATCTGTAGCAGGTGGC	MycLocus	MYC_Tiling	207	332	194.319	303.187	0.641779	180	155	168.445	141.331	-0.253204						0.194288	8	21	-0.132188
SP49	chr8	129435297	129435317	151002_180K_Arrays-31411	64.3865	+	64	GAGAATCTGTAGCAGGTGGCC	MycLocus	MYC_Tiling	880	1559	826.091	1423.7	0.785272	917	933	858.136	850.721	-0.0125197						0.386376	8	21	0.0599007
SP49	chr8	129435618	129435638	151002_180K_Arrays-1117	67.329	+	67	GAAAAGAATCTGTAGCAGGTG	MycLocus	MYC_Tiling	80	255	75.0992	232.87	1.63265	90	133	84.2227	121.271	0.525954						1.0793	7	21	0.752828
SP49	chr8	129435679	129435699	151002_180K_Arrays-144140	85.6271	+	85	GTCATATTAGTCAGAGTACAT	MycLocus	MYC_Tiling	820	1282	769.767	1170.74	0.604927	1047	966	979.791	880.811	-0.153641						0.225643	4	21	-0.100833
SP49	chr8	129435727	129435747	151002_180K_Arrays-130225	71.3548	-	71	GGTGAGAAGAAAACATTTAG	MycLocus	MYC_Tiling	301	485	282.561	442.909	0.648448	303	275	283.55	250.749	-0.177361						0.235544	6	20	-0.0909322
SP49	chr8	129435728	129435748	151002_180K_Arrays-163995	56.7465	-	56	GTGGTGAGAAGAAAACATTTA	MycLocus	MYC_Tiling	367	535	344.518	488.569	0.503986	325	288	304.138	262.602	-0.211846						0.14607	6	21	-0.180406
SP49	chr8	129435748	129435768	151002_180K_Arrays-10741	83.7224	-	83	GAAGATCTGCACTGAATTATA	MycLocus	MYC_Tiling	280	640	262.847	584.457	1.15287	377	262	352.8	238.895	-0.562473						0.2952	4	21	-0.031276
SP49	chr8	129435773	129435793	151002_180K_Arrays-143922	65.5407	+	65	GTCAGTTAACTCTTCTCCAAA	MycLocus	MYC_Tiling	542	797	508.797	727.831	0.516514	593	587	554.934	535.234	-0.0521466						0.232184	2	21	-0.0942921
SP49	chr8	129435787	129435807	151002_180K_Arrays-144799	78.6602	+	78	GTCCAAATGGTGATTCAAGGA	MycLocus	MYC_Tiling	267	432	250.644	394.508	0.654419	278	302	260.155	275.367	0.0819887						0.368204	6	21	0.0417279
SP49	chr8	129435791	129435811	151002_180K_Arrays-145597	78.8285	-	78	GTCCATCCTTGAATCACCATT	MycLocus	MYC_Tiling	826	1349	775.399	1231.93	0.667904	792	803	741.16	732.186	-0.0175755						0.325164	2	21	-0.00131161
SP49	chr8	129435815	129435835	151002_180K_Arrays-71120	52.2404	-	52	GCAGGAATGCAAAATGGCAAG	MycLocus	MYC_Tiling	214	412	200.89	376.244	0.90526	252	366	235.824	333.723	0.500945						0.703103	7	21	0.376627
SP49	chr8	129435822	129435842	151002_180K_Arrays-9994	51.2636	-	51	GAAGACGGCAGGAATGCAAAA	MycLocus	MYC_Tiling	96	273	90.119	249.307	1.46802	106	127	99.1957	115.8	0.223289						0.845655	7	21	0.51918
SP49	chr8	129435834	129435854	151002_180K_Arrays-59298	92.3501	-	92	GATTGCATGTTGAAGACGGC	MycLocus	MYC_Tiling	346	702	324.804	641.076	0.980926	324	357	303.202	325.517	0.102455						0.541691	7	20	0.215215
SP49	chr8	129435838	129435858	151002_180K_Arrays-62018	83.46	-	83	GCAACGATTGCATGTTGAAGA	MycLocus	MYC_Tiling	499	795	468.431	726.005	0.632142	382	343	357.479	312.752	-0.192839						0.219651	6	21	-0.106824
SP49	chr8	129435878	129435898	151002_180K_Arrays-7280	68.3219	+	68	GAACATGCATATGAAACTCC	MycLocus	MYC_Tiling	637	855	597.977	780.798	0.384858	629	676	588.623	616.385	0.0664882						0.225673	3	20	-0.100803
SP49	chr8	129435879	129435899	151002_180K_Arrays-7281	67.3355	+	67	GAACATGCATATGAAACTCCT	MycLocus	MYC_Tiling	492	868	461.86	792.67	0.779264	444	610	415.499	556.206	0.420775						0.600019	3	21	0.273543
SP49	chr8	129435882	129435902	151002_180K_Arrays-55306	80.1824	+	80	GATGCATATGAAACTCCTGGG	MycLocus	MYC_Tiling	1057	1848	992.248	1687.62	0.766216	1160	1358	1085.54	1238.24	0.189884						0.47805	6	21	0.151574
SP49	chr8	129435887	129435907	151002_180K_Arrays-140120	63.2935	+	63	GTATGAAACTCCTGGGAGGTG	MycLocus	MYC_Tiling	316	640	296.642	584.457	0.978374	383	514	358.414	468.672	0.386949						0.682662	8	21	0.356186
SP49	chr8	129435888	129435908	151002_180K_Arrays-54131	60.4049	+	60	GATGAAACTCCTGGGAGGTGA	MycLocus	MYC_Tiling	1109	1341	1041.06	1224.62	0.234277	1081	865	1011.61	788.718	-0.359069						-0.0623963	8	21	-0.388872
SP49	chr8	129435889	129435909	151002_180K_Arrays-152364	54.4878	+	54	GTGAAACTCCTGGGAGGTGAG	MycLocus	MYC_Tiling	919	240	862.702	219.171	-1.9768	868	234	812.281	213.364	-1.92866						-1.95273	9	21	-2.27921
SP49	chr8	129435917	129435937	151002_180K_Arrays-55895	69.1903	-	69	GATGGAATGTAGGCATAGGTG	MycLocus	MYC_Tiling	103	194	96.6902	177.163	0.873639	113	232	105.746	211.541	1.00033						0.936983	9	21	0.610507
SP49	chr8	129435922	129435942	151002_180K_Arrays-114642	83.1331	-	83	GGACAATGGAATGTAGGCAT	MycLocus	MYC_Tiling	563	947	528.511	864.814	0.710456	544	677	509.08	617.297	0.278074						0.494265	7	20	0.16779
SP49	chr8	129435928	129435948	151002_180K_Arrays-128123	50.1849	-	50	GGGTCTGGACAATGGAATGT	MycLocus	MYC_Tiling	206	279	193.38	254.787	0.397848	173	130	161.895	118.536	-0.449735						-0.0259439	8	20	-0.35242
SP49	chr8	129435934	129435954	151002_180K_Arrays-76709	90.8522	+	90	GCATTGTCCAGACCCCTTATA	MycLocus	MYC_Tiling	795	1249	746.298	1140.6	0.611974	907	1008	848.778	919.107	0.114846						0.36341	3	21	0.0369342
SP49	chr8	129435936	129435956	151002_180K_Arrays-74391	78.3515	-	78	GCATATAAGGGGTCTGGACAA	MycLocus	MYC_Tiling	289	553	271.296	505.007	0.896437	369	397	345.313	361.99	0.0680432						0.48224	7	21	0.155764
SP49	chr8	129435943	129435963	151002_180K_Arrays-162973	90.5	-	90	GTGGGGCCATATAAGGGGTC	MycLocus	MYC_Tiling	450	886	422.433	809.107	0.937609	439	583	410.82	531.587	0.3718						0.654704	9	20	0.328229
SP49	chr8	129435945	129435965	151002_180K_Arrays-83870	91.7207	+	91	GCCCCTTATATGGCCCCACTA	MycLocus	MYC_Tiling	720	1133	675.893	1034.67	0.614306	670	684	626.991	623.68	-0.00763978						0.303333	3	21	-0.0231426
SP49	chr8	129435948	129435968	151002_180K_Arrays-91248	93.4537	-	93	GCCTTAGTGGGGCCATATAAG	MycLocus	MYC_Tiling	332	581	311.662	530.577	0.767582	358	394	335.019	359.254	0.100761						0.434171	7	21	0.107696
SP49	chr8	129435949	129435969	151002_180K_Arrays-25344	82.7312	-	82	GACCTTAGTGGGGCCATATAA	MycLocus	MYC_Tiling	160	212	150.198	193.601	0.366219	204	230	190.905	209.717	0.13559						0.250904	6	21	-0.0755712
SP49	chr8	129435950	129435970	151002_180K_Arrays-66269	95.9174	-	95	GCACCTTAGTGGGGCCATATA	MycLocus	MYC_Tiling	229	337	214.971	307.753	0.517628	275	235	257.347	214.276	-0.264246						0.126691	6	21	-0.199785
SP49	chr8	129435953	129435973	151002_180K_Arrays-56236	77.4172	+	77	GATGGCCCCACTAAGGTGCAA	MycLocus	MYC_Tiling	759	906	712.504	827.372	0.215638	746	729	698.113	664.712	-0.0707318						0.0724531	6	21	-0.254023
SP49	chr8	129435954	129435974	151002_180K_Arrays-161241	88.6888	+	88	GTGGCCCCACTAAGGTGCAAA	MycLocus	MYC_Tiling	563	862	528.511	787.19	0.57478	510	631	477.262	575.354	0.269668						0.422224	6	21	0.0957481
SP49	chr8	129435955	129435975	151002_180K_Arrays-119947	88.2327	+	88	GGCCCCACTAAGGTGCAAAG	MycLocus	MYC_Tiling	188	363	176.483	331.497	0.909464	216	134	202.135	122.183	-0.726273						0.0915952	6	20	-0.23488
SP49	chr8	129435960	129435980	151002_180K_Arrays-37484	87.5166	-	87	GAGCCCCTTTGCACCTTAGTG	MycLocus	MYC_Tiling	693	1115	650.547	1018.23	0.646343	670	788	626.991	718.508	0.19656						0.421451	5	21	0.0949758
SP49	chr8	129435961	129435981	151002_180K_Arrays-137685	91.7953	-	91	GTAGCCCCTTTGCACCTTAGT	MycLocus	MYC_Tiling	1376	2227	1291.71	2033.73	0.654848	1291	1322	1208.13	1205.42	-0.00324183						0.325803	4	21	-0.000672583
SP49	chr8	129435962	129435982	151002_180K_Arrays-99675	93.6533	-	93	GCTAGCCCCTTTGCACCTTAG	MycLocus	MYC_Tiling	939	1478	881.477	1349.73	0.614676	971	1113	908.67	1014.85	0.159435						0.387056	4	21	0.0605801
SP49	chr8	129435985	129436005	151002_180K_Arrays-21900	88.7804	+	88	GACATAGTTGTCCTCAATATC	MycLocus	MYC_Tiling	220	419	206.523	382.637	0.889674	217	218	203.07	198.775	-0.0308419						0.429416	3	21	0.10294
SP49	chr8	129435989	129436009	151002_180K_Arrays-49038	87.1545	+	87	GAGTTGTCCTCAATATCTGGG	MycLocus	MYC_Tiling	415	620	389.577	566.193	0.539384	441	467	412.691	425.817	0.0451689						0.292276	6	21	-0.0341993
SP49	chr8	129436004	129436024	151002_180K_Arrays-108173	70.9093	+	70	GCTGGGAGGAAGTAAAGTATT	MycLocus	MYC_Tiling	231	525	216.849	479.437	1.14465	362	186	338.763	169.597	-0.998162						0.0732447	8	21	-0.253231
SP49	chr8	129436175	129436195	151002_180K_Arrays-97443	91.4699	-	91	GCGTCATATAGGTCTGAGAT	MycLocus	MYC_Tiling	545	839	511.613	766.186	0.582642	489	652	457.61	594.502	0.377562						0.480102	6	20	0.153626
SP49	chr8	129436245	129436265	151002_180K_Arrays-59374	70.7579	-	70	GATTGCTTATAACAAAGTATA	MycLocus	MYC_Tiling	435	675	408.352	616.419	0.594099	515	588	481.941	536.146	0.153769						0.373934	3	21	0.0474582
SP49	chr8	129436262	129436282	151002_180K_Arrays-15474	79.2164	+	79	GAATAGGGTATAACATCAGAA	MycLocus	MYC_Tiling	730	1139	685.28	1040.15	0.602026	801	1025	749.582	934.608	0.318275						0.460151	5	21	0.133675
SP49	chr8	129436283	129436303	151002_180K_Arrays-122980	81.3212	+	81	GGCTTGACAGAGCAGAATCC	MycLocus	MYC_Tiling	586	904	550.102	825.545	0.585649	709	652	663.488	594.502	-0.158389						0.21363	6	20	-0.112845
SP49	chr8	129436284	129436304	151002_180K_Arrays-111589	77.2328	+	77	GCTTGACAGAGCAGAATCCT	MycLocus	MYC_Tiling	946	1254	888.048	1145.17	0.366852	948	823	887.146	750.422	-0.24147						0.0626913	5	20	-0.263784
SP49	chr8	129436285	129436305	151002_180K_Arrays-111588	69.2624	+	69	GCTTGACAGAGCAGAATCCTG	MycLocus	MYC_Tiling	144	268	135.179	244.741	0.856391	144	117	134.756	106.682	-0.337035						0.259678	6	21	-0.0667978
SP49	chr8	129436304	129436324	151002_180K_Arrays-19665	76.2007	-	76	GACACAGCAGAAAGATGCCCC	MycLocus	MYC_Tiling	687	1225	644.914	1118.69	0.794627	637	683	596.11	622.768	0.0631172						0.428872	5	21	0.102396
SP49	chr8	129436325	129436345	151002_180K_Arrays-110799	84.9421	+	84	GCTTCAGTAGCTTGGCAAATT	MycLocus	MYC_Tiling	673	882	631.772	805.455	0.350399	675	796	631.67	725.803	0.200406						0.275403	5	21	-0.0510732
SP49	chr8	129436327	129436347	151002_180K_Arrays-61569	84.3085	-	84	GCAAATTTGCCAAGCTACTGA	MycLocus	MYC_Tiling	913	1779	857.07	1624.61	0.922607	972	912	909.605	831.573	-0.129397						0.396605	4	21	0.0701289
SP49	chr8	129436358	129436378	151002_180K_Arrays-8780	69.6633	-	69	GAACTGACATGTGAGAATGCA	MycLocus	MYC_Tiling	665	923	624.262	842.896	0.433203	608	756	568.971	689.33	0.27684						0.355022	6	21	0.0285459
SP49	chr8	129436359	129436379	151002_180K_Arrays-2967	73.5117	-	73	GAAACTGACATGTGAGAATGC	MycLocus	MYC_Tiling	293	444	275.051	405.467	0.559886	275	334	257.347	304.545	0.242941						0.401414	6	21	0.074938
SP49	chr8	129436371	129436391	151002_180K_Arrays-143962	59.3372	+	59	GTCAGTTTCCTCATAAGAAA	MycLocus	MYC_Tiling	859	1060	806.378	968.007	0.263561	904	925	845.97	843.427	-0.00434442						0.129608	3	20	-0.196867
SP49	chr8	129436372	129436392	151002_180K_Arrays-143963	59.5143	+	59	GTCAGTTTCCTCATAAGAAAT	MycLocus	MYC_Tiling	606	999	568.876	912.301	0.681394	764	720	714.957	656.505	-0.123051						0.279172	3	21	-0.0473041
SP49	chr8	129436408	129436428	151002_180K_Arrays-143957	79.28	-	79	GTCAGTTTAGGAGGGAACTTG	MycLocus	MYC_Tiling	619	738	581.08	673.952	0.213908	566	725	529.667	661.064	0.319704						0.266806	8	21	-0.0596695
SP49	chr8	129436498	129436518	151002_180K_Arrays-168418	79.6322	+	79	GTTACAGGTACTACAGAATAT	MycLocus	MYC_Tiling	352	500	330.437	456.607	0.46658	356	365	333.148	332.812	-0.00145579						0.232562	4	21	-0.0939138
SP49	chr8	129436549	129436569	151002_180K_Arrays-13578	82.3831	-	82	GAAGGTGCTGAGTATTCTGTA	MycLocus	MYC_Tiling	843	1277	791.358	1166.17	0.559381	982	732	918.964	667.447	-0.461354						0.0490133	7	21	-0.277462
SP49	chr8	129436568	129436588	151002_180K_Arrays-33789	75.4068	-	75	GAGAGGATCAGGGAATTTAGA	MycLocus	MYC_Tiling	507	866	475.941	790.843	0.732608	502	417	469.776	380.226	-0.305115						0.213747	8	21	-0.112729
SP49	chr8	129436579	129436599	151002_180K_Arrays-77490	62.4062	-	62	GCCAAGAGGAAGAGAGGATCA	MycLocus	MYC_Tiling	96	85	90.119	77.6232	-0.215345	64	22	59.8917	20.0599	-1.57804						-0.896694	8	21	-1.22317
SP49	chr8	129436580	129436600	151002_180K_Arrays-144857	68.763	-	68	GTCCAAGAGGAAGAGAGGATC	MycLocus	MYC_Tiling	568	760	533.204	694.043	0.380335	574	822	537.154	749.51	0.480613						0.430474	8	21	0.103998
SP49	chr8	129436586	129436606	151002_180K_Arrays-64047	71.276	-	71	GCAATTCTCCAAGAGGAAGAG	MycLocus	MYC_Tiling	167	287	156.77	262.092	0.74143	170	192	159.087	175.068	0.138097						0.439763	6	21	0.113287
SP49	chr8	129436594	129436614	151002_180K_Arrays-61477	80.1892	-	80	GCAAATGGACAATTCTCCAAG	MycLocus	MYC_Tiling	1036	1318	972.535	1203.62	0.307553	929	1101	869.366	1003.91	0.207589						0.257571	4	21	-0.0689045
SP49	chr8	129436610	129436630	151002_180K_Arrays-73572	83.5379	-	83	GCAGTGGGGTCTGCTCACAAA	MycLocus	MYC_Tiling	887	1340	832.662	1223.71	0.555454	968	953	905.862	868.958	-0.0600058						0.247724	7	21	-0.0787516
SP49	chr8	129436625	129436645	151002_180K_Arrays-143330	75.3334	-	75	GTCAGCTGCTCTTTGACAGTG	MycLocus	MYC_Tiling	1009	1593	947.189	1454.75	0.619047	945	936	884.339	853.457	-0.0512808						0.283883	6	21	-0.0425926
SP49	chr8	129436626	129436646	151002_180K_Arrays-52271	83.7808	-	83	GATCAGCTGCTCTTTGACAGT	MycLocus	MYC_Tiling	1021	1278	958.454	1167.09	0.284132	949	1046	888.082	953.756	0.102928						0.19353	5	21	-0.132946
SP49	chr8	129436632	129436652	151002_180K_Arrays-3465	65.1781	+	65	GAAAGAGCAGCTGATTCCTGT	MycLocus	MYC_Tiling	798	1171	749.115	1069.37	0.513507	796	998	744.903	909.989	0.288796						0.401152	6	21	0.0746762
SP49	chr8	129436650	129436670	151002_180K_Arrays-32297	91.67	-	91	GAGACGCTTCCCTAAACCAAC	MycLocus	MYC_Tiling	135	260	126.73	237.436	0.905779	186	243	174.06	221.571	0.348179						0.626979	3	21	0.300503
SP49	chr8	129436694	129436714	151002_180K_Arrays-158790	59.3444	-	59	GTGCTCTGGAAAAGAGACAAG	MycLocus	MYC_Tiling	308	432	289.132	394.508	0.448328	289	338	270.449	308.193	0.188479						0.318403	7	21	-0.00807236
SP49	chr8	129436695	129436715	151002_180K_Arrays-158791	66.2147	-	66	GTGCTCTGGAAAAGAGACAA	MycLocus	MYC_Tiling	316	476	296.642	434.69	0.551264	284	293	265.769	267.161	0.00753473						0.279399	6	20	-0.0470763
SP49	chr8	129436696	129436716	151002_180K_Arrays-130634	64.1156	-	64	GGTGCTCTGGAAAAGAGACA	MycLocus	MYC_Tiling	614	798	576.386	728.745	0.338377	564	434	527.796	395.727	-0.415475						-0.0385491	7	20	-0.365025
SP49	chr8	129436709	129436729	151002_180K_Arrays-169399	84.5	-	84	GTTATATTCCCAGGGTGCTC	MycLocus	MYC_Tiling	503	909	472.186	830.111	0.813949	641	612	599.853	558.029	-0.104268						0.354841	5	20	0.0283649
SP49	chr8	129436735	129436755	151002_180K_Arrays-16214	72.5818	+	72	GAATCGCTTTCACCCTAAAAT	MycLocus	MYC_Tiling	277	516	260.031	471.218	0.857712	369	467	345.313	425.817	0.302327						0.580019	2	21	0.253544
SP49	chr8	129436755	129436775	151002_180K_Arrays-161059	84.9272	+	84	GTGGCATGAAATGTGCCCATT	MycLocus	MYC_Tiling	455	694	427.127	633.77	0.569296	511	410	478.198	373.843	-0.355174						0.107061	6	21	-0.219415
SP49	chr8	129436756	129436776	151002_180K_Arrays-119408	88.6833	+	88	GGCATGAAATGTGCCCATTC	MycLocus	MYC_Tiling	607	917	569.815	837.417	0.555452	692	626	647.579	570.795	-0.182084						0.186684	5	20	-0.139792
SP49	chr8	129436767	129436787	151002_180K_Arrays-157557	82.5	+	82	GTGCCCATTCGGGCTTCAGAG	MycLocus	MYC_Tiling	261	340	245.011	310.493	0.341712	245	249	229.273	227.041	-0.014111						0.1638	7	21	-0.162675
SP49	chr8	129436772	129436792	151002_180K_Arrays-37888	95.4779	-	95	GAGCCTCTCTGAAGCCCGAAT	MycLocus	MYC_Tiling	927	1590	870.212	1452.01	0.738612	1033	1121	966.69	1022.14	0.080471						0.409542	5	21	0.0830661
SP49	chr8	129436773	129436793	151002_180K_Arrays-11551	93.4258	-	93	GAAGCCTCTCTGAAGCCCGAA	MycLocus	MYC_Tiling	705	1389	661.812	1268.45	0.938578	705	867	659.745	790.542	0.260934						0.599756	5	21	0.27328
SP49	chr8	129436785	129436805	151002_180K_Arrays-33940	82.3398	+	82	GAGAGGCTTAACTAATAAAGC	MycLocus	MYC_Tiling	121	176	113.588	160.726	0.500795	127	100	118.848	91.1813	-0.382304						0.0592459	5	21	-0.26723
SP49	chr8	129436788	129436808	151002_180K_Arrays-122862	84.2362	+	84	GGCTTAACTAATAAAGCAGG	MycLocus	MYC_Tiling	355	725	333.253	662.08	0.990389	372	420	348.121	382.961	0.137612						0.564	5	20	0.237525
SP49	chr8	129436797	129436817	151002_180K_Arrays-14897	74.1633	+	74	GAATAAAGCAGGAGGTTGCTG	MycLocus	MYC_Tiling	118	162	110.771	147.941	0.417434	213	172	199.327	156.832	-0.34592						0.035757	8	21	-0.290719
SP49	chr8	129436823	129436843	151002_180K_Arrays-36252	85.8003	+	85	GAGCAGATACTTGTGCTACTC	MycLocus	MYC_Tiling	184	377	172.728	344.282	0.995086	302	248	282.614	226.13	-0.321683						0.336701	5	21	0.0102254
SP49	chr8	129436853	129436873	151002_180K_Arrays-44233	63.5202	-	63	GAGGGGCGGGTTCTTGGCACA	MycLocus	MYC_Tiling	317	643	297.581	587.196	0.980563	357	459	334.083	418.522	0.325095						0.652829	10	21	0.326353
SP49	chr8	129436855	129436875	151002_180K_Arrays-157223	76.6847	+	76	GTGCCAAGAACCCGCCCCTCC	MycLocus	MYC_Tiling	1092	1435	1025.1	1310.46	0.354305	1010	1117	945.166	1018.49	0.107799						0.231052	4	21	-0.0954238
SP49	chr8	129436864	129436884	151002_180K_Arrays-84088	50.8157	+	50	GCCCGCCCCTCCTGGCTCCCT	MycLocus	MYC_Tiling	1573	2570	1476.64	2346.96	0.668477	1479	1661	1384.06	1514.52	0.129955						0.399216	4	21	0.0727401
SP49	chr8	129436866	129436886	151002_180K_Arrays-93646	55.5151	+	55	GCGCCCCTCCTGGCTCCCTGG	MycLocus	MYC_Tiling	1849	2771	1735.73	2530.52	0.543888	1833	2135	1715.34	1946.72	0.182554						0.363221	6	21	0.0367457
SP49	chr8	129436871	129436891	151002_180K_Arrays-171022	59.5503	-	59	GTTCCCCCAGGGAGCCAGGAG	MycLocus	MYC_Tiling	369	205	346.395	187.209	-0.88777	387	175	362.158	159.567	-1.18245						-1.03511	8	21	-1.36159
SP49	chr8	129436872	129436892	151002_180K_Arrays-110981	53.5469	-	53	GCTTCCCCCAGGGAGCCAGGA	MycLocus	MYC_Tiling	959	867	900.252	791.756	-0.185272	879	721	822.575	657.417	-0.323339						-0.254305	7	21	-0.580781
SP49	chr8	129436873	129436893	151002_180K_Arrays-110982	53.1327	-	53	GCTTCCCCCAGGGAGCCAGG	MycLocus	MYC_Tiling	414	678	388.638	619.159	0.671881	371	555	347.185	506.056	0.543594						0.607738	7	20	0.281262
SP49	chr8	129436875	129436895	151002_180K_Arrays-161648	50.4251	+	50	GTGGCTCCCTGGGGGAAGCTG	MycLocus	MYC_Tiling	512	260	480.635	237.436	-1.01741	582	155	544.64	141.331	-1.94623						-1.48182	10	21	-1.80829
SP49	chr8	129436876	129436896	151002_180K_Arrays-143350	58.7357	-	58	GTCAGCTTCCCCCAGGGAGCC	MycLocus	MYC_Tiling	981	1760	920.904	1607.26	0.803477	1033	988	966.69	900.871	-0.101732						0.350873	6	21	0.0243968
SP49	chr8	129436883	129436903	151002_180K_Arrays-132192	70.2755	-	70	GTAAAACCTCAGCTTCCCCCA	MycLocus	MYC_Tiling	847	1210	795.113	1104.99	0.4748	708	917	662.552	836.132	0.335697						0.405249	2	21	0.0787731
SP49	chr8	129436884	129436904	151002_180K_Arrays-132193	72.1016	-	72	GTAAAACCTCAGCTTCCCCC	MycLocus	MYC_Tiling	515	848	483.451	774.405	0.679719	553	557	517.502	507.88	-0.0270772						0.326321	2	20	-0.000154876
SP49	chr8	129436909	129436929	151002_180K_Arrays-132795	83.695	+	83	GTAAAGTCAAAGCTGCAAGTA	MycLocus	MYC_Tiling	347	393	325.743	358.893	0.139821	427	381	399.59	347.401	-0.20192						-0.0310498	5	21	-0.357525
SP49	chr8	129436928	129436948	151002_180K_Arrays-56241	64.8233	+	64	GATGGCCCTCAGCCAGCTTCC	MycLocus	MYC_Tiling	612	987	574.509	901.342	0.649745	598	614	559.613	559.853	0.000618162						0.325182	5	21	-0.00129391
SP49	chr8	129436933	129436953	151002_180K_Arrays-88551	61.5444	+	61	GCCTCAGCCAGCTTCCTGGAA	MycLocus	MYC_Tiling	1351	2163	1268.24	1975.28	0.639233	1357	1649	1269.89	1503.58	0.243696						0.441464	5	21	0.114989
SP49	chr8	129436934	129436954	151002_180K_Arrays-101156	63.7834	+	63	GCTCAGCCAGCTTCCTGGAAA	MycLocus	MYC_Tiling	826	1150	775.399	1050.2	0.437647	651	938	609.211	855.28	0.489455						0.463551	5	21	0.137076
SP49	chr8	129436935	129436955	151002_180K_Arrays-112572	63.3514	-	63	GCTTTCCAGGAAGCTGGCTGA	MycLocus	MYC_Tiling	896	1565	841.111	1429.18	0.764819	960	2514	898.376	2292.3	1.3514						1.05811	7	21	0.731635
SP49	chr8	129436936	129436956	151002_180K_Arrays-91886	59.6156	-	59	GCCTTTCCAGGAAGCTGGCTG	MycLocus	MYC_Tiling	517	917	485.329	837.417	0.786984	605	660	566.164	601.796	0.0880559						0.43752	7	21	0.111044
SP49	chr8	129436942	129436962	151002_180K_Arrays-169693	70.6674	-	70	GTTATTCCCTTTCCAGGAAGC	MycLocus	MYC_Tiling	664	1002	623.323	915.04	0.553854	566	683	529.667	622.768	0.233609						0.393731	4	21	0.0672557
SP49	chr8	129436971	129436991	151002_180K_Arrays-14477	59.1806	-	59	GAAGTGGGAAAAAATTCTAA	MycLocus	MYC_Tiling	110	245	103.261	223.737	1.11551	117	113	109.49	103.035	-0.0876608						0.513922	5	20	0.187447
SP49	chr8	129436997	129437017	151002_180K_Arrays-80993	82.4445	+	82	GCCATCTCTTCTACATCTGGC	MycLocus	MYC_Tiling	3014	4762	2829.36	4348.72	0.620115	3040	3075	2844.86	2803.82	-0.0209599						0.299578	3	21	-0.0268981
SP49	chr8	129437000	129437020	151002_180K_Arrays-79558	64.2244	-	64	GCCAGCCAGATGTAGAAGAGA	MycLocus	MYC_Tiling	249	415	233.746	378.984	0.697193	292	235	273.256	214.276	-0.350783						0.173205	7	21	-0.153271
SP49	chr8	129437147	129437167	151002_180K_Arrays-170031	92.2816	+	92	GTTCACAGGAATGACGAACAG	MycLocus	MYC_Tiling	440	702	413.046	641.076	0.634194	453	416	423.921	379.314	-0.160403						0.236896	6	21	-0.0895797
SP49	chr8	129437192	129437212	151002_180K_Arrays-1917	67.2679	+	67	GAAAATGCCACCAAGATAAGA	MycLocus	MYC_Tiling	285	395	267.541	360.719	0.431118	341	332	319.111	302.722	-0.0760635						0.177527	4	21	-0.148949
SP49	chr8	129437204	129437224	151002_180K_Arrays-60396	73.7872	-	73	GCAAAAATTACCATCTTATCT	MycLocus	MYC_Tiling	615	945	577.325	862.987	0.579955	639	658	597.981	599.973	0.00479664						0.292376	1	21	-0.0340999
SP49	chr8	129437221	129437241	151002_180K_Arrays-173173	88.6471	+	88	GTTGCAAACCCGGGCCTGAAA	MycLocus	MYC_Tiling	330	426	309.784	389.029	0.328614	278	308	260.155	280.838	0.11037						0.219492	6	21	-0.106983
SP49	chr8	129437222	129437242	151002_180K_Arrays-156283	89.747	+	89	GTGCAAACCCGGGCCTGAAAT	MycLocus	MYC_Tiling	578	941	542.592	859.334	0.663352	619	641	579.265	584.472	0.0129099						0.338131	6	21	0.0116554
SP49	chr8	129437231	129437251	151002_180K_Arrays-174847	79.4657	-	79	GTTGTCACCCATTTCAGGCCC	MycLocus	MYC_Tiling	1106	1641	1038.25	1498.58	0.529451	1011	1055	946.102	961.963	0.023985						0.276718	4	21	-0.0497578
SP49	chr8	129437232	129437252	151002_180K_Arrays-112230	78.4637	-	78	GCTTGTCACCCATTTCAGGCC	MycLocus	MYC_Tiling	961	1345	902.129	1228.27	0.445225	841	975	787.015	889.017	0.175821						0.310523	4	21	-0.0159526
SP49	chr8	129437237	129437257	151002_180K_Arrays-1041	83.7484	-	83	GAAAACTTGTCACCCATTTC	MycLocus	MYC_Tiling	894	1368	839.234	1249.28	0.573948	942	913	881.531	832.485	-0.0825872						0.245681	2	20	-0.0807951
SP49	chr8	129437283	129437303	151002_180K_Arrays-142799	62.1666	+	62	GTCAGAATATTTCAAGTGCTG	MycLocus	MYC_Tiling	501	994	470.309	907.735	0.948662	588	567	550.255	516.998	-0.0899424						0.42936	5	21	0.102884
SP49	chr8	129437292	129437312	151002_180K_Arrays-169934	72.543	+	72	GTTCAAGTGCTGGGGATGCTA	MycLocus	MYC_Tiling	581	725	545.408	662.08	0.27967	598	613	559.613	558.941	-0.00173342						0.138968	8	21	-0.187508
SP49	chr8	129437298	129437318	151002_180K_Arrays-159057	70.3723	+	70	GTGCTGGGGATGCTAAGGATG	MycLocus	MYC_Tiling	602	750	565.122	684.91	0.277354	546	563	510.951	513.351	0.00675896						0.142057	10	21	-0.184419
SP49	chr8	129437299	129437319	151002_180K_Arrays-108427	59.2807	+	59	GCTGGGGATGCTAAGGATGA	MycLocus	MYC_Tiling	503	827	472.186	755.228	0.677556	533	615	498.786	560.765	0.168976						0.423266	9	20	0.0967902
SP49	chr8	129437300	129437320	151002_180K_Arrays-108426	70.4782	+	70	GCTGGGGATGCTAAGGATGAG	MycLocus	MYC_Tiling	447	653	419.617	596.329	0.507035	522	541	488.492	493.291	0.0141038						0.260569	10	21	-0.0659062
SP49	chr8	129437324	129437344	151002_180K_Arrays-31927	73.4078	+	73	GAGACATCATCAGAACCAGCC	MycLocus	MYC_Tiling	746	1402	700.3	1280.33	0.870466	800	778	748.646	709.39	-0.0777049						0.39638	4	21	0.0699048
SP49	chr8	129437325	129437345	151002_180K_Arrays-21996	74.0409	+	74	GACATCATCAGAACCAGCCA	MycLocus	MYC_Tiling	634	891	595.161	813.674	0.45117	527	725	493.171	661.064	0.422703						0.436936	3	20	0.110461
SP49	chr8	129437339	129437359	151002_180K_Arrays-69890	82.5138	+	82	GCAGCCAGGGAGAGCACTAGC	MycLocus	MYC_Tiling	600	624	563.244	569.845	0.0168105	473	602	442.637	548.911	0.310448						0.163629	8	21	-0.162846
SP49	chr8	129437341	129437361	151002_180K_Arrays-70530	69.7302	-	69	GCAGCTAGTGCTCTCCCTGGC	MycLocus	MYC_Tiling	1079	1739	1012.9	1588.08	0.64879	1158	1447	1083.67	1319.39	0.283955						0.466372	6	21	0.139897
SP49	chr8	129437345	129437365	151002_180K_Arrays-137647	82.3311	-	82	GTAGCCAGCTAGTGCTCTCCC	MycLocus	MYC_Tiling	622	1011	583.896	923.259	0.661023	630	965	589.559	879.899	0.577702						0.619363	5	21	0.292887
SP49	chr8	129437383	129437403	151002_180K_Arrays-152453	85.4421	-	85	GTGAAAGGGTTAGACCACCCT	MycLocus	MYC_Tiling	718	1381	674.015	1261.15	0.903885	747	909	699.049	828.838	0.245697						0.574791	6	21	0.248315
SP49	chr8	129437384	129437404	151002_180K_Arrays-54152	88.2537	-	88	GATGAAAGGGTTAGACCACCC	MycLocus	MYC_Tiling	195	252	183.054	230.13	0.330177	203	166	189.969	151.361	-0.327771						0.00120252	6	21	-0.325273
SP49	chr8	129437436	129437456	151002_180K_Arrays-64386	80.2098	-	80	GCACAATGTCTGATATAGAAG	MycLocus	MYC_Tiling	456	731	428.065	667.559	0.641065	480	541	449.188	493.291	0.135119						0.388092	5	21	0.0616162
SP49	chr8	129437438	129437458	151002_180K_Arrays-149431	79.7109	+	79	GTCTATATCAGACATTGTGGC	MycLocus	MYC_Tiling	312	502	292.887	458.433	0.646368	228	306	213.364	279.015	0.387023						0.516696	5	21	0.19022
SP49	chr8	129437444	129437464	151002_180K_Arrays-142835	80.5	+	80	GTCAGACATTGTGGCTGGTAA	MycLocus	MYC_Tiling	1389	2354	1303.91	2149.71	0.721295	1511	1851	1414.01	1687.77	0.255326						0.48831	7	21	0.161835
SP49	chr8	129437445	129437465	151002_180K_Arrays-68192	88.7784	+	88	GCAGACATTGTGGCTGGTAAC	MycLocus	MYC_Tiling	241	331	226.236	302.274	0.418025	222	234	207.749	213.364	0.0384738						0.228249	7	21	-0.0982263
SP49	chr8	129437463	129437483	151002_180K_Arrays-26210	98.7143	+	98	GACGGGACAACAGCCGCTTAA	MycLocus	MYC_Tiling	269	414	252.521	378.071	0.582252	314	305	293.844	278.103	-0.0794303						0.251411	6	21	-0.0750651
SP49	chr8	129437478	129437498	151002_180K_Arrays-13890	75.2158	-	75	GAAGTAGGGGGACCATTAAG	MycLocus	MYC_Tiling	532	1071	499.41	978.052	0.969687	667	703	624.184	641.004	0.0383629						0.504025	8	20	0.177549
SP49	chr8	129437509	129437529	151002_180K_Arrays-8907	68.4663	-	68	GAACTGGATTAAAGGGTGAAA	MycLocus	MYC_Tiling	136	216	127.669	197.254	0.627652	191	193	178.739	175.98	-0.0224468						0.302602	7	21	-0.0238733
SP49	chr8	129437517	129437537	151002_180K_Arrays-123312	56.646	-	56	GGGAAGAAAACTGGATTAAA	MycLocus	MYC_Tiling	126	215	118.281	196.341	0.73114	161	150	150.665	136.772	-0.139573						0.295783	6	20	-0.0306923
SP49	chr8	129437518	129437538	151002_180K_Arrays-161987	64.6481	-	64	GTGGGAAGAAAACTGGATTAA	MycLocus	MYC_Tiling	384	513	360.476	468.479	0.378079	379	417	354.671	380.226	0.100375						0.239227	7	21	-0.0872487
SP49	chr8	129437526	129437546	151002_180K_Arrays-89304	70.8215	-	70	GCCTCTATATGGGAAGAAAAC	MycLocus	MYC_Tiling	199	316	186.809	288.576	0.627383	212	379	198.391	345.577	0.800659						0.714021	5	21	0.387545
SP49	chr8	129437586	129437606	151002_180K_Arrays-81604	71.2842	+	71	GCCCAAGAAAAACCTTTCAA	MycLocus	MYC_Tiling	439	580	412.107	529.664	0.362059	369	526	345.313	479.614	0.473967						0.418013	2	20	0.0915373
SP49	chr8	129437601	129437621	151002_180K_Arrays-156984	82.772	-	82	GTGCAGTGAAAAGCCGTTGAA	MycLocus	MYC_Tiling	782	1405	734.095	1283.07	0.805557	871	921	815.089	839.78	0.0430534						0.424305	7	21	0.0978293
SP49	chr8	129437645	129437665	151002_180K_Arrays-43956	70.5804	-	70	GAGGGCTTTGACAGCTGAGAC	MycLocus	MYC_Tiling	334	599	313.539	547.015	0.802935	345	245	322.854	223.394	-0.53129						0.135823	8	21	-0.190653
SP49	chr8	129437648	129437668	151002_180K_Arrays-143343	70.4448	+	70	GTCAGCTGTCAAAGCCCTGCC	MycLocus	MYC_Tiling	810	1383	760.379	1262.97	0.732034	971	927	908.67	845.25	-0.104377						0.313829	5	21	-0.012647
SP49	chr8	129437653	129437673	151002_180K_Arrays-165030	57.5686	+	57	GTGTCAAAGCCCTGCCTGGCC	MycLocus	MYC_Tiling	428	693	401.781	632.857	0.655471	455	445	425.793	405.757	-0.0695362						0.292968	6	21	-0.033508
SP49	chr8	129437674	129437694	151002_180K_Arrays-135166	56.3089	-	56	GTACAGAATAGACACAAGGCC	MycLocus	MYC_Tiling	130	151	122.036	137.895	0.176264	126	157	117.912	143.155	0.279866						0.228065	5	21	-0.0984108
SP49	chr8	129437679	129437699	151002_180K_Arrays-49883	64.2071	-	64	GATAAGTACAGAATAGACACA	MycLocus	MYC_Tiling	358	593	336.069	541.536	0.688299	380	408	355.607	372.02	0.0650947						0.376697	4	21	0.0502214
SP49	chr8	129437713	129437733	151002_180K_Arrays-56779	69.7432	-	69	GATGGTAAGAAACAGGGAGTC	MycLocus	MYC_Tiling	104	81	97.629	73.9703	-0.400363	108	178	101.067	162.303	0.683371						0.141504	8	21	-0.184972
SP49	chr8	129437720	129437740	151002_180K_Arrays-55818	50.3643	-	50	GATGGAAAATGGTAAGAAACA	MycLocus	MYC_Tiling	120	147	112.649	134.242	0.253009	55	114	51.4694	103.947	1.01406						0.633532	6	21	0.307056
SP49	chr8	129437721	129437741	151002_180K_Arrays-55819	62.541	-	62	GATGGAAAATGGTAAGAAAC	MycLocus	MYC_Tiling	225	325	211.217	296.794	0.490742	234	258	218.979	235.248	0.103388						0.297065	6	20	-0.0294111
SP49	chr8	129437732	129437752	151002_180K_Arrays-42972	70.5	-	70	GAGGCTTGTATGATGGAAAA	MycLocus	MYC_Tiling	688	1128	645.853	1030.11	0.673514	698	832	653.194	758.628	0.215881						0.444698	7	20	0.118222
SP49	chr8	129437739	129437759	151002_180K_Arrays-168038	82.6524	-	82	GTTAAGAGGAGGCTTGTATGA	MycLocus	MYC_Tiling	237	322	222.481	294.055	0.402401	263	276	246.118	251.66	0.0321305						0.217266	8	21	-0.10921
SP49	chr8	129437751	129437771	151002_180K_Arrays-166121	74.0632	-	74	GTGTGCAAAGAATTAAGAGG	MycLocus	MYC_Tiling	255	381	239.379	347.934	0.539521	325	370	304.138	337.371	0.149611						0.344566	7	20	0.0180899
SP49	chr8	129437754	129437774	151002_180K_Arrays-57560	75.3097	-	75	GATGTGTGCAAAGAATTAAG	MycLocus	MYC_Tiling	153	220	143.627	200.907	0.484199	207	186	193.712	169.597	-0.191803						0.146198	6	20	-0.180278
SP49	chr8	129437770	129437790	151002_180K_Arrays-74614	81.6875	+	81	GCATCACGTTCTTGCCAAAGC	MycLocus	MYC_Tiling	615	1008	577.325	920.52	0.673064	565	550	528.732	501.497	-0.0762943						0.298385	4	21	-0.0280907
SP49	chr8	129437786	129437806	151002_180K_Arrays-3676	71.3689	-	71	GAAAGCACAAAAGTCCTGCTT	MycLocus	MYC_Tiling	104	190	97.629	173.511	0.829643	176	109	164.702	99.3876	-0.728722						0.0504603	4	21	-0.276015
SP49	chr8	129437814	129437834	151002_180K_Arrays-88070	89.7479	-	89	GCCTAGAACATTCAGGTAGT	MycLocus	MYC_Tiling	240	456	225.298	416.426	0.886226	201	277	188.097	252.572	0.425215						0.655721	5	20	0.329245
SP49	chr8	129437821	129437841	151002_180K_Arrays-18122	89.4902	-	89	GAATTGGGCCTAGAACATTC	MycLocus	MYC_Tiling	684	1088	642.098	993.577	0.629837	677	865	633.542	788.718	0.316069						0.472953	5	20	0.146478
SP49	chr8	129437825	129437845	151002_180K_Arrays-171786	87.2322	+	87	GTTCTAGGCCCAATTCACTG	MycLocus	MYC_Tiling	1033	1485	969.719	1356.12	0.48385	1035	996	968.561	908.166	-0.0928881						0.195481	4	20	-0.130995
SP49	chr8	129437826	129437846	151002_180K_Arrays-171787	82.3788	+	82	GTTCTAGGCCCAATTCACTGT	MycLocus	MYC_Tiling	892	1256	837.356	1147	0.453948	841	968	787.015	882.635	0.165426						0.309687	4	21	-0.0167887
SP49	chr8	129437831	129437851	151002_180K_Arrays-119871	69.5566	+	69	GGCCCAATTCACTGTGGGCC	MycLocus	MYC_Tiling	505	690	474.064	630.118	0.41054	466	517	436.087	471.407	0.112359						0.26145	6	20	-0.0650261
SP49	chr8	129437836	129437856	151002_180K_Arrays-52712	79.8452	-	79	GATCCAGGCCCACAGTGAATT	MycLocus	MYC_Tiling	378	480	354.844	438.343	0.304875	430	376	402.397	342.842	-0.231079						0.036898	5	21	-0.289578
SP49	chr8	129437837	129437857	151002_180K_Arrays-52711	76.4126	-	76	GATCCAGGCCCACAGTGAAT	MycLocus	MYC_Tiling	1049	1801	984.738	1644.7	0.74001	931	1043	871.237	951.021	0.126411						0.433211	5	20	0.106735
SP49	chr8	129437852	129437872	151002_180K_Arrays-98344	68.4216	-	68	GCTAAAGGAAAAGAAGGATCC	MycLocus	MYC_Tiling	64	70	60.0794	63.925	0.0895099	59	51	55.2127	46.5025	-0.247693						-0.0790914	6	21	-0.405567
SP49	chr8	129437868	129437888	151002_180K_Arrays-18200	72.3647	-	72	GAATTTAAGCAGGGACCTAA	MycLocus	MYC_Tiling	715	1490	671.199	1360.69	1.01952	780	898	729.93	818.808	0.165766						0.592645	5	20	0.26617
SP49	chr8	129437877	129437897	151002_180K_Arrays-41165	56.1398	-	56	GAGGAGGTAGAATTTAAGCA	MycLocus	MYC_Tiling	392	737	367.986	673.039	0.871038	449	367	420.178	334.635	-0.32841						0.271314	7	20	-0.0551619
SP49	chr8	129437878	129437898	151002_180K_Arrays-116718	51.1535	-	51	GGAGGAGGTAGAATTTAAGC	MycLocus	MYC_Tiling	234	362	219.665	330.583	0.589708	272	268	254.54	244.366	-0.0588487						0.26543	8	20	-0.061046
SP49	chr8	129437893	129437913	151002_180K_Arrays-142743	84.2082	-	84	GTCAGAAATCGCTCTTGGAGG	MycLocus	MYC_Tiling	525	635	492.839	579.891	0.234666	566	594	529.667	541.617	0.0321859						0.133426	7	21	-0.19305
SP49	chr8	129437896	129437916	151002_180K_Arrays-163805	91.438	-	91	GTGGTCAGAAATCGCTCTTGG	MycLocus	MYC_Tiling	682	1109	640.221	1012.75	0.661643	738	813	690.626	741.304	0.10216						0.381901	7	21	0.0554254
SP49	chr8	129437899	129437919	151002_180K_Arrays-45590	92.3926	-	92	GAGGTGGTCAGAAATCGCTCT	MycLocus	MYC_Tiling	963	1655	904.007	1511.37	0.74145	978	1168	915.22	1065	0.218659						0.480055	7	21	0.153579
SP49	chr8	129437907	129437927	151002_180K_Arrays-172070	76.6236	+	76	GTTCTGACCACCTGTCTGTGC	MycLocus	MYC_Tiling	1122	1669	1053.27	1524.15	0.533138	1231	1463	1151.98	1333.98	0.211624						0.372381	5	21	0.0459054
SP49	chr8	129437911	129437931	151002_180K_Arrays-22959	83.4795	+	83	GACCACCTGTCTGTGCTGGT	MycLocus	MYC_Tiling	1081	1731	1014.78	1580.77	0.639466	993	1157	929.257	1054.97	0.183048						0.411257	6	20	0.0847815
SP49	chr8	129437916	129437936	151002_180K_Arrays-36912	73.1603	-	73	GAGCCAACCAGCACAGACAGG	MycLocus	MYC_Tiling	538	826	505.042	754.315	0.578763	572	612	535.282	558.029	0.0600415						0.319402	6	21	-0.00707366
SP49	chr8	129437919	129437939	151002_180K_Arrays-61057	73.5691	-	73	GCAAAGCCAACCAGCACAGAC	MycLocus	MYC_Tiling	279	586	261.908	535.143	1.03086	285	344	266.705	313.664	0.233972						0.632417	4	21	0.305941
SP49	chr8	129437943	129437963	151002_180K_Arrays-8161	84.599	-	84	GAACGATATAGTATAGGACAT	MycLocus	MYC_Tiling	263	320	246.889	292.228	0.243236	286	221	267.641	201.511	-0.409444						-0.0831039	5	21	-0.40958
SP49	chr8	129437950	129437970	151002_180K_Arrays-49518	79.4758	-	79	GATAAATGAACGATATAGTAT	MycLocus	MYC_Tiling	297	543	278.806	495.875	0.830716	419	496	392.104	452.259	0.205915						0.518316	4	21	0.19184
SP49	chr8	129437976	129437996	151002_180K_Arrays-59665	81.2025	-	81	GATTGTGGTAACTCCTAGGA	MycLocus	MYC_Tiling	678	1248	636.466	1139.69	0.840488	774	897	724.315	817.896	0.175299						0.507894	6	20	0.181418
SP49	chr8	129438038	129438058	151002_180K_Arrays-27128	82.5246	+	82	GACTATTTCCCCTATTAGAA	MycLocus	MYC_Tiling	625	822	586.713	750.662	0.355509	613	808	573.65	736.745	0.360993						0.358251	2	20	0.0317755
SP49	chr8	129438049	129438069	151002_180K_Arrays-21111	72.3741	-	72	GACAGCTTCCATTCTAATAG	MycLocus	MYC_Tiling	748	1043	702.178	952.482	0.439856	898	898	840.356	818.808	-0.037475						0.20119	3	20	-0.125285
SP49	chr8	129438050	129438070	151002_180K_Arrays-31852	62.7358	-	62	GAGACAGCTTCCATTCTAATA	MycLocus	MYC_Tiling	235	308	220.604	281.27	0.350497	306	343	286.357	312.752	0.127202						0.238849	3	21	-0.0876265
SP49	chr8	129438051	129438071	151002_180K_Arrays-9862	64.654	-	64	GAAGACAGCTTCCATTCTAAT	MycLocus	MYC_Tiling	414	854	388.638	779.885	1.00483	467	489	437.022	445.876	0.0289369						0.516885	3	21	0.190409
SP49	chr8	129438081	129438101	151002_180K_Arrays-166173	99.5	+	99	GTGTGCATACGGTGCCGAAGA	MycLocus	MYC_Tiling	484	710	454.35	648.382	0.513039	558	580	522.181	528.851	0.0183128						0.265676	8	21	-0.0607998
SP49	chr8	129438087	129438107	151002_180K_Arrays-136083	94.2131	+	94	GTACGGTGCCGAAGAAGGTCT	MycLocus	MYC_Tiling	447	653	419.617	596.329	0.507035	402	383	376.195	349.224	-0.107326						0.199854	8	21	-0.126621
SP49	chr8	129438118	129438138	151002_180K_Arrays-111590	67.2161	-	67	GCTTGACAGCAACAGGGACA	MycLocus	MYC_Tiling	622	767	583.896	700.435	0.262539	591	654	553.063	596.326	0.108657						0.185598	6	20	-0.140877
SP49	chr8	129438123	129438143	151002_180K_Arrays-109974	89.5999	+	89	GCTGTTGCTGTCAAGCCACTA	MycLocus	MYC_Tiling	1084	1643	1017.59	1500.41	0.560195	1038	1265	971.369	1153.44	0.247856						0.404025	5	21	0.0775496
SP49	chr8	129438124	129438144	151002_180K_Arrays-169262	83.2746	-	83	GTTAGTGGCTTGACAGCAACA	MycLocus	MYC_Tiling	511	655	479.696	598.155	0.318399	396	617	370.58	562.588	0.602295						0.460347	6	21	0.133871
SP49	chr8	129438125	129438145	151002_180K_Arrays-110467	88.824	-	88	GCTTAGTGGCTTGACAGCAAC	MycLocus	MYC_Tiling	491	829	460.921	757.054	0.715876	462	511	432.343	465.936	0.107955						0.411916	6	21	0.08544
SP49	chr8	129438130	129438150	151002_180K_Arrays-165060	83.6758	+	83	GTGTCAAGCCACTAAGGAGAC	MycLocus	MYC_Tiling	294	373	275.99	340.629	0.303586	300	266	280.742	242.542	-0.211011						0.0462876	6	21	-0.280188
SP49	chr8	129438140	129438160	151002_180K_Arrays-98650	77.6459	+	77	GCTAAGGAGACAGGTGTTTCA	MycLocus	MYC_Tiling	527	802	494.716	732.397	0.566026	612	728	572.715	663.8	0.212932						0.389479	7	21	0.0630033
SP49	chr8	129438140	129438160	151002_180K_Arrays-152326	84.6183	-	84	GTGAAACACCTGTCTCCTTAG	MycLocus	MYC_Tiling	744	1189	698.423	1085.81	0.636601	852	896	797.308	816.984	0.0351703						0.335886	4	21	0.00941003
SP49	chr8	129438157	129438177	151002_180K_Arrays-141689	87.3533	+	87	GTCAAGGCACAACCCAAATAC	MycLocus	MYC_Tiling	597	972	560.428	887.644	0.663452	600	593	561.485	540.705	-0.0544054						0.304523	3	21	-0.0219522
SP49	chr8	129438158	129438178	151002_180K_Arrays-62943	81.408	+	81	GCAAGGCACAACCCAAATACA	MycLocus	MYC_Tiling	816	1210	766.012	1104.99	0.528593	843	892	788.886	813.337	0.0440361						0.286314	3	21	-0.0401612
SP49	chr8	129438171	129438191	151002_180K_Arrays-5078	65.3596	+	65	GAAATACAGGGAGAAGTGCTT	MycLocus	MYC_Tiling	217	235	203.707	214.605	0.0751926	270	181	252.668	165.038	-0.614445						-0.269626	7	21	-0.596102
SP49	chr8	129438174	129438194	151002_180K_Arrays-135295	84.4512	+	84	GTACAGGGAGAAGTGCTTAGG	MycLocus	MYC_Tiling	414	580	388.638	529.664	0.446649	393	444	367.773	404.845	0.138555						0.292602	9	21	-0.0338735
SP49	chr8	129438180	129438200	151002_180K_Arrays-31213	71.1567	+	71	GAGAAGTGCTTAGGTGGCCA	MycLocus	MYC_Tiling	979	1374	919.027	1254.76	0.449228	902	1014	844.099	924.578	0.131383						0.290306	8	20	-0.0361699
SP49	chr8	129438184	129438204	151002_180K_Arrays-47879	52.3806	+	52	GAGTGCTTAGGTGGCCAAGGA	MycLocus	MYC_Tiling	754	944	707.81	862.074	0.284449	711	834	665.36	760.452	0.192723						0.238586	9	21	-0.0878896
SP49	chr8	129438200	129438220	151002_180K_Arrays-164732	78.6816	-	78	GTGTACTGGTGAAGCCTTCCT	MycLocus	MYC_Tiling	939	1566	881.477	1430.09	0.698114	930	1076	870.302	981.111	0.1729						0.435507	6	21	0.109032
SP49	chr8	129438215	129438235	151002_180K_Arrays-72585	88.475	-	88	GCAGGTCAAAATTCATTGTAC	MycLocus	MYC_Tiling	1014	1529	951.882	1396.3	0.552758	1096	1167	1025.65	1064.09	0.0530818						0.30292	4	21	-0.023556
SP49	chr8	129438231	129438251	151002_180K_Arrays-90709	85.3288	+	85	GCCTGGGCTTTGAATACTGAG	MycLocus	MYC_Tiling	1009	1515	947.189	1383.52	0.546619	966	1093	903.991	996.611	0.140723						0.343671	7	21	0.0171952
SP49	chr8	129438234	129438254	151002_180K_Arrays-78820	73.2488	-	73	GCCACTCAGTATTCAAAGCCC	MycLocus	MYC_Tiling	253	262	237.501	239.262	0.0106564	161	159	150.665	144.978	-0.0555089						-0.0224263	3	21	-0.348902
SP49	chr8	129438242	129438262	151002_180K_Arrays-15296	76.3929	+	76	GAATACTGAGTGGTTTGCTGA	MycLocus	MYC_Tiling	157	400	147.382	365.286	1.30946	130	277	121.655	252.572	1.0539						1.18168	7	21	0.855205
SP49	chr8	129438251	129438271	151002_180K_Arrays-164466	63.4633	+	63	GTGGTTTGCTGATGGAGAATG	MycLocus	MYC_Tiling	143	247	134.24	225.564	0.748723	118	154	110.425	140.419	0.346668						0.547696	9	21	0.22122
SP49	chr8	129438252	129438272	151002_180K_Arrays-131936	77.3223	+	77	GGTTTGCTGATGGAGAATGT	MycLocus	MYC_Tiling	870	1393	816.704	1272.11	0.639335	874	953	817.896	868.958	0.0873679						0.363351	8	20	0.0368757
SP49	chr8	129438285	129438305	151002_180K_Arrays-145677	69.7132	+	69	GTCCATGTGTTGAATAATGAA	MycLocus	MYC_Tiling	508	730	476.88	666.646	0.483295	600	672	561.485	612.738	0.126024						0.304659	5	21	-0.0218164
SP49	chr8	129438289	129438309	151002_180K_Arrays-146701	72.6438	-	72	GTCCCTTCATTATTCAACACA	MycLocus	MYC_Tiling	491	567	460.921	517.792	0.167853	352	409	329.404	372.931	0.17905						0.173452	1	21	-0.153024
SP49	chr8	129438323	129438343	151002_180K_Arrays-157004	63.2229	+	63	GTGCAGTGTGCAGCAGCTGA	MycLocus	MYC_Tiling	704	1029	660.873	939.697	0.507823	816	844	763.619	769.57	0.0111988						0.259511	8	20	-0.066965
SP49	chr8	129438326	129438346	151002_180K_Arrays-73664	62.2255	+	62	GCAGTGTGCAGCAGCTGAAGG	MycLocus	MYC_Tiling	623	1076	584.835	982.618	0.748601	638	873	597.046	796.013	0.41495						0.581776	9	21	0.2553
SP49	chr8	129438327	129438347	151002_180K_Arrays-48421	54.0781	+	54	GAGTGTGCAGCAGCTGAAGGA	MycLocus	MYC_Tiling	416	633	390.516	578.064	0.565849	443	438	414.563	399.374	-0.0538508						0.255999	9	21	-0.0704766
SP49	chr8	129438353	129438373	151002_180K_Arrays-34773	76.0454	+	76	GAGATATTCGCAGACAGCTG	MycLocus	MYC_Tiling	322	490	302.274	447.475	0.565948	281	277	262.962	252.572	-0.0581592						0.253894	6	20	-0.0725813
SP49	chr8	129438354	129438374	151002_180K_Arrays-34772	84.41	+	84	GAGATATTCGCAGACAGCTGC	MycLocus	MYC_Tiling	669	967	628.017	883.078	0.491737	706	608	660.68	554.382	-0.253072						0.119332	6	21	-0.207143
SP49	chr8	129438373	129438393	151002_180K_Arrays-96343	84.8008	+	84	GCGGGCAGATCTCACAGCATT	MycLocus	MYC_Tiling	1160	1993	1088.94	1820.04	0.741044	1064	1178	995.7	1074.12	0.109366						0.425205	6	21	0.0987294
SP49	chr8	129438387	129438407	151002_180K_Arrays-36886	66.5918	+	66	GAGCATTTGGATGATGCAAAG	MycLocus	MYC_Tiling	503	917	472.186	837.417	0.82659	464	559	434.215	509.703	0.231248						0.528919	7	21	0.202444
SP49	chr8	129438424	129438444	151002_180K_Arrays-146257	76.7973	+	76	GTCCCCTAATACCTTGAATCT	MycLocus	MYC_Tiling	481	869	451.534	793.583	0.813546	553	474	517.502	432.199	-0.259867						0.276839	2	21	-0.0496363
SP49	chr8	129438425	129438445	151002_180K_Arrays-137412	86.2032	-	86	GTAGATTCAAGGTATTAGGGG	MycLocus	MYC_Tiling	151	230	141.75	210.039	0.567312	232	214	217.107	195.128	-0.153989						0.206662	8	21	-0.119814
SP49	chr8	129438425	129438445	151002_180K_Arrays-83625	91.8068	+	91	GCCCCTAATACCTTGAATCTA	MycLocus	MYC_Tiling	312	459	292.887	419.165	0.517175	354	356	331.276	324.605	-0.0293471						0.243914	2	21	-0.0825617
SP49	chr8	129438428	129438448	151002_180K_Arrays-84607	91.7146	-	91	GCCCTAGATTCAAGGTATTAG	MycLocus	MYC_Tiling	351	703	329.498	641.989	0.962281	341	454	319.111	413.963	0.375446						0.668863	5	21	0.342387
SP49	chr8	129438429	129438449	151002_180K_Arrays-146482	86.9226	-	86	GTCCCTAGATTCAAGGTATTA	MycLocus	MYC_Tiling	467	725	438.392	662.08	0.594785	540	569	505.336	518.821	0.0379942						0.31639	4	21	-0.0100859
SP49	chr8	129438463	129438483	151002_180K_Arrays-67091	57.298	-	57	GCACTGAGTGTCAGCAGCTGG	MycLocus	MYC_Tiling	827	1238	776.338	1130.56	0.542279	767	870	717.765	793.277	0.144314						0.343296	8	21	0.0168207
SP49	chr8	129438466	129438486	151002_180K_Arrays-149627	73.6551	-	73	GTCTCACTGAGTGTCAGCAGC	MycLocus	MYC_Tiling	650	1053	610.181	961.614	0.656221	671	769	627.927	701.184	0.159196						0.407708	6	21	0.0812326
SP49	chr8	129438497	129438517	151002_180K_Arrays-12319	87.2237	-	87	GAAGGAGACGACTTTCAATAG	MycLocus	MYC_Tiling	69	77	64.7731	70.3175	0.118489	118	101	110.425	92.0931	-0.261907						-0.0717088	6	21	-0.398184
SP49	chr8	129438516	129438536	151002_180K_Arrays-150044	77.2229	-	77	GTCTCCTTCAGAAGCACACCA	MycLocus	MYC_Tiling	176	328	165.218	299.534	0.858347	189	214	176.868	195.128	0.14175						0.500048	3	21	0.173573
SP49	chr8	129438544	129438564	151002_180K_Arrays-30408	65.6752	-	65	GAGAAATTAATTATAGTTAAG	MycLocus	MYC_Tiling	234	456	219.665	416.426	0.922752	458	295	428.6	268.985	-0.672108						0.125322	4	21	-0.201153
SP49	chr8	129438569	129438589	151002_180K_Arrays-50084	69.4638	-	69	GATAATTGGGGACAATATTGA	MycLocus	MYC_Tiling	483	883	453.411	806.368	0.830617	461	598	431.408	545.264	0.337904						0.58426	6	21	0.257785
SP49	chr8	129438570	129438590	151002_180K_Arrays-139390	80.4443	-	80	GTATAATTGGGGACAATATTG	MycLocus	MYC_Tiling	470	787	441.208	718.699	0.70393	487	560	455.739	510.615	0.16403						0.43398	6	21	0.107504
SP49	chr8	129438582	129438602	151002_180K_Arrays-142494	87.568	-	87	GTCACGTGAAGGATATAATTG	MycLocus	MYC_Tiling	692	1252	649.608	1143.34	0.815618	824	1090	771.106	993.876	0.366137						0.590877	6	21	0.264402
SP49	chr8	129438583	129438603	151002_180K_Arrays-142495	85.6471	-	85	GTCACGTGAAGGATATAATT	MycLocus	MYC_Tiling	594	991	557.612	904.995	0.698649	684	682	640.093	621.856	-0.0416996						0.328475	5	20	0.00199905
SP49	chr8	129438584	129438604	151002_180K_Arrays-46657	79.7803	-	79	GAGTCACGTGAAGGATATAAT	MycLocus	MYC_Tiling	664	944	623.323	862.074	0.467831	692	674	647.579	614.562	-0.0754985						0.196166	6	21	-0.13031
SP49	chr8	129438594	129438614	151002_180K_Arrays-56764	93.2089	-	93	GATGGGTTTAAAGTCACGTGA	MycLocus	MYC_Tiling	363	640	340.763	584.457	0.778329	417	476	390.232	434.023	0.153439						0.465884	7	21	0.139409
SP49	chr8	129438597	129438617	151002_180K_Arrays-97697	89.6308	+	89	GCGTGACTTTAAACCCATGCT	MycLocus	MYC_Tiling	172	243	161.463	221.911	0.458775	145	216	135.692	196.952	0.537503						0.498139	4	21	0.171663
SP49	chr8	129438598	129438618	151002_180K_Arrays-154115	87.3656	+	87	GTGACTTTAAACCCATGCTT	MycLocus	MYC_Tiling	161	326	151.137	297.708	0.978038	178	242	166.574	220.659	0.405655						0.691847	3	20	0.365371
SP49	chr8	129438612	129438632	151002_180K_Arrays-102926	92.1702	-	92	GCTCGAAGATACCCAAGCAT	MycLocus	MYC_Tiling	712	988	668.383	902.255	0.432861	715	792	669.103	722.156	0.110082						0.271471	4	20	-0.0550042
SP49	chr8	129438613	129438633	151002_180K_Arrays-158737	90.4571	-	90	GTGCTCGAAGATACCCAAGCA	MycLocus	MYC_Tiling	377	661	353.905	603.634	0.770313	355	645	332.212	588.119	0.824005						0.797159	5	21	0.470683
SP49	chr8	129438616	129438636	151002_180K_Arrays-174503	95.6311	+	95	GTTGGGTATCTTCGAGCAATG	MycLocus	MYC_Tiling	534	710	501.287	648.382	0.371206	582	502	544.64	457.73	-0.250807						0.0601997	7	21	-0.266276
SP49	chr8	129438624	129438644	151002_180K_Arrays-111208	73.8232	+	73	GCTTCGAGCAATGTGGAAGAA	MycLocus	MYC_Tiling	381	769	357.66	702.261	0.97342	442	542	413.627	494.203	0.256771						0.615096	7	21	0.28862
SP49	chr8	129438625	129438645	151002_180K_Arrays-171503	60.5	+	60	GTTCGAGCAATGTGGAAGAAA	MycLocus	MYC_Tiling	314	378	294.764	345.195	0.227849	374	372	349.992	339.194	-0.0452107						0.091319	7	21	-0.235157
SP49	chr8	129438715	129438735	151002_180K_Arrays-15751	71.3794	+	71	GAATCAAACTGTCATTACTGT	MycLocus	MYC_Tiling	1090	1408	1023.23	1285.81	0.329546	1066	1086	997.571	990.229	-0.0106583						0.159444	3	21	-0.167032
SP49	chr8	129438726	129438746	151002_180K_Arrays-76287	90.2187	+	90	GCATTACTGTTGGATTAAGGG	MycLocus	MYC_Tiling	530	880	497.532	803.628	0.691738	664	562	621.377	512.439	-0.278088						0.206825	7	21	-0.119651
SP49	chr8	129438740	129438760	151002_180K_Arrays-134053	92.7351	+	92	GTAAGGGCGGCTTAGAGTGAT	MycLocus	MYC_Tiling	726	1227	681.525	1120.51	0.717321	696	705	651.322	642.828	-0.0189391						0.349191	9	21	0.0227152
SP49	chr8	129438744	129438764	151002_180K_Arrays-121547	89.3275	+	89	GGCGGCTTAGAGTGATAGGA	MycLocus	MYC_Tiling	506	756	475.002	690.39	0.539476	632	530	591.431	483.261	-0.291407						0.124034	9	20	-0.202441
SP49	chr8	129438792	129438812	151002_180K_Arrays-173037	73.6608	+	73	GTTGAGTCTGCTGCCCCAGAG	MycLocus	MYC_Tiling	1253	2109	1176.24	1925.97	0.7114	1277	1259	1195.03	1147.97	-0.0579553						0.326722	7	21	0.000246504
SP49	chr8	129438793	129438813	151002_180K_Arrays-155365	70.552	+	70	GTGAGTCTGCTGCCCCAGAGT	MycLocus	MYC_Tiling	1586	2545	1488.84	2324.13	0.6425	1584	1705	1482.32	1554.64	0.0687244						0.355612	7	21	0.0291364
SP49	chr8	129438807	129438827	151002_180K_Arrays-124752	69.2169	-	69	GGGCACTCAGGCCCACTCTG	MycLocus	MYC_Tiling	437	452	410.229	412.773	0.00891642	410	282	383.681	257.131	-0.577404						-0.284244	6	20	-0.610719
SP49	chr8	129438808	129438828	151002_180K_Arrays-43583	82.4609	-	82	GAGGGCACTCAGGCCCACTCT	MycLocus	MYC_Tiling	1102	755	1034.49	689.476	-0.585349	1109	448	1037.81	408.492	-1.34516						-0.965256	6	21	-1.29173
SP49	chr8	129438809	129438829	151002_180K_Arrays-72128	73.4297	-	73	GCAGGGCACTCAGGCCCACTC	MycLocus	MYC_Tiling	1013	422	950.944	385.376	-1.30309	877	276	820.704	251.66	-1.70538						-1.50424	6	21	-1.83071
SP49	chr8	129438819	129438839	151002_180K_Arrays-176784	80.8374	-	80	GTTTGCACTTGCAGGGCACTC	MycLocus	MYC_Tiling	794	1518	745.36	1386.26	0.895188	790	726	739.288	661.976	-0.159358						0.367915	6	21	0.0414392
SP49	chr8	129438828	129438848	151002_180K_Arrays-142036	81.73	-	81	GTCACAGAACTTTGCACTTGC	MycLocus	MYC_Tiling	1776	2867	1667.2	2618.18	0.651137	1555	2178	1455.18	1985.93	0.448614						0.549876	4	21	0.2234
SP49	chr8	129438843	129438863	151002_180K_Arrays-165954	64.6823	+	64	GTGTGAGAACCACAGTGTGAA	MycLocus	MYC_Tiling	700	1146	657.118	1046.54	0.671407	789	923	738.353	841.603	0.18883						0.430119	7	21	0.103643
SP49	chr8	129438844	129438864	151002_180K_Arrays-154180	72.3076	+	72	GTGAGAACCACAGTGTGAAT	MycLocus	MYC_Tiling	482	698	452.473	637.423	0.494421	466	549	436.087	500.585	0.199001						0.346711	6	20	0.0202353
SP49	chr8	129438854	129438874	151002_180K_Arrays-25606	86.1697	-	86	GACGACTTCCCATTCACACTG	MycLocus	MYC_Tiling	1372	1848	1287.95	1687.62	0.389911	1325	1449	1239.95	1321.22	0.0915902						0.240751	3	21	-0.085725
SP49	chr8	129438860	129438880	151002_180K_Arrays-17191	88.2873	+	88	GAATGGGAAGTCGTTGCTGC	MycLocus	MYC_Tiling	809	1073	759.441	979.878	0.367665	813	909	760.812	828.838	0.12355						0.245608	8	20	-0.080868
SP49	chr8	129438893	129438913	151002_180K_Arrays-151713	76.272	+	76	GTCTTCACAGAGGACCAGAGG	MycLocus	MYC_Tiling	666	886	625.201	809.107	0.372011	542	595	507.208	542.529	0.0971218						0.234567	7	21	-0.091909
SP49	chr8	129438906	129438926	151002_180K_Arrays-79323	83.5113	+	83	GCCAGAGGTGGTAGAATAAAC	MycLocus	MYC_Tiling	64	164	60.0794	149.767	1.31778	79	107	73.9288	97.564	0.400211						0.858995	7	21	0.532519
SP49	chr8	129438907	129438927	151002_180K_Arrays-68882	73.4006	+	73	GCAGAGGTGGTAGAATAAACT	MycLocus	MYC_Tiling	485	494	455.289	451.128	-0.0132468	466	421	436.087	383.873	-0.183985						-0.0986158	7	21	-0.425091
SP49	chr8	129438909	129438929	151002_180K_Arrays-80659	81.5226	-	81	GCCAGTTTATTCTACCACCTC	MycLocus	MYC_Tiling	390	537	366.109	490.396	0.421675	318	467	297.587	425.817	0.516921						0.469298	2	21	0.142822
SP49	chr8	129438930	129438950	151002_180K_Arrays-151418	84.6407	+	84	GTCTGTCCCAAAATAGTAAAC	MycLocus	MYC_Tiling	97	153	91.0578	139.722	0.617702	77	70	72.0572	63.8269	-0.174979						0.221362	3	21	-0.105114
SP49	chr8	129438934	129438954	151002_180K_Arrays-145725	79.6563	+	79	GTCCCAAAATAGTAAACTGGA	MycLocus	MYC_Tiling	203	304	190.564	277.617	0.542819	247	214	231.145	195.128	-0.244375						0.149222	4	21	-0.177254
SP49	chr8	129438943	129438963	151002_180K_Arrays-45933	67.5353	+	67	GAGTAAACTGGAAGGTCAAAA	MycLocus	MYC_Tiling	147	245	137.995	223.737	0.697193	134	158	125.398	144.066	0.200217						0.448705	6	21	0.122229
SP49	chr8	129438974	129438994	151002_180K_Arrays-16747	56.2134	-	56	GAATGATACCAAATAAAATCC	MycLocus	MYC_Tiling	157	387	147.382	353.414	1.2618	240	224	224.594	204.246	-0.137011						0.562393	2	21	0.235917
SP49	chr8	129438990	129439010	151002_180K_Arrays-76280	89.8452	+	89	GCATTACCTGTTAGCACTGAC	MycLocus	MYC_Tiling	795	1021	746.298	932.391	0.321183	773	815	723.38	743.127	0.0388566						0.18002	4	21	-0.146456
SP49	chr8	129438998	129439018	151002_180K_Arrays-175909	80.8754	-	80	GTTTCACCAGTCAGTGCTAAC	MycLocus	MYC_Tiling	586	920	550.102	840.157	0.61096	585	746	547.448	680.212	0.313264						0.462112	4	21	0.135636
SP49	chr8	129439039	129439059	151002_180K_Arrays-6639	82.9222	-	82	GAACACATTAGTTTGCCTAAA	MycLocus	MYC_Tiling	642	1066	602.671	973.486	0.691789	733	606	685.947	552.559	-0.31197						0.189909	3	21	-0.136566
SP49	chr8	129439062	129439082	151002_180K_Arrays-114543	65.2258	+	65	GGAATTGCAAGTAGAGAGGC	MycLocus	MYC_Tiling	481	736	451.534	672.125	0.573896	446	310	417.37	282.662	-0.562251						0.00582265	8	20	-0.320653
SP49	chr8	129439068	129439088	151002_180K_Arrays-63259	76.3144	+	76	GCAAGTAGAGAGGCTGGCTA	MycLocus	MYC_Tiling	434	495	407.413	452.041	0.14996	413	451	386.489	411.228	0.0895106						0.119736	8	20	-0.20674
SP49	chr8	129439077	129439097	151002_180K_Arrays-42849	56.0957	+	56	GAGGCTGGCTAAGGAGAGTG	MycLocus	MYC_Tiling	619	225	581.08	205.473	-1.49979	615	154	575.522	140.419	-2.03513						-1.76746	10	20	-2.09393
SP49	chr8	129439093	129439113	151002_180K_Arrays-47549	85.3113	+	85	GAGTGAGGAAGTGTTACCCAC	MycLocus	MYC_Tiling	602	783	565.122	715.046	0.339476	553	601	517.502	547.999	0.0826105						0.211043	7	21	-0.115433
SP49	chr8	129439111	129439131	151002_180K_Arrays-6051	80.1599	-	80	GAAATTCACCTAATAACCAGT	MycLocus	MYC_Tiling	414	737	388.638	673.039	0.792261	475	686	444.509	625.504	0.492806						0.642533	2	21	0.316058
SP49	chr8	129439112	129439132	151002_180K_Arrays-61532	84.0944	-	84	GCAAATTCACCTAATAACCAG	MycLocus	MYC_Tiling	333	358	312.6	326.931	0.0646643	319	341	298.523	310.928	0.0587403						0.0617023	2	21	-0.264773
SP49	chr8	129439146	129439166	151002_180K_Arrays-67761	50.1337	-	50	GCAGAACCAAAAAGCAAACCC	MycLocus	MYC_Tiling	161	332	151.137	303.187	1.00435	160	217	149.729	197.863	0.402148						0.703249	3	21	0.376773
SP49	chr8	129439170	129439190	151002_180K_Arrays-6030	66.5144	-	66	GAAATTATACAACTTAGAAGT	MycLocus	MYC_Tiling	466	822	437.453	750.662	0.779035	625	652	584.88	594.502	0.0235408						0.401288	3	21	0.0748124
SP49	chr8	129439171	129439191	151002_180K_Arrays-2020	54.1056	-	54	GAAAATTATACAACTTAGAAG	MycLocus	MYC_Tiling	184	271	172.728	247.481	0.518814	247	317	231.145	289.045	0.322497						0.420655	3	21	0.0941797
SP49	chr8	129439294	129439314	151002_180K_Arrays-10802	75.7556	+	75	GAAGATGCTGAAGATTGTATC	MycLocus	MYC_Tiling	332	675	311.662	616.419	0.983931	317	340	296.651	310.016	0.0635769						0.523754	6	21	0.197278
SP49	chr8	129439369	129439389	151002_180K_Arrays-5378	77.3468	-	77	GAAATCATTCTAGTAATAGT	MycLocus	MYC_Tiling	539	991	505.981	904.995	0.838827	690	869	645.708	792.365	0.295285						0.567056	3	20	0.24058
SP49	chr8	129439401	129439421	151002_180K_Arrays-99488	85.2194	+	85	GCTAGACTATAAAGTGTGCAC	MycLocus	MYC_Tiling	742	1000	696.545	913.214	0.390736	929	809	869.366	737.657	-0.237014						0.076861	5	21	-0.249615
SP49	chr8	129439433	129439453	151002_180K_Arrays-49230	52.1977	-	52	GATAAAAAAGGAATTAGATA	MycLocus	MYC_Tiling	370	530	347.334	484.003	0.478694	405	486	379.002	443.141	0.225559						0.352127	4	20	0.025651
SP49	chr8	129439445	129439465	151002_180K_Arrays-106851	66.3454	-	66	GCTGCTATGGGAGATAAAAA	MycLocus	MYC_Tiling	604	1054	566.999	962.527	0.763481	692	616	647.579	561.677	-0.205317						0.279082	6	20	-0.0473934
SP49	chr8	129439642	129439662	151002_180K_Arrays-160746	87.6648	+	87	GTGGATTTCAGCCAACCTCTA	MycLocus	MYC_Tiling	407	441	382.067	402.727	0.0759768	436	482	408.012	439.494	0.10723						0.0916034	4	21	-0.234872
SP49	chr8	129439649	129439669	151002_180K_Arrays-69807	82.6136	+	82	GCAGCCAACCTCTATGGAAGA	MycLocus	MYC_Tiling	664	779	623.323	711.394	0.190667	617	721	577.394	657.417	0.187254						0.18896	5	21	-0.137515
SP49	chr8	129439698	129439718	151002_180K_Arrays-164382	66.4176	+	66	GTGGTTGAGAATAGGGGCTT	MycLocus	MYC_Tiling	271	266	254.399	242.915	-0.0666397	272	329	254.54	299.986	0.237006						0.0851831	9	20	-0.241293
SP49	chr8	129439712	129439732	151002_180K_Arrays-126074	87.6582	+	87	GGGCTTTGGAACTAGCCAGT	MycLocus	MYC_Tiling	1009	1702	947.189	1554.29	0.714532	1019	905	953.588	825.191	-0.208639						0.252946	7	20	-0.0735295
SP49	chr8	129439730	129439750	151002_180K_Arrays-36492	76.7152	-	76	GAGCAGGGACTCTAATCCAAC	MycLocus	MYC_Tiling	533	998	500.348	911.387	0.865131	513	571	480.07	520.645	0.117057						0.491094	5	21	0.164618
SP49	chr8	129439733	129439753	151002_180K_Arrays-118176	88.4314	+	88	GGATTAGAGTCCCTGCTATG	MycLocus	MYC_Tiling	652	1382	612.059	1262.06	1.04404	737	800	689.691	729.45	0.0808604						0.562451	6	20	0.235975
SP49	chr8	129439746	129439766	151002_180K_Arrays-121964	81.3743	-	81	GGCTAGAAAGCCACATAGCA	MycLocus	MYC_Tiling	171	215	160.525	196.341	0.290567	158	220	147.858	200.599	0.440104						0.365336	5	20	0.0388599
SP49	chr8	129439747	129439767	151002_180K_Arrays-42610	82.6788	-	82	GAGGCTAGAAAGCCACATAGC	MycLocus	MYC_Tiling	255	610	239.379	557.06	1.21854	373	274	349.056	249.837	-0.482475						0.368032	6	21	0.0415564
SP49	chr8	129439808	129439828	151002_180K_Arrays-135002	85.646	+	85	GTACAATCATATATAGCTCCT	MycLocus	MYC_Tiling	413	862	387.7	787.19	1.02177	444	523	415.499	476.878	0.198776						0.610275	2	21	0.283799
SP49	chr8	129439828	129439848	151002_180K_Arrays-136494	88.1379	-	88	GTACTTAGCACCACAAACCT	MycLocus	MYC_Tiling	577	928	541.653	847.462	0.64578	481	518	450.124	472.319	0.0694402						0.35761	2	20	0.0311346
SP49	chr8	129439855	129439875	151002_180K_Arrays-10085	60.1777	-	60	GAAGACTTGATGAAATAACAT	MycLocus	MYC_Tiling	613	934	575.448	852.942	0.567762	572	572	535.282	521.557	-0.037475						0.265144	4	21	-0.061332
SP49	chr8	129439869	129439889	151002_180K_Arrays-47266	72.4534	+	72	GAGTCTTACAAACACCTTGTG	MycLocus	MYC_Tiling	483	951	453.411	868.466	0.937649	558	683	522.181	622.768	0.254145						0.595897	4	21	0.269422
SP49	chr8	129439870	129439890	151002_180K_Arrays-151604	81.1019	+	81	GTCTTACAAACACCTTGTGA	MycLocus	MYC_Tiling	1052	1547	987.555	1412.74	0.516565	932	1185	872.173	1080.5	0.30901						0.412788	3	20	0.0863121
SP49	chr8	129439871	129439891	151002_180K_Arrays-151603	85.5495	+	85	GTCTTACAAACACCTTGTGAG	MycLocus	MYC_Tiling	712	1155	668.383	1054.76	0.658171	724	780	677.525	711.214	0.0700094						0.36409	4	21	0.0376144
SP49	chr8	129439885	129439905	151002_180K_Arrays-163772	88.4723	-	88	GTGGTATGTTCACCCCTCACA	MycLocus	MYC_Tiling	1044	1712	980.045	1563.42	0.673788	1035	1029	968.561	938.255	-0.0458628						0.313963	4	21	-0.0125131
SP49	chr8	129439885	129439905	151002_180K_Arrays-166015	89.2462	+	89	GTGTGAGGGGTGAACATACCA	MycLocus	MYC_Tiling	155	294	145.505	268.485	0.883775	173	199	161.895	181.451	0.164521						0.524148	8	21	0.197672
SP49	chr8	129439894	129439914	151002_180K_Arrays-152625	85.5804	+	85	GTGAACATACCAAGGTAAGAC	MycLocus	MYC_Tiling	907	1212	851.437	1106.82	0.378442	883	989	826.319	901.783	0.126082						0.252262	5	21	-0.0742136
SP49	chr8	129439916	129439936	151002_180K_Arrays-54629	72.4243	+	72	GATGAGAATAGCAAAGTGCC	MycLocus	MYC_Tiling	512	912	480.635	832.851	0.793117	603	739	564.292	673.83	0.255941						0.524529	6	20	0.198053
SP49	chr8	129439929	129439949	151002_180K_Arrays-14386	68.2131	+	68	GAAGTGCCTGGTTCATAAAAG	MycLocus	MYC_Tiling	390	568	366.109	518.705	0.502644	431	514	403.333	468.672	0.216605						0.359625	6	21	0.0331489
SP49	chr8	129439955	129439975	151002_180K_Arrays-34983	69.6659	-	69	GAGATGAAACTAATTGACATT	MycLocus	MYC_Tiling	308	752	289.132	686.737	1.24803	354	255	331.276	232.512	-0.510727						0.368651	4	21	0.0421754
SP49	chr8	129439956	129439976	151002_180K_Arrays-34982	78.1874	-	78	GAGATGAAACTAATTGACAT	MycLocus	MYC_Tiling	320	529	300.397	483.09	0.685423	302	384	282.614	350.136	0.309083						0.497253	4	20	0.170777
SP49	chr8	129439985	129440005	151002_180K_Arrays-48375	66.2237	-	66	GAGTGTCTAGTAAATGGAGGA	MycLocus	MYC_Tiling	141	260	132.362	237.436	0.843043	135	110	126.334	100.299	-0.332931						0.255056	8	21	-0.0714194
SP49	chr8	129439986	129440006	151002_180K_Arrays-88817	73.4607	+	73	GCCTCCATTTACTAGACACTG	MycLocus	MYC_Tiling	968	1340	908.7	1223.71	0.429381	672	1001	628.863	912.725	0.537434						0.483407	3	21	0.156932
SP49	chr8	129439989	129440009	151002_180K_Arrays-88628	80.2971	-	80	GCCTCAGTGTCTAGTAAATGG	MycLocus	MYC_Tiling	528	801	495.655	731.484	0.561491	586	534	548.384	486.908	-0.171536						0.194978	6	21	-0.131498
SP49	chr8	129439992	129440012	151002_180K_Arrays-66080	84.4906	-	84	GCACCTCAGTGTCTAGTAAA	MycLocus	MYC_Tiling	576	795	540.714	726.005	0.425113	537	523	502.529	476.878	-0.0755862						0.174763	4	20	-0.151712
SP49	chr8	129439996	129440016	151002_180K_Arrays-99462	70.6153	+	70	GCTAGACACTGAGGTGCAGAC	MycLocus	MYC_Tiling	544	709	510.675	647.469	0.342406	454	575	424.857	524.292	0.303395						0.3229	7	21	-0.0035754
SP49	chr8	129440002	129440022	151002_180K_Arrays-28179	65.5182	+	65	GACTGAGGTGCAGACAGGTTC	MycLocus	MYC_Tiling	520	796	488.145	726.918	0.574484	541	678	506.272	618.209	0.288182						0.431333	8	21	0.104857
SP49	chr8	129440019	129440039	151002_180K_Arrays-172187	85.7195	+	85	GTTCTGGACCAAACTGCTGAC	MycLocus	MYC_Tiling	765	1388	718.136	1267.54	0.819703	634	866	593.302	789.63	0.412409						0.616056	5	21	0.28958
SP49	chr8	129440023	129440043	151002_180K_Arrays-114914	85.4483	+	85	GGACCAAACTGCTGACTGGC	MycLocus	MYC_Tiling	396	785	371.741	716.873	0.947419	351	457	328.469	416.698	0.343248						0.645334	6	20	0.318858
SP49	chr8	129440024	129440044	151002_180K_Arrays-22622	80.3962	+	80	GACCAAACTGCTGACTGGCT	MycLocus	MYC_Tiling	1182	1706	1109.59	1557.94	0.489615	1021	1162	955.46	1059.53	0.149152						0.319383	5	20	-0.00709231
SP49	chr8	129440028	129440048	151002_180K_Arrays-3002	68.2945	+	68	GAAACTGCTGACTGGCTGGGC	MycLocus	MYC_Tiling	577	844	541.653	770.752	0.508899	743	762	695.305	694.801	-0.00104622						0.253926	8	21	-0.0725495
SP49	chr8	129440029	129440049	151002_180K_Arrays-8870	51.7075	+	51	GAACTGCTGACTGGCTGGGCT	MycLocus	MYC_Tiling	606	909	568.876	830.111	0.545189	613	654	573.65	596.326	0.0559286						0.300559	8	21	-0.0259167
SP49	chr8	129440029	129440049	151002_180K_Arrays-37328	75.7311	-	75	GAGCCCAGCCAGTCAGCAGTT	MycLocus	MYC_Tiling	583	970	547.285	885.817	0.694716	654	740	612.018	674.741	0.14076						0.417738	6	21	0.091262
SP49	chr8	129440058	129440078	151002_180K_Arrays-162134	78.6657	-	78	GTGGGACTCAGCTGATGAACT	MycLocus	MYC_Tiling	576	916	540.714	836.504	0.629506	672	696	628.863	634.622	0.0131511						0.321328	7	21	-0.00514729
SP49	chr8	129440077	129440097	151002_180K_Arrays-5387	78.2399	+	78	GAAATCCACGCCATTTCCACA	MycLocus	MYC_Tiling	640	1058	600.794	966.18	0.685423	791	845	740.224	770.482	0.0577986						0.371611	2	21	0.045135
SP49	chr8	129440077	129440097	151002_180K_Arrays-166364	79.8904	-	79	GTGTGGAAATGGCGTGGATTT	MycLocus	MYC_Tiling	445	684	417.739	624.638	0.580418	489	454	457.61	413.963	-0.144617						0.2179	9	21	-0.108575
SP49	chr8	129440078	129440098	151002_180K_Arrays-57459	89.7286	-	89	GATGTGGAAATGGCGTGGATT	MycLocus	MYC_Tiling	410	709	384.883	647.469	0.750389	486	404	454.803	368.372	-0.304076						0.223156	9	21	-0.103319
SP49	chr8	129440084	129440104	151002_180K_Arrays-43697	84.1918	-	84	GAGGGCCATGTGGAAATGGCG	MycLocus	MYC_Tiling	239	388	224.359	354.327	0.659273	219	244	204.942	222.482	0.118475						0.388874	10	21	0.0623984
SP49	chr8	129440089	129440109	151002_180K_Arrays-27166	69.6212	-	69	GACTCAAGGGCCATGTGGAAA	MycLocus	MYC_Tiling	446	517	418.678	472.132	0.173348	379	425	354.671	387.52	0.12779						0.150569	7	21	-0.175907
SP49	chr8	129440095	129440115	151002_180K_Arrays-55823	82.3958	-	82	GATGGAAACTCAAGGGCCATG	MycLocus	MYC_Tiling	396	471	371.741	430.124	0.210454	407	338	380.874	308.193	-0.305481						-0.0475135	7	21	-0.373989
SP49	chr8	129440103	129440123	151002_180K_Arrays-165674	75.5971	-	75	GTGTCTCTGATGGAAACTCAA	MycLocus	MYC_Tiling	155	353	145.505	322.364	1.14763	226	113	211.493	103.035	-1.03748						0.0550759	5	21	-0.2714
SP49	chr8	129440104	129440124	151002_180K_Arrays-174933	70.5139	-	70	GTTGTCTCTGATGGAAACTCA	MycLocus	MYC_Tiling	704	1125	660.873	1027.37	0.636505	708	807	662.552	735.833	0.151344						0.393924	5	21	0.0674488
SP49	chr8	129440105	129440125	151002_180K_Arrays-49137	77.2056	+	77	GAGTTTCCATCAGAGACAAG	MycLocus	MYC_Tiling	415	602	389.577	549.755	0.496879	440	413	411.756	376.579	-0.128837						0.184021	5	20	-0.142455
SP49	chr8	129440106	129440126	151002_180K_Arrays-49138	83.335	+	83	GAGTTTCCATCAGAGACAAGT	MycLocus	MYC_Tiling	455	719	427.127	656.601	0.620352	405	519	379.002	473.231	0.320338						0.470345	5	21	0.143869
SP49	chr8	129440107	129440127	151002_180K_Arrays-176135	80.2206	+	80	GTTTCCATCAGAGACAAGTG	MycLocus	MYC_Tiling	435	753	408.352	687.65	0.751861	483	528	451.995	481.437	0.0910397						0.421451	5	20	0.0949749
SP49	chr8	129440114	129440134	151002_180K_Arrays-29273	78.4794	-	78	GACTTCCCCACTTGTCTCTGA	MycLocus	MYC_Tiling	1393	1705	1307.66	1557.03	0.251803	1276	1730	1194.09	1577.44	0.401669						0.326736	3	21	0.00026038
SP49	chr8	129440157	129440177	151002_180K_Arrays-111298	72.5362	-	72	GCTTCTAGCTAAGAAACAGAG	MycLocus	MYC_Tiling	177	120	166.157	109.586	-0.600488	115	191	107.618	174.156	0.694464						0.0469879	5	21	-0.279488
SP49	chr8	129440158	129440178	151002_180K_Arrays-111299	73.1376	-	73	GCTTCTAGCTAAGAAACAGA	MycLocus	MYC_Tiling	618	1129	580.141	1031.02	0.829594	550	700	514.694	638.269	0.310448						0.570021	4	20	0.243545
SP49	chr8	129440159	129440179	151002_180K_Arrays-122957	79.11	-	79	GGCTTCTAGCTAAGAAACAG	MycLocus	MYC_Tiling	700	1036	657.118	946.09	0.525824	806	630	754.261	574.442	-0.392903						0.0664605	5	20	-0.260015
SP49	chr8	129440180	129440200	151002_180K_Arrays-145192	75.642	-	75	GTCCAGACAGCTAAATGAAGA	MycLocus	MYC_Tiling	471	818	442.147	747.009	0.756601	489	507	457.61	462.289	0.0146763						0.385638	5	21	0.0591628
SP49	chr8	129440205	129440225	151002_180K_Arrays-165941	91.5916	-	91	GTGTGACTGACTCGTTCTGCA	MycLocus	MYC_Tiling	332	606	311.662	553.408	0.828361	342	378	320.046	344.665	0.106915						0.467638	6	21	0.141163
SP49	chr8	129440215	129440235	151002_180K_Arrays-143782	76.4734	+	76	GTCAGTCACATGCCTGCTCC	MycLocus	MYC_Tiling	1736	2604	1629.65	2378.01	0.545189	1799	1816	1683.52	1655.85	-0.023906						0.260642	4	20	-0.065834
SP49	chr8	129440216	129440236	151002_180K_Arrays-143781	58.379	+	58	GTCAGTCACATGCCTGCTCCA	MycLocus	MYC_Tiling	434	844	407.413	770.752	0.919775	432	559	404.269	509.703	0.334342						0.627058	4	21	0.300583
SP49	chr8	129440230	129440250	151002_180K_Arrays-107221	63.3214	-	63	GCTGGAAAATGGCCCTGGAGC	MycLocus	MYC_Tiling	1007	1456	945.311	1329.64	0.492174	1155	925	1080.86	843.427	-0.357843						0.0671655	8	21	-0.25931
SP49	chr8	129440236	129440256	151002_180K_Arrays-165109	76.3841	-	76	GTGTCACCTGGAAAATGGCCC	MycLocus	MYC_Tiling	95	116	89.1803	105.933	0.248352	101	151	94.5166	137.684	0.542718						0.395535	6	21	0.0690596
SP49	chr8	129440242	129440262	151002_180K_Arrays-165676	58.6304	-	58	GTGTCTCTGTCACCTGGAAAA	MycLocus	MYC_Tiling	680	1231	638.343	1124.17	0.816451	785	756	734.609	689.33	-0.0917814						0.362335	5	21	0.0358591
SP49	chr8	129440253	129440273	151002_180K_Arrays-20556	74.6301	+	74	GACAGAGACAAATGCCATACT	MycLocus	MYC_Tiling	666	955	625.201	872.119	0.480205	625	778	584.88	709.39	0.278439						0.379322	4	21	0.0528465
SP49	chr8	129440258	129440278	151002_180K_Arrays-18720	71.3798	+	71	GACAAATGCCATACTTGGCC	MycLocus	MYC_Tiling	975	1440	915.272	1315.03	0.522822	1105	1267	1034.07	1155.27	0.159895						0.341358	4	20	0.0148827
SP49	chr8	129440269	129440289	151002_180K_Arrays-112470	83.8502	-	83	GCTTTATATCCTGGCCAAGTA	MycLocus	MYC_Tiling	1279	1653	1200.65	1509.54	0.330297	1090	1305	1020.03	1189.92	0.222247						0.276272	4	21	-0.0502036
SP49	chr8	129440279	129440299	151002_180K_Arrays-79963	80.6661	-	80	GCCAGGAGGATCTTTATATCC	MycLocus	MYC_Tiling	769	1134	721.891	1035.58	0.520592	749	991	700.92	903.606	0.366444						0.443518	5	21	0.117043
SP49	chr8	129440294	129440314	151002_180K_Arrays-51037	72.1519	-	72	GATAGGGGCTGCTGGTCCAGG	MycLocus	MYC_Tiling	856	1426	803.562	1302.24	0.696518	968	922	905.862	840.691	-0.107715						0.294401	10	21	-0.0320742
SP49	chr8	129440297	129440317	151002_180K_Arrays-173074	77.7195	-	77	GTTGATAGGGGCTGCTGGTCC	MycLocus	MYC_Tiling	596	862	559.489	787.19	0.492602	721	806	674.718	734.921	0.123306						0.307954	9	21	-0.0185217
SP49	chr8	129440303	129440323	151002_180K_Arrays-46141	83.5369	-	83	GAGTACATTGATAGGGGCTGC	MycLocus	MYC_Tiling	380	584	356.721	533.317	0.580196	451	547	422.049	498.762	0.240938						0.410567	8	21	0.0840915
SP49	chr8	129440310	129440330	151002_180K_Arrays-26106	91.3054	-	91	GACGGCAAAGTACATTGATAG	MycLocus	MYC_Tiling	195	429	183.054	391.769	1.09773	221	229	206.814	208.805	0.0138262						0.555778	6	21	0.229303
SP49	chr8	129440311	129440331	151002_180K_Arrays-8245	84.5932	-	84	GAACGGCAAAGTACATTGATA	MycLocus	MYC_Tiling	396	709	371.741	647.469	0.800512	323	327	302.266	298.163	-0.0197185						0.390397	5	21	0.0639211
SP49	chr8	129440312	129440332	151002_180K_Arrays-2810	85.5505	-	85	GAAACGGCAAAGTACATTGAT	MycLocus	MYC_Tiling	190	432	178.361	394.508	1.14526	264	238	247.053	217.011	-0.187051						0.479104	5	21	0.152628
SP49	chr8	129440329	129440349	151002_180K_Arrays-161657	69.6699	-	69	GTGGCTCCTTCATAGACAAAA	MycLocus	MYC_Tiling	180	223	168.973	203.647	0.269274	210	223	196.52	203.334	0.0491794						0.159227	4	21	-0.167249
SP49	chr8	129440349	129440369	151002_180K_Arrays-11763	72.3604	-	72	GAAGCTACTGGTCAGAAATGC	MycLocus	MYC_Tiling	355	501	333.253	457.52	0.457219	399	388	373.387	353.783	-0.0778071						0.189706	6	21	-0.13677
SP49	chr8	129440361	129440381	151002_180K_Arrays-46333	78.2527	+	78	GAGTAGCTTCTTTATGGGCAG	MycLocus	MYC_Tiling	974	1280	914.333	1168.91	0.354377	1047	1047	979.791	954.668	-0.037475						0.158451	7	21	-0.168025
SP49	chr8	129440362	129440382	151002_180K_Arrays-28351	88.3879	-	88	GACTGCCCATAAAGAAGCTAC	MycLocus	MYC_Tiling	271	356	254.399	325.104	0.353811	233	232	218.043	211.541	-0.0436802						0.155066	4	21	-0.17141
SP49	chr8	129440377	129440397	151002_180K_Arrays-73540	88.4591	+	88	GCAGTGGCTAGCTGTGCAAT	MycLocus	MYC_Tiling	1047	1497	982.861	1367.08	0.47604	1108	1409	1036.88	1284.74	0.309239						0.392639	7	20	0.0661635
SP49	chr8	129440444	129440464	151002_180K_Arrays-175969	69.4402	-	69	GTTTCAGCAATGCCCTAACAT	MycLocus	MYC_Tiling	748	1037	702.178	947.003	0.431533	706	879	660.68	801.483	0.27872						0.355126	3	21	0.0286506
SP49	chr8	129440469	129440489	151002_180K_Arrays-76553	82.3618	-	82	GCATTGAAGGTGACTCAGCTC	MycLocus	MYC_Tiling	660	945	619.568	862.987	0.478075	712	603	666.295	549.823	-0.277194						0.10044	6	21	-0.226035
SP49	chr8	129440483	129440503	151002_180K_Arrays-18434	77.5801	-	77	GACAAAAGAAGCTTGCATTGA	MycLocus	MYC_Tiling	239	401	224.359	366.199	0.706819	306	292	286.357	266.249	-0.105038						0.30089	5	21	-0.0255855
SP49	chr8	129440504	129440524	151002_180K_Arrays-150744	74.4893	+	74	GTCTGCAGCTTCTTGCCAGAG	MycLocus	MYC_Tiling	540	675	506.92	616.419	0.282155	431	788	403.333	718.508	0.833033						0.557594	6	21	0.231118
SP49	chr8	129440521	129440541	151002_180K_Arrays-1775	78.5612	-	78	GAAAATCAGATAGAGCCTCTC	MycLocus	MYC_Tiling	236	374	221.543	341.542	0.624478	238	238	222.722	217.011	-0.037475						0.293502	4	21	-0.032974
SP49	chr8	129440570	129440590	151002_180K_Arrays-106202	80.601	+	80	GCTGCCACAATGTCATCCTGT	MycLocus	MYC_Tiling	1008	1324	946.25	1209.1	0.353634	917	1014	858.136	924.578	0.107589						0.230612	4	21	-0.095864
SP49	chr8	129440574	129440594	151002_180K_Arrays-64383	79.5916	+	79	GCACAATGTCATCCTGTTGGC	MycLocus	MYC_Tiling	626	1120	587.651	1022.8	0.799491	703	693	657.873	631.886	-0.0581443						0.370673	5	21	0.0441977
SP49	chr8	129440576	129440596	151002_180K_Arrays-69802	78.4202	-	78	GCAGCCAACAGGATGACATTG	MycLocus	MYC_Tiling	270	345	253.46	315.059	0.313864	242	205	226.466	186.922	-0.276858						0.0185029	6	21	-0.307973
SP49	chr8	129440588	129440608	151002_180K_Arrays-140407	84.7181	-	84	GTATGGATGGAGCCAGCCAAC	MycLocus	MYC_Tiling	396	502	371.741	458.433	0.302414	363	463	339.698	422.169	0.313568						0.307991	7	21	-0.0184849
SP49	chr8	129440611	129440631	151002_180K_Arrays-169841	91.5688	+	91	GTTCAACAAACCAGTTCAACC	MycLocus	MYC_Tiling	230	479	215.91	437.429	1.01862	243	258	227.401	235.248	0.0489397						0.533779	2	21	0.207304
SP49	chr8	129440622	129440642	151002_180K_Arrays-48704	57.3847	+	57	GAGTTCAACCTGGAGAGAGAG	MycLocus	MYC_Tiling	278	385	260.97	351.587	0.43	282	302	263.898	275.367	0.0613784						0.245689	8	21	-0.0807862
SP49	chr8	129440623	129440643	151002_180K_Arrays-169858	56.1361	+	56	GTTCAACCTGGAGAGAGAGA	MycLocus	MYC_Tiling	457	535	429.004	488.569	0.187572	584	309	546.512	281.75	-0.955837						-0.384132	7	20	-0.710608
SP49	chr8	129440623	129440643	151002_180K_Arrays-150241	85.7687	-	85	GTCTCTCTCTCCAGGTTGAAC	MycLocus	MYC_Tiling	411	654	385.822	597.242	0.630379	508	668	475.391	609.091	0.357545						0.493962	4	21	0.167486
SP49	chr8	129440646	129440666	151002_180K_Arrays-32926	75.4647	+	75	GAGAGAGAAGATTTAGACTCT	MycLocus	MYC_Tiling	334	607	313.539	554.321	0.822075	461	407	431.408	371.108	-0.217213						0.302431	6	21	-0.0240445
SP49	chr8	129440667	129440687	151002_180K_Arrays-122365	77.6029	+	77	GGCTGAAACCTGAGTCCTCC	MycLocus	MYC_Tiling	2068	3150	1941.31	2876.62	0.567343	1984	2072	1856.64	1889.28	0.025137						0.29624	5	20	-0.0302359
SP49	chr8	129440673	129440693	151002_180K_Arrays-8011	83.4591	+	83	GAACCTGAGTCCTCCAGGTAA	MycLocus	MYC_Tiling	1218	1791	1143.39	1635.57	0.516478	1160	1295	1085.54	1180.8	0.121352						0.318915	5	21	-0.00756047
SP49	chr8	129440678	129440698	151002_180K_Arrays-157470	81.8015	-	81	GTGCCATTACCTGGAGGACTC	MycLocus	MYC_Tiling	1202	1790	1128.37	1634.65	0.53475	1111	1166	1039.68	1063.17	0.032234						0.283492	6	21	-0.0429839
SP49	chr8	129440688	129440708	151002_180K_Arrays-119322	88.7989	-	88	GGCAGTTGTTTGCCATTACC	MycLocus	MYC_Tiling	1131	1659	1061.72	1515.02	0.512942	1220	1214	1141.69	1106.94	-0.0445877						0.234177	5	20	-0.0922986
SP49	chr8	129440694	129440714	151002_180K_Arrays-118364	85.3929	+	85	GGCAAACAACTGCCATGACT	MycLocus	MYC_Tiling	824	1106	773.522	1010.01	0.384862	818	966	765.491	880.811	0.202447						0.293655	4	20	-0.032821
SP49	chr8	129440753	129440773	151002_180K_Arrays-137901	65.4636	-	65	GTAGCTGCAAGATGAGAAGGC	MycLocus	MYC_Tiling	418	543	392.393	495.875	0.337676	475	575	444.509	524.292	0.238159						0.287918	8	21	-0.0385579
SP49	chr8	129440757	129440777	151002_180K_Arrays-51102	71.1566	-	71	GATAGTAGCTGCAAGATGAGA	MycLocus	MYC_Tiling	83	176	77.9154	160.726	1.04462	112	126	104.811	114.888	0.13245						0.588535	7	21	0.262059
SP49	chr8	129440804	129440824	151002_180K_Arrays-117293	67.2145	-	67	GGAGTCAAAACTCTTGCTTG	MycLocus	MYC_Tiling	461	683	432.759	623.725	0.527346	426	451	398.654	411.228	0.044799						0.286072	5	20	-0.0404033
SP49	chr8	129440825	129440845	151002_180K_Arrays-29995	67.1654	-	67	GAGAAACAAAGGCTTAAGGCA	MycLocus	MYC_Tiling	520	788	488.145	719.613	0.559911	513	500	480.07	455.906	-0.0745057						0.242703	6	21	-0.0837731
SP49	chr8	129440826	129440846	151002_180K_Arrays-67631	72.2357	-	72	GCAGAAACAAAGGCTTAAGGC	MycLocus	MYC_Tiling	394	545	369.864	497.702	0.428288	406	456	379.938	415.787	0.130079						0.279183	6	21	-0.0472924
SP49	chr8	129440870	129440890	151002_180K_Arrays-159164	84.6551	+	84	GTGCTTAACTCACAAGATAGT	MycLocus	MYC_Tiling	808	1054	758.502	962.527	0.343675	721	1108	674.718	1010.29	0.582412						0.463043	4	21	0.136567
SP49	chr8	129440871	129440891	151002_180K_Arrays-110134	87.6392	+	87	GCTTAACTCACAAGATAGTT	MycLocus	MYC_Tiling	467	790	438.392	721.439	0.718657	427	542	399.59	494.203	0.306582						0.512619	3	20	0.186144
SP49	chr8	129440872	129440892	151002_180K_Arrays-110133	79.4659	+	79	GCTTAACTCACAAGATAGTTG	MycLocus	MYC_Tiling	414	649	388.638	592.676	0.608815	323	421	302.266	383.873	0.344811						0.476813	4	21	0.150337
SP49	chr8	129440873	129440893	151002_180K_Arrays-167960	71.3976	+	71	GTTAACTCACAAGATAGTTGG	MycLocus	MYC_Tiling	512	857	480.635	782.624	0.703378	615	529	575.522	482.349	-0.254794						0.224292	5	21	-0.102183
SP49	chr8	129440909	129440929	151002_180K_Arrays-20322	67.3307	+	67	GACAGAAAAAAGGAACTCTCC	MycLocus	MYC_Tiling	150	177	140.811	161.639	0.199014	264	140	247.053	127.654	-0.952586						-0.376786	4	21	-0.703262
SP49	chr8	129440910	129440930	151002_180K_Arrays-67590	72.2701	+	72	GCAGAAAAAAGGAACTCTCCC	MycLocus	MYC_Tiling	236	327	221.543	298.621	0.430731	301	284	281.678	258.955	-0.121348						0.154692	4	21	-0.171784
SP49	chr8	129440930	129440950	151002_180K_Arrays-45629	58.3274	-	58	GAGGTGTCAGTCAGGGGCCC	MycLocus	MYC_Tiling	381	729	357.66	665.733	0.896355	378	422	353.735	384.785	0.121382						0.508868	9	20	0.182393
SP49	chr8	129440931	129440951	151002_180K_Arrays-155248	60.3831	-	60	GTGAGGTGTCAGTCAGGGGCC	MycLocus	MYC_Tiling	590	853	553.857	778.971	0.492058	711	631	665.36	575.354	-0.209685						0.141187	10	21	-0.185289
SP49	chr8	129440936	129440956	151002_180K_Arrays-73237	79.5697	-	79	GCAGTCTGAGGTGTCAGTCAG	MycLocus	MYC_Tiling	1179	1891	1106.77	1726.89	0.641813	1193	1516	1116.42	1382.31	0.308201						0.475007	8	21	0.148531
SP49	chr8	129440937	129440957	151002_180K_Arrays-21612	80.318	-	80	GACAGTCTGAGGTGTCAGTCA	MycLocus	MYC_Tiling	978	1760	918.088	1607.26	0.807896	984	1239	920.835	1129.74	0.294971						0.551433	7	21	0.224958
SP49	chr8	129440938	129440958	151002_180K_Arrays-65066	78.8563	-	78	GCACAGTCTGAGGTGTCAGTC	MycLocus	MYC_Tiling	698	1217	655.241	1111.38	0.762257	781	962	730.866	877.164	0.263239						0.512748	7	21	0.186273
SP49	chr8	129440939	129440959	151002_180K_Arrays-28039	86.1412	+	86	GACTGACACCTCAGACTGTGC	MycLocus	MYC_Tiling	370	526	347.334	480.35	0.467764	379	371	354.671	338.283	-0.0682537						0.199755	5	21	-0.12672
SP49	chr8	129440940	129440960	151002_180K_Arrays-104787	75.6007	+	75	GCTGACACCTCAGACTGTGCT	MycLocus	MYC_Tiling	318	469	298.519	428.297	0.520788	294	310	275.128	282.662	0.0389771						0.279883	5	21	-0.0465931
SP49	chr8	129440949	129440969	151002_180K_Arrays-62447	59.1637	-	59	GCAAGAGCCCAGCACAGTCTG	MycLocus	MYC_Tiling	603	1150	566.06	1050.2	0.891631	504	677	471.647	617.297	0.388257						0.639944	6	21	0.313468
SP49	chr8	129440991	129441011	151002_180K_Arrays-175402	74.3791	-	74	GTTTAAGGAGGGAGAATGTAG	MycLocus	MYC_Tiling	196	327	183.993	298.621	0.698664	233	309	218.043	281.75	0.369802						0.534233	9	21	0.207757
SP49	chr8	129441015	129441035	151002_180K_Arrays-18049	55.8556	-	55	GAATTGCATAATTTGGATGAA	MycLocus	MYC_Tiling	385	880	361.415	803.628	1.15287	378	462	353.735	421.258	0.252032						0.702452	5	21	0.375976
SP49	chr8	129441016	129441036	151002_180K_Arrays-18050	64.2049	-	64	GAATTGCATAATTTGGATGA	MycLocus	MYC_Tiling	540	765	506.92	698.609	0.462727	563	609	526.86	555.294	0.0758323						0.26928	5	20	-0.0571959
SP49	chr8	129441023	129441043	151002_180K_Arrays-68015	77.6775	-	77	GCAGAATGAATTGCATAATT	MycLocus	MYC_Tiling	1651	2590	1549.86	2365.22	0.609839	1730	1884	1618.95	1717.86	0.0855519						0.347695	4	20	0.0212197
SP49	chr8	129441071	129441091	151002_180K_Arrays-824	86.3736	+	86	GAAAACATCCTTCCATTAGAC	MycLocus	MYC_Tiling	330	567	309.784	517.792	0.74111	319	368	298.523	335.547	0.168674						0.454892	2	21	0.128416
SP49	chr8	129441081	129441101	151002_180K_Arrays-21110	78.127	-	78	GACAGCTTCCAGTCTAATGGA	MycLocus	MYC_Tiling	260	371	244.072	338.802	0.473134	275	280	257.347	255.308	-0.0114798						0.230827	5	21	-0.0956483
SP49	chr8	129441085	129441105	151002_180K_Arrays-132176	68.6013	-	68	GTAAAACAGCTTCCAGTCTAA	MycLocus	MYC_Tiling	193	316	181.177	288.576	0.671551	169	156	158.152	142.243	-0.152952						0.259299	3	21	-0.0671765
SP49	chr8	129441115	129441135	151002_180K_Arrays-47403	67.2489	+	67	GAGTGAATAGGGTAACAAAGA	MycLocus	MYC_Tiling	148	348	138.934	317.798	1.19372	204	204	190.905	186.01	-0.037475						0.578121	7	21	0.251645
SP49	chr8	129441121	129441141	151002_180K_Arrays-138565	81.2511	+	81	GTAGGGTAACAAAGAAGGTCT	MycLocus	MYC_Tiling	267	393	250.644	358.893	0.517917	312	331	291.972	301.81	0.0478102						0.282863	7	21	-0.0436123
SP49	chr8	129441153	129441173	151002_180K_Arrays-118255	60.2677	-	60	GGATTGACAGTGACAGGGAC	MycLocus	MYC_Tiling	780	1216	732.217	1110.47	0.600824	818	1030	765.491	939.167	0.294997						0.44791	8	20	0.121435
SP49	chr8	129441158	129441178	151002_180K_Arrays-171643	81.3683	-	81	GTTCGTGGATTGACAGTGACA	MycLocus	MYC_Tiling	670	836	628.956	763.447	0.279569	663	719	620.441	655.593	0.0795079						0.179538	7	21	-0.146937
SP49	chr8	129441159	129441179	151002_180K_Arrays-176369	84.9013	-	84	GTTTCGTGGATTGACAGTGAC	MycLocus	MYC_Tiling	112	176	105.139	160.726	0.612304	146	52	136.628	47.4143	-1.52686						-0.457278	7	21	-0.783754
SP49	chr8	129441160	129441180	151002_180K_Arrays-142657	96.3549	+	96	GTCACTGTCAATCCACGAAAG	MycLocus	MYC_Tiling	854	1248	801.684	1139.69	0.507537	914	909	855.329	828.838	-0.0453889						0.231074	4	21	-0.0954017
SP49	chr8	129441174	129441194	151002_180K_Arrays-92042	79.43	+	79	GCGAAAGAGGCAGATGTTCCA	MycLocus	MYC_Tiling	772	1177	724.707	1074.85	0.568668	673	923	629.799	841.603	0.418249						0.493459	7	21	0.166983
SP49	chr8	129441174	129441194	151002_180K_Arrays-159534	89.6147	-	89	GTGGAACATCTGCCTCTTTCG	MycLocus	MYC_Tiling	933	1390	875.845	1269.37	0.535363	972	942	909.605	858.928	-0.0827043						0.226329	5	21	-0.100146
SP49	chr8	129441191	129441211	151002_180K_Arrays-77627	83.5137	+	83	GCCAAGGCACAGCCCAAATTC	MycLocus	MYC_Tiling	498	1105	467.493	1009.1	1.11006	581	659	543.704	600.885	0.144265						0.62716	4	21	0.300685
SP49	chr8	129441192	129441212	151002_180K_Arrays-62944	65.5928	+	65	GCAAGGCACAGCCCAAATTCA	MycLocus	MYC_Tiling	455	859	427.127	784.451	0.877019	464	557	434.215	507.88	0.226078						0.551548	4	21	0.225072
SP49	chr8	129441194	129441214	151002_180K_Arrays-89692	75.5138	-	75	GCCTGAATTTGGGCTGTGCCT	MycLocus	MYC_Tiling	630	961	591.406	877.598	0.569412	656	893	613.89	814.249	0.407489						0.48845	7	21	0.161975
SP49	chr8	129441205	129441225	151002_180K_Arrays-6034	71.5116	-	71	GAAATTATCACCCTGAATTT	MycLocus	MYC_Tiling	800	1267	750.992	1157.04	0.623572	899	1117	841.291	1018.49	0.275761						0.449666	2	20	0.123191
SP49	chr8	129441206	129441226	151002_180K_Arrays-152547	77.7947	-	77	GTGAAATTATCACCCTGAATT	MycLocus	MYC_Tiling	780	1333	732.217	1217.31	0.733358	917	934	858.136	851.633	-0.0109742						0.361192	3	21	0.0347161
SP49	chr8	129441213	129441233	151002_180K_Arrays-130344	85.1696	+	85	GGTGATAATTTCAGTGCCAG	MycLocus	MYC_Tiling	521	778	489.084	710.48	0.538714	416	485	389.296	442.229	0.183926						0.36132	6	20	0.0348443
SP49	chr8	129441214	129441234	151002_180K_Arrays-155575	77.2441	+	77	GTGATAATTTCAGTGCCAGA	MycLocus	MYC_Tiling	224	422	210.278	385.376	0.873971	272	240	254.54	218.835	-0.218047						0.327962	5	20	0.0014863
SP49	chr8	129441221	129441241	151002_180K_Arrays-176016	64.7271	+	64	GTTTCAGTGCCAGAGGGAAGC	MycLocus	MYC_Tiling	96	149	90.119	136.069	0.594433	84	105	78.6079	95.7403	0.284453						0.439443	8	21	0.112967
SP49	chr8	129441230	129441250	151002_180K_Arrays-68818	75.672	+	75	GCAGAGGGAAGCAGGACATTA	MycLocus	MYC_Tiling	330	486	309.784	443.822	0.518717	266	226	248.925	206.07	-0.272578						0.123069	8	21	-0.203406
SP49	chr8	129441232	129441252	151002_180K_Arrays-74070	75.4018	-	75	GCATAATGTCCTGCTTCCCTC	MycLocus	MYC_Tiling	309	526	290.071	480.35	0.727683	328	403	306.945	367.461	0.259609						0.493646	3	21	0.16717
SP49	chr8	129441247	129441267	151002_180K_Arrays-169568	71.5502	+	71	GTTATGGAAGAAGTGCTTAGA	MycLocus	MYC_Tiling	502	919	471.248	839.244	0.832604	501	531	468.84	484.173	0.0464262						0.439515	7	21	0.11304
SP49	chr8	129441252	129441272	151002_180K_Arrays-9680	89.3508	+	89	GAAGAAGTGCTTAGATGGTC	MycLocus	MYC_Tiling	135	942	126.73	860.247	2.76299	138	157	129.142	143.155	0.148621						1.45581	7	20	1.12933
SP49	chr8	129441253	129441273	151002_180K_Arrays-9679	83.2306	+	83	GAAGAAGTGCTTAGATGGTCA	MycLocus	MYC_Tiling	494	701	463.738	640.163	0.46513	460	419	430.472	382.05	-0.172159						0.146486	7	21	-0.17999
SP49	chr8	129441257	129441277	151002_180K_Arrays-47877	67.2044	+	67	GAGTGCTTAGATGGTCAGGGA	MycLocus	MYC_Tiling	510	771	478.757	704.088	0.556461	509	524	476.326	477.79	0.00442615						0.280443	9	21	-0.0460323
SP49	chr8	129441271	129441291	151002_180K_Arrays-71992	84.7059	+	84	GCAGGGAAGGCTTTATCAATA	MycLocus	MYC_Tiling	487	905	457.166	826.459	0.854223	459	517	429.536	471.407	0.134195						0.494209	6	21	0.167733
SP49	chr8	129441282	129441302	151002_180K_Arrays-169404	77.5382	+	77	GTTATCAATAAGGTGAAGAAC	MycLocus	MYC_Tiling	217	306	203.707	279.443	0.456064	249	238	233.016	217.011	-0.102659						0.176702	5	21	-0.149773
SP49	chr8	129441299	129441319	151002_180K_Arrays-6996	80.4765	+	80	GAACAGGAGATCTAATTGTGT	MycLocus	MYC_Tiling	881	1335	827.03	1219.14	0.559853	888	1008	830.998	919.107	0.145389						0.352621	6	21	0.0261452
SP49	chr8	129441300	129441320	151002_180K_Arrays-21187	81.7928	+	81	GACAGGAGATCTAATTGTGTT	MycLocus	MYC_Tiling	177	462	166.157	421.905	1.34437	269	319	251.732	290.868	0.208475						0.776423	6	21	0.449947
SP49	chr8	129441301	129441321	151002_180K_Arrays-71250	88.3059	+	88	GCAGGAGATCTAATTGTGTTG	MycLocus	MYC_Tiling	1173	1796	1101.14	1640.13	0.574811	1111	1234	1039.68	1125.18	0.114009						0.34441	7	21	0.0179342
SP49	chr8	129441311	129441331	151002_180K_Arrays-18171	97.7099	+	97	GAATTGTGTTGGGGCTACGTC	MycLocus	MYC_Tiling	498	620	467.493	566.193	0.276349	498	483	466.032	440.406	-0.0815976						0.0973759	8	21	-0.2291
SP49	chr8	129441332	129441352	151002_180K_Arrays-122083	86.5324	+	86	GGCTCACTCACTGCTCTATG	MycLocus	MYC_Tiling	1104	1780	1036.37	1625.52	0.649364	1092	1249	1021.9	1138.85	0.156326						0.402845	4	20	0.0763691
SP49	chr8	129441333	129441353	151002_180K_Arrays-100960	89.5919	+	89	GCTCACTCACTGCTCTATGT	MycLocus	MYC_Tiling	1424	2171	1336.77	1982.59	0.568638	1363	1425	1275.51	1299.33	0.0267013						0.297669	3	20	-0.0288062
SP49	chr8	129441353	129441373	151002_180K_Arrays-125720	88.5631	+	88	GGGCTATCTAGCTGAGAACC	MycLocus	MYC_Tiling	407	605	382.067	552.494	0.532133	335	425	313.496	387.52	0.305827						0.41898	6	20	0.0925043
SP49	chr8	129441364	129441384	151002_180K_Arrays-105026	71.8512	+	71	GCTGAGAACCTGGCAGCCATT	MycLocus	MYC_Tiling	956	1758	897.436	1605.43	0.839079	857	931	801.988	848.898	0.082011						0.460545	6	21	0.13407
SP49	chr8	129441365	129441385	151002_180K_Arrays-154185	71.7955	+	71	GTGAGAACCTGGCAGCCATTT	MycLocus	MYC_Tiling	896	1609	841.111	1469.36	0.804821	932	941	872.173	858.016	-0.0236102						0.390605	6	21	0.0641295
SP49	chr8	129441366	129441386	151002_180K_Arrays-30624	76.3066	+	76	GAGAACCTGGCAGCCATTTG	MycLocus	MYC_Tiling	350	627	328.559	572.585	0.801337	321	299	300.394	272.632	-0.139903						0.330717	6	20	0.00424164
SP49	chr8	129441367	129441387	151002_180K_Arrays-30623	78.3234	+	78	GAGAACCTGGCAGCCATTTGG	MycLocus	MYC_Tiling	412	644	386.761	588.11	0.604643	320	346	299.459	315.487	0.0752251						0.339934	7	21	0.0134585
SP49	chr8	129441374	129441394	151002_180K_Arrays-156557	77.6134	-	77	GTGCACCCCCAAATGGCTGCC	MycLocus	MYC_Tiling	1041	1597	977.228	1458.4	0.577621	1078	1262	1008.8	1150.71	0.18988						0.38375	5	21	0.0572748
SP49	chr8	129441382	129441402	151002_180K_Arrays-51714	82.3927	-	82	GATATTTATTGCACCCCCAAA	MycLocus	MYC_Tiling	568	932	533.204	851.115	0.674666	606	680	567.1	620.033	0.128742						0.401704	2	21	0.0752283
SP49	chr8	129441455	129441475	151002_180K_Arrays-39448	70.3985	-	70	GAGCTGTATGCAGGGGACTGG	MycLocus	MYC_Tiling	394	697	369.864	636.51	0.78319	481	430	450.124	392.08	-0.199175						0.292007	10	21	-0.0344683
SP49	chr8	129441458	129441478	151002_180K_Arrays-61108	83.5081	-	83	GCAAAGCTGTATGCAGGGGAC	MycLocus	MYC_Tiling	633	857	594.222	782.624	0.397317	538	607	503.465	553.47	0.136615						0.266966	8	21	-0.0595097
SP49	chr8	129441463	129441483	151002_180K_Arrays-44131	76.2175	-	76	GAGGGGCAAAGCTGTATGCAG	MycLocus	MYC_Tiling	500	786	469.37	717.786	0.612828	399	586	373.387	534.322	0.517037						0.564933	9	21	0.238457
SP49	chr8	129441464	129441484	151002_180K_Arrays-44132	79.2328	-	79	GAGGGGCAAAGCTGTATGCA	MycLocus	MYC_Tiling	541	925	507.858	844.723	0.734052	621	532	581.137	485.084	-0.260642						0.236705	8	20	-0.0897708
SP49	chr8	129441465	129441485	151002_180K_Arrays-34055	85.2093	-	85	GAGAGGGGCAAAGCTGTATGC	MycLocus	MYC_Tiling	245	282	229.991	257.526	0.16314	298	154	278.871	140.419	-0.989857						-0.413358	9	21	-0.739834
SP49	chr8	129441481	129441501	151002_180K_Arrays-35314	94.1973	-	94	GAGATGTATGGTTTCGAGAG	MycLocus	MYC_Tiling	423	956	397.087	873.032	1.13658	519	453	485.684	413.051	-0.233698						0.451441	8	20	0.124965
SP49	chr8	129441482	129441502	151002_180K_Arrays-154503	93.2692	-	93	GTGAGATGTATGGTTTCGAGA	MycLocus	MYC_Tiling	618	1092	580.141	997.23	0.781521	678	795	634.478	724.891	0.192195						0.486858	8	21	0.160382
SP49	chr8	129441483	129441503	151002_180K_Arrays-102916	81.4601	+	81	GCTCGAAACCATACATCTCAG	MycLocus	MYC_Tiling	642	1273	602.671	1162.52	0.947814	762	692	713.086	630.974	-0.176494						0.38566	3	21	0.0591844
SP49	chr8	129441483	129441503	151002_180K_Arrays-105137	91.3938	-	91	GCTGAGATGTATGGTTTCGAG	MycLocus	MYC_Tiling	700	1217	657.118	1111.38	0.758129	818	1079	765.491	983.846	0.362047						0.560088	8	21	0.233613
SP49	chr8	129441493	129441513	151002_180K_Arrays-149441	82.7354	-	82	GTCTATCACCTCTGAGATGTA	MycLocus	MYC_Tiling	634	1039	595.161	948.829	0.672868	703	723	657.873	659.241	0.00299595						0.337932	4	21	0.0114562
SP49	chr8	129441551	129441571	151002_180K_Arrays-15390	80.0697	-	80	GAATAGCAGGGCTTAAGGAA	MycLocus	MYC_Tiling	215	346	201.829	315.972	0.646662	240	137	224.594	124.918	-0.846334						-0.0998356	7	20	-0.426311
SP49	chr8	129441556	129441576	151002_180K_Arrays-32934	65.5189	-	65	GAGAGAGAATAGCAGGGCTTA	MycLocus	MYC_Tiling	242	418	227.175	381.723	0.748723	153	176	143.179	160.479	0.164569						0.456646	8	21	0.13017
SP49	chr8	129441563	129441583	151002_180K_Arrays-153988	55.3808	-	55	GTGACTCTAGAGAGAATAGCA	MycLocus	MYC_Tiling	450	541	422.433	494.049	0.225931	347	561	324.725	511.527	0.65559						0.44076	6	21	0.114285
SP49	chr8	129441564	129441584	151002_180K_Arrays-172779	81.574	-	81	GTTGACTCTAGAGAGAATAGC	MycLocus	MYC_Tiling	348	418	326.682	381.723	0.224643	259	507	242.374	462.289	0.931559						0.578101	6	21	0.251625
SP49	chr8	129441594	129441614	151002_180K_Arrays-38860	73.7168	+	73	GAGCTCCCCATTCTCACTCAC	MycLocus	MYC_Tiling	326	1129	306.029	1031.02	1.75233	413	508	386.489	463.201	0.261212						1.00677	2	21	0.680294
SP49	chr8	129441601	129441621	151002_180K_Arrays-9933	63.3367	-	63	GAAGACCAGTGAGTGAGAATG	MycLocus	MYC_Tiling	1124	1848	1055.14	1687.62	0.67755	1118	1153	1046.23	1051.32	0.00699732						0.342273	8	21	0.0157978
SP49	chr8	129441602	129441622	151002_180K_Arrays-3343	70.3322	-	70	GAAAGACCAGTGAGTGAGAAT	MycLocus	MYC_Tiling	124	236	116.404	215.518	0.888674	119	119	111.361	108.506	-0.037475						0.425599	7	21	0.0991237
SP49	chr8	129441603	129441623	151002_180K_Arrays-132609	61.6487	-	61	GTAAAGACCAGTGAGTGAGAA	MycLocus	MYC_Tiling	393	463	368.925	422.818	0.19671	313	303	292.908	276.279	-0.0843199						0.056195	7	21	-0.270281
SP49	chr8	129441650	129441670	151002_180K_Arrays-164236	90.5	+	90	GTGGTGTATTTGGGTACCCAC	MycLocus	MYC_Tiling	163	307	153.015	280.357	0.873594	247	147	231.145	134.036	-0.78617						0.0437119	7	21	-0.282764
SP49	chr8	129441657	129441677	151002_180K_Arrays-177130	78.3979	+	78	GTTTGGGTACCCACAGGACAC	MycLocus	MYC_Tiling	322	435	302.274	397.248	0.394182	334	280	312.56	255.308	-0.291896						0.0511427	6	21	-0.275333
SP49	chr8	129441658	129441678	151002_180K_Arrays-174495	80.6237	+	80	GTTGGGTACCCACAGGACACC	MycLocus	MYC_Tiling	886	1248	831.724	1139.69	0.454466	954	915	892.761	834.309	-0.0976925						0.178387	6	21	-0.148089
SP49	chr8	129441668	129441688	151002_180K_Arrays-134248	87.4466	-	87	GTAAGTGTCCCGGTGTCCTGT	MycLocus	MYC_Tiling	987	1709	926.536	1560.68	0.752257	1090	1054	1020.03	961.051	-0.0859283						0.333165	7	21	0.00668885
SP49	chr8	129441669	129441689	151002_180K_Arrays-98710	86.3622	-	86	GCTAAGTGTCCCGGTGTCCTG	MycLocus	MYC_Tiling	424	818	398.026	747.009	0.908264	505	460	472.583	419.434	-0.172125						0.368069	7	21	0.0415938
SP49	chr8	129441679	129441699	151002_180K_Arrays-92181	92.6242	-	92	GCGAATATGCTCTAAGTGTCC	MycLocus	MYC_Tiling	534	550	501.287	502.268	0.00281881	539	655	504.401	597.237	0.243735						0.123277	5	21	-0.203199
SP49	chr8	129441725	129441745	151002_180K_Arrays-152857	60.4443	-	60	GTGAAGAGGAGATTTCAGTC	MycLocus	MYC_Tiling	883	1212	828.908	1106.82	0.417131	776	824	726.187	751.334	0.0491127						0.233122	7	20	-0.0933537
SP49	chr8	129441727	129441747	151002_180K_Arrays-104478	74.6473	+	74	GCTGAAATCTCCTCTTCACTC	MycLocus	MYC_Tiling	176	417	165.218	380.81	1.2047	218	205	204.006	186.922	-0.126179						0.53926	2	21	0.212784
SP49	chr8	129441739	129441759	151002_180K_Arrays-62343	50.1535	-	50	GCAAGAATAACCAGAGTGAAG	MycLocus	MYC_Tiling	446	862	418.678	787.19	0.910871	436	487	408.012	444.053	0.122119						0.516495	6	21	0.190019
SP49	chr8	129441781	129441801	151002_180K_Arrays-159996	73.3015	-	73	GTGGAGAAAACTTCACGGAGG	MycLocus	MYC_Tiling	99	171	92.9353	156.16	0.748723	142	137	132.885	124.918	-0.08919						0.329766	8	21	0.00329071
SP49	chr8	129441784	129441804	151002_180K_Arrays-131732	87.0129	-	87	GGTTGGAGAAAACTTCACGG	MycLocus	MYC_Tiling	112	91	105.139	83.1025	-0.339333	81	78	75.8005	71.1214	-0.0919228						-0.215628	7	20	-0.542104
SP49	chr8	129441787	129441807	151002_180K_Arrays-151335	75.5861	-	75	GTCTGGTTGGAGAAAACTTCA	MycLocus	MYC_Tiling	801	1201	751.931	1096.77	0.544589	693	798	648.515	727.627	0.166058						0.355324	6	21	0.028848
SP49	chr8	129441805	129441825	151002_180K_Arrays-141800	89.9195	-	89	GTCAATACTACTTGGCTGTC	MycLocus	MYC_Tiling	331	379	310.723	346.108	0.155594	312	387	291.972	352.872	0.273313						0.214453	4	20	-0.112023
SP49	chr8	129441813	129441833	151002_180K_Arrays-12446	90.4853	-	90	GAAGGAGTAGTCAATACTACT	MycLocus	MYC_Tiling	817	1354	766.951	1236.49	0.689047	1036	926	969.497	844.339	-0.199415						0.244816	5	21	-0.0816598
SP49	chr8	129441832	129441852	151002_180K_Arrays-3984	63.1077	-	63	GAAAGCTGGGGATACAAGGAA	MycLocus	MYC_Tiling	106	169	99.5065	154.333	0.633186	102	100	95.4524	91.1813	-0.0660442						0.283571	8	21	-0.0429048
SP49	chr8	129441837	129441857	151002_180K_Arrays-98721	70.669	-	70	GCTAATAAAGCTGGGGATACA	MycLocus	MYC_Tiling	403	559	378.312	510.487	0.432295	409	576	382.746	525.204	0.456493						0.444394	6	21	0.117918
SP49	chr8	129441845	129441865	151002_180K_Arrays-152455	84.1011	-	84	GTGAAAGGTCTAATAAAGCTG	MycLocus	MYC_Tiling	464	1093	435.575	998.143	1.19632	566	564	529.667	514.262	-0.0425819						0.576871	6	21	0.250395
SP49	chr8	129441846	129441866	151002_180K_Arrays-54153	81.3211	-	81	GATGAAAGGTCTAATAAAGCT	MycLocus	MYC_Tiling	433	684	406.474	624.638	0.619856	496	477	464.161	434.935	-0.0938259						0.263015	5	21	-0.0634605
SP49	chr8	129441847	129441867	151002_180K_Arrays-16459	77.4364	-	77	GAATGAAAGGTCTAATAAAGC	MycLocus	MYC_Tiling	135	232	126.73	211.866	0.741392	128	147	119.783	134.036	0.162197						0.451795	5	21	0.125319
SP49	chr8	129441861	129441881	151002_180K_Arrays-28582	56.4458	-	56	GACTGGCAATTAGGAAATGAA	MycLocus	MYC_Tiling	234	375	219.665	342.455	0.640609	269	360	251.732	328.253	0.382916						0.511762	6	21	0.185287
SP49	chr8	129441871	129441891	151002_180K_Arrays-61353	79.8262	-	79	GCAAATATGTGACTGGCAATT	MycLocus	MYC_Tiling	645	897	605.487	819.153	0.436036	566	672	529.667	612.738	0.210184						0.32311	5	21	-0.00336571
SP49	chr8	129441879	129441899	151002_180K_Arrays-43069	77.5673	-	77	GAGGGAAGACAAATATGTGAC	MycLocus	MYC_Tiling	424	770	398.026	703.175	0.821021	431	501	403.333	456.818	0.179648						0.500334	7	21	0.173859
SP49	chr8	129441887	129441907	151002_180K_Arrays-177246	64.4832	+	64	GTTTGTCTTCCCTCAAAAAGA	MycLocus	MYC_Tiling	444	783	416.801	715.046	0.77868	445	481	416.435	438.582	0.0747565						0.426718	3	21	0.100242
SP49	chr8	129441900	129441920	151002_180K_Arrays-462	63.0477	+	63	GAAAAAGATGGCACATTCCAG	MycLocus	MYC_Tiling	393	637	368.925	581.717	0.656991	456	529	426.728	482.349	0.176759						0.416875	5	21	0.0903993
SP49	chr8	129441901	129441921	151002_180K_Arrays-1224	67.334	+	67	GAAAAGATGGCACATTCCAGA	MycLocus	MYC_Tiling	375	448	352.028	409.12	0.216835	328	346	306.945	315.487	0.0396012						0.128218	5	21	-0.198258
SP49	chr8	129441902	129441922	151002_180K_Arrays-3611	70.2304	+	70	GAAAGATGGCACATTCCAGAG	MycLocus	MYC_Tiling	262	469	245.95	428.297	0.800248	332	175	310.688	159.567	-0.961303						-0.0805276	6	21	-0.407003
SP49	chr8	129441907	129441927	151002_180K_Arrays-160845	71.3842	+	71	GTGGCACATTCCAGAGGGGCA	MycLocus	MYC_Tiling	565	751	530.388	685.824	0.370789	534	443	499.722	403.933	-0.307008						0.0318905	8	21	-0.294585
SP49	chr8	129441917	129441937	151002_180K_Arrays-68850	96.186	+	96	GCAGAGGGGCATGGTATACGT	MycLocus	MYC_Tiling	235	390	220.604	356.153	0.69104	231	201	216.172	183.274	-0.238172						0.226434	9	21	-0.100042
SP49	chr8	129441919	129441939	151002_180K_Arrays-99239	95.7795	-	95	GCTACGTATACCATGCCCCTC	MycLocus	MYC_Tiling	816	1085	766.012	990.837	0.371281	735	917	687.819	836.132	0.281702						0.326492	3	21	1.60192e-05
SP49	chr8	129441922	129441942	151002_180K_Arrays-124965	92.1206	+	92	GGGCATGGTATACGTAGGAA	MycLocus	MYC_Tiling	417	642	391.455	586.283	0.582753	484	508	452.931	463.201	0.0323464						0.30755	8	20	-0.018926
SP49	chr8	129441930	129441950	151002_180K_Arrays-139465	94.8327	+	94	GTATACGTAGGAATGGTAGTC	MycLocus	MYC_Tiling	108	297	101.384	271.225	1.41966	138	155	129.142	141.331	0.130125						0.774892	7	21	0.448416
SP49	chr8	129441938	129441958	151002_180K_Arrays-114480	82.4455	+	82	GGAATGGTAGTCAGGTAGAT	MycLocus	MYC_Tiling	578	870	542.592	794.496	0.550173	607	623	568.036	568.059	6.06378e-05						0.275117	8	20	-0.0513589
SP49	chr8	129441943	129441963	151002_180K_Arrays-129168	75.1492	+	75	GGTAGTCAGGTAGATAGGAG	MycLocus	MYC_Tiling	368	625	345.456	570.759	0.724377	420	405	393.039	369.284	-0.0899424						0.317217	9	20	-0.00925821
SP49	chr8	129441946	129441966	151002_180K_Arrays-46752	76.1211	+	76	GAGTCAGGTAGATAGGAGTGG	MycLocus	MYC_Tiling	376	626	352.966	571.672	0.695657	345	302	322.854	275.367	-0.229523						0.233067	10	21	-0.0934086
SP49	chr8	129441985	129442005	151002_180K_Arrays-63064	86.5076	-	86	GCAAGGGCACACTCATCATTA	MycLocus	MYC_Tiling	1155	1795	1084.24	1639.22	0.596318	1135	1405	1062.14	1281.1	0.270403						0.43336	4	21	0.106885
SP49	chr8	129441987	129442007	151002_180K_Arrays-55020	81.5329	+	81	GATGATGAGTGTGCCCTTGTG	MycLocus	MYC_Tiling	427	606	400.842	553.408	0.465309	431	476	403.333	434.023	0.105799						0.285554	8	21	-0.040922
SP49	chr8	129441988	129442008	151002_180K_Arrays-155909	79.3882	+	79	GTGATGAGTGTGCCCTTGTGA	MycLocus	MYC_Tiling	778	1315	730.34	1200.88	0.717448	749	926	700.92	844.339	0.268571						0.49301	8	21	0.166534
SP49	chr8	129442002	129442022	151002_180K_Arrays-76406	80.1655	-	80	GCATTCATTCACCCTCACAA	MycLocus	MYC_Tiling	1483	2234	1392.15	2040.12	0.551338	1552	1780	1452.37	1623.03	0.160274						0.355806	1	20	0.0293299
SP49	chr8	129442003	129442023	151002_180K_Arrays-36852	80.5313	-	80	GAGCATTCATTCACCCTCACA	MycLocus	MYC_Tiling	1008	1719	946.25	1569.81	0.730301	942	1247	881.531	1137.03	0.367187						0.548744	2	21	0.222268
SP49	chr8	129442004	129442024	151002_180K_Arrays-155174	75.3072	+	75	GTGAGGGTGAATGAATGCTC	MycLocus	MYC_Tiling	428	648	401.781	591.763	0.55861	467	565	437.022	515.174	0.237353						0.397982	8	20	0.071506
SP49	chr8	129442005	129442025	151002_180K_Arrays-155175	78.5494	+	78	GTGAGGGTGAATGAATGCTCT	MycLocus	MYC_Tiling	879	1619	825.153	1478.49	0.841395	1065	1125	996.636	1025.79	0.0415966						0.441496	8	21	0.11502
SP49	chr8	129442012	129442032	151002_180K_Arrays-16540	72.5376	+	72	GAATGAATGCTCTGGGTGAG	MycLocus	MYC_Tiling	1029	1706	965.964	1557.94	0.689602	1047	1057	979.791	963.786	-0.0237611						0.33292	8	20	0.00644458
SP49	chr8	129442017	129442037	151002_180K_Arrays-16975	75.3945	+	75	GAATGCTCTGGGTGAGAGGAC	MycLocus	MYC_Tiling	348	718	326.682	655.688	1.00512	386	422	361.222	384.785	0.0911671						0.548145	9	21	0.22167
SP49	chr8	129442029	129442049	151002_180K_Arrays-33712	61.1474	+	61	GAGAGGACTGGAAAGATGGT	MycLocus	MYC_Tiling	473	485	444.024	442.909	-0.00362851	480	272	449.188	248.013	-0.856903						-0.430266	9	20	-0.756741
SP49	chr8	129442050	129442070	151002_180K_Arrays-114634	77.2293	+	77	GGACAAGTTTGCATCAGAAA	MycLocus	MYC_Tiling	609	1140	571.693	1041.06	0.864747	633	753	592.367	686.595	0.212969						0.538858	5	20	0.212382
SP49	chr8	129442053	129442073	151002_180K_Arrays-63457	75.1361	+	75	GCAAGTTTGCATCAGAAATGG	MycLocus	MYC_Tiling	518	889	486.267	811.847	0.739458	564	601	527.796	547.999	0.0541948						0.396827	6	21	0.0703509
SP49	chr8	129442080	129442100	151002_180K_Arrays-175440	75.4154	+	75	GTTTAATCCAGGGCAAATGCA	MycLocus	MYC_Tiling	561	919	526.633	839.244	0.672291	654	662	612.018	603.62	-0.0199344						0.326178	5	21	-0.000297379
SP49	chr8	129442089	129442109	151002_180K_Arrays-34418	78.1246	-	78	GAGAGTGCCCTGCATTTGCCC	MycLocus	MYC_Tiling	1158	1367	1087.06	1248.36	0.199605	1106	1229	1035	1120.62	0.114659						0.157132	6	21	-0.169344
SP49	chr8	129442098	129442118	151002_180K_Arrays-72130	90.7557	+	90	GCAGGGCACTCTACATCTGTC	MycLocus	MYC_Tiling	453	672	425.249	613.68	0.529177	482	542	451.059	494.203	0.131785						0.330481	5	21	0.00400523
SP49	chr8	129442152	129442172	151002_180K_Arrays-83929	89.6612	+	89	GCCCGAAATAGACTGCACAGC	MycLocus	MYC_Tiling	420	593	394.271	541.536	0.45787	381	335	356.543	305.457	-0.223105						0.117382	5	21	-0.209093
SP49	chr8	129442192	129442212	151002_180K_Arrays-140806	96.1734	-	96	GTATTCGGCGAAGGGAGCAC	MycLocus	MYC_Tiling	320	388	300.397	354.327	0.238212	285	268	266.705	244.366	-0.126204						0.0560039	8	20	-0.270472
SP49	chr8	129442192	129442212	151002_180K_Arrays-158698	98.6417	+	98	GTGCTCCCTTCGCCGAATAC	MycLocus	MYC_Tiling	117	280	109.833	255.7	1.21915	133	155	124.462	141.331	0.183367						0.701256	4	20	0.37478
SP49	chr8	129442199	129442219	151002_180K_Arrays-111220	90.5833	+	90	GCTTCGCCGAATACTGGCACA	MycLocus	MYC_Tiling	595	1008	558.55	920.52	0.720761	574	580	537.154	528.851	-0.0224728						0.349144	5	21	0.0226684
SP49	chr8	129442200	129442220	151002_180K_Arrays-57424	96.6794	-	96	GATGTGCCAGTATTCGGCGAA	MycLocus	MYC_Tiling	768	1098	720.952	1002.71	0.475927	783	1059	732.738	965.61	0.398143						0.437035	7	21	0.110559
SP49	chr8	129442201	129442221	151002_180K_Arrays-76124	97.1845	-	97	GCATGTGCCAGTATTCGGCGA	MycLocus	MYC_Tiling	1436	2110	1348.03	1926.88	0.515414	1343	1465	1256.79	1335.81	0.0879664						0.30169	7	21	-0.0247854
SP49	chr8	129442207	129442227	151002_180K_Arrays-108267	87.9414	-	87	GCTGGGCCATGTGCCAGTATT	MycLocus	MYC_Tiling	680	856	638.343	781.711	0.292303	707	849	661.616	774.129	0.226579						0.259441	7	21	-0.0670345
SP49	chr8	129442211	129442231	151002_180K_Arrays-107706	69.7635	+	69	GCTGGCACATGGCCCAGCATC	MycLocus	MYC_Tiling	884	1368	829.846	1249.28	0.590177	931	760	871.237	692.978	-0.330257						0.12996	6	21	-0.196516
SP49	chr8	129442228	129442248	151002_180K_Arrays-52296	88.7697	+	88	GATCAGGCACATATCCAAATT	MycLocus	MYC_Tiling	689	1175	646.792	1073.03	0.730312	626	549	585.816	500.585	-0.226832						0.25174	3	21	-0.0747355
SP49	chr8	129442244	129442264	151002_180K_Arrays-43142	86.6031	-	86	GAGGGAATTCAAGCCTAATT	MycLocus	MYC_Tiling	551	1095	517.246	999.969	0.951034	642	729	600.789	664.712	0.145871						0.548452	5	20	0.221976
SP49	chr8	129442258	129442278	151002_180K_Arrays-146556	87.7224	+	87	GTCCCTCCGTAAGCAAACAGC	MycLocus	MYC_Tiling	363	552	340.763	504.094	0.564926	357	347	334.083	316.399	-0.0784634						0.243231	4	21	-0.0832446
SP49	chr8	129442264	129442284	151002_180K_Arrays-97277	74.2187	+	74	GCGTAAGCAAACAGCAGGACA	MycLocus	MYC_Tiling	371	536	348.273	489.483	0.491041	1060	308	991.957	280.838	-1.82054						-0.664748	6	21	-0.991224
SP49	chr8	129442292	129442312	151002_180K_Arrays-14416	87.4237	+	87	GAAGTGCTTGCTAAGTTTGAG	MycLocus	MYC_Tiling	527	874	494.716	798.149	0.690057	624	654	583.944	596.326	0.0302696						0.360163	7	21	0.0336877
SP49	chr8	129442335	129442355	151002_180K_Arrays-35224	76.37	+	76	GAGATGGCCTAAAGCAGCTCT	MycLocus	MYC_Tiling	496	775	465.615	707.741	0.604083	533	612	498.786	558.029	0.161921						0.383002	6	21	0.0565264
SP49	chr8	129442344	129442364	151002_180K_Arrays-104720	75.7854	-	75	GCTGAATCCTAGAGCTGCTTT	MycLocus	MYC_Tiling	893	1230	838.295	1123.25	0.422153	893	991	835.677	903.606	0.11275						0.267452	5	21	-0.0590242
SP49	chr8	129442346	129442366	151002_180K_Arrays-36368	82.436	+	82	GAGCAGCTCTAGGATTCAGCC	MycLocus	MYC_Tiling	328	663	307.907	605.461	0.97554	362	378	338.763	344.665	0.0249215						0.500231	6	21	0.173755
SP49	chr8	129442367	129442387	151002_180K_Arrays-105702	75.586	-	75	GCTGATTCAGCAAGGGGACC	MycLocus	MYC_Tiling	654	808	613.936	737.877	0.265292	487	799	455.739	728.538	0.676799						0.471045	7	20	0.144569
SP49	chr8	129442367	129442387	151002_180K_Arrays-129626	90.5945	+	90	GGTCCCCTTGCTGAATCAGC	MycLocus	MYC_Tiling	1024	1678	961.27	1532.37	0.672754	1076	1220	1006.93	1112.41	0.143728						0.408241	5	20	0.0817653
SP49	chr8	129442368	129442388	151002_180K_Arrays-146332	88.6038	+	88	GTCCCCTTGCTGAATCAGCT	MycLocus	MYC_Tiling	534	808	501.287	737.877	0.557742	604	673	565.228	613.65	0.118583						0.338163	4	20	0.011687
SP49	chr8	129442369	129442389	151002_180K_Arrays-146331	84.3544	+	84	GTCCCCTTGCTGAATCAGCTG	MycLocus	MYC_Tiling	955	2258	896.497	2062.04	1.2017	996	936	932.065	853.457	-0.127112						0.537294	5	21	0.210818
SP49	chr8	129442370	129442390	151002_180K_Arrays-83901	84.2874	+	84	GCCCCTTGCTGAATCAGCTGG	MycLocus	MYC_Tiling	975	1644	915.272	1501.32	0.713963	1028	874	962.011	796.924	-0.27161						0.221177	6	21	-0.105299
SP49	chr8	129442373	129442393	151002_180K_Arrays-83258	80.4366	-	80	GCCCCCAGCTGATTCAGCAAG	MycLocus	MYC_Tiling	772	1072	724.707	978.965	0.433859	749	885	700.92	806.954	0.203237						0.318548	5	21	-0.00792777
SP49	chr8	129442374	129442394	151002_180K_Arrays-83259	87.1347	-	87	GCCCCCAGCTGATTCAGCAA	MycLocus	MYC_Tiling	908	1526	852.376	1393.56	0.709218	962	1042	900.247	950.109	0.0777715						0.393495	4	20	0.0670189
SP49	chr8	129442375	129442395	151002_180K_Arrays-37421	86.5209	-	86	GAGCCCCCAGCTGATTCAGCA	MycLocus	MYC_Tiling	1458	2159	1368.68	1971.63	0.526599	1390	1540	1300.77	1404.19	0.11037						0.318485	5	21	-0.00799072
SP49	chr8	129442378	129442398	151002_180K_Arrays-153246	69.3504	+	69	GTGAATCAGCTGGGGGCTCAG	MycLocus	MYC_Tiling	1187	2200	1114.28	2009.07	0.850411	1170	1537	1094.9	1401.46	0.356134						0.603272	9	21	0.276796
SP49	chr8	129442401	129442421	151002_180K_Arrays-139027	80.7809	+	80	GTAGTGCTGCATGTGTGTGAC	MycLocus	MYC_Tiling	445	668	417.739	610.027	0.54627	530	544	495.978	496.026	0.000139283						0.273204	8	21	-0.0532712
SP49	chr8	129442434	129442454	151002_180K_Arrays-2447	77.3086	-	77	GAAACAGTTCTCTAAAGTCAG	MycLocus	MYC_Tiling	690	1173	647.731	1071.2	0.725762	509	536	476.326	488.732	0.0370923						0.381427	4	21	0.0549513
SP49	chr8	129442457	129442477	151002_180K_Arrays-139652	84.7104	+	84	GTATATCCCCTAATATCCATC	MycLocus	MYC_Tiling	1109	1797	1041.06	1641.05	0.656558	1056	1322	988.213	1205.42	0.286637						0.471598	1	21	0.145122
SP49	chr8	129442464	129442484	151002_180K_Arrays-87890	88.9429	+	88	GCCTAATATCCATCTGGATTC	MycLocus	MYC_Tiling	717	885	673.077	808.194	0.263931	681	778	637.285	709.39	0.15464						0.209286	3	21	-0.11719
SP49	chr8	129442465	129442485	151002_180K_Arrays-31379	79.4662	-	79	GAGAATCCAGATGGATATTAG	MycLocus	MYC_Tiling	274	435	257.215	397.248	0.627066	206	215	192.776	196.04	0.0242173						0.325642	6	21	-0.0008338
SP49	chr8	129442466	129442486	151002_180K_Arrays-67994	85.7128	-	85	GCAGAATCCAGATGGATATTA	MycLocus	MYC_Tiling	522	892	490.022	814.587	0.733221	566	587	529.667	535.234	0.0150834						0.374152	5	21	0.0476765
SP49	chr8	129442467	129442487	151002_180K_Arrays-79120	77.8903	-	77	GCCAGAATCCAGATGGATATT	MycLocus	MYC_Tiling	794	1076	745.36	982.618	0.398694	923	854	863.751	778.688	-0.14957						0.124562	5	21	-0.201913
SP49	chr8	129442475	129442495	151002_180K_Arrays-60858	64.2601	-	64	GCAAACTATCCAGAATCCAGA	MycLocus	MYC_Tiling	546	1106	512.552	1010.01	0.978605	575	602	538.09	548.911	0.0287265						0.503666	3	21	0.17719
SP49	chr8	129442494	129442514	151002_180K_Arrays-13908	55.0602	+	55	GAAGTATAAAATAGAAGTGA	MycLocus	MYC_Tiling	197	473	184.932	431.95	1.22387	342	402	320.046	366.549	0.195724						0.709798	5	20	0.383322
SP49	chr8	129442500	129442520	151002_180K_Arrays-132334	55.2212	+	55	GTAAAATAGAAGTGAAGGGCA	MycLocus	MYC_Tiling	207	296	194.319	270.311	0.476193	157	150	146.922	136.772	-0.103277						0.186458	7	21	-0.140018
SP49	chr8	129442515	129442535	151002_180K_Arrays-124964	50.1195	+	50	GGGCATGGTAGAAAGAGCCC	MycLocus	MYC_Tiling	114	234	107.016	213.692	0.997702	191	204	178.739	186.01	0.0575215						0.527612	8	20	0.201136
SP49	chr8	129442535	129442555	151002_180K_Arrays-145568	72.312	-	72	GTCCATCAAAATGCAAAGCCT	MycLocus	MYC_Tiling	584	926	548.224	845.636	0.625271	588	618	550.255	563.5	0.0343157						0.329793	3	21	0.00331754
SP49	chr8	129442536	129442556	151002_180K_Arrays-101957	74.522	-	74	GCTCCATCAAAATGCAAAGCC	MycLocus	MYC_Tiling	696	1009	653.363	921.433	0.495994	627	807	586.752	735.833	0.326628						0.411311	3	21	0.0848354
SP49	chr8	129442569	129442589	151002_180K_Arrays-111264	80.7687	-	80	GCTTCGTCATGGTTACTCAGA	MycLocus	MYC_Tiling	708	975	664.628	890.383	0.42188	779	734	728.994	669.271	-0.123318						0.149281	5	21	-0.177195
SP49	chr8	129442581	129442601	151002_180K_Arrays-4844	75.2028	-	75	GAAAGTTAAGTGGCTTCGTCA	MycLocus	MYC_Tiling	449	625	421.494	570.759	0.437368	425	547	397.718	498.762	0.326603						0.381985	6	21	0.0555097
SP49	chr8	129442592	129442612	151002_180K_Arrays-105460	72.5076	-	72	GCTGAGTCTCAGAAAGTTAAG	MycLocus	MYC_Tiling	237	364	222.481	332.41	0.579278	345	216	322.854	196.952	-0.71304						-0.0668809	6	21	-0.393357
SP49	chr8	129442628	129442648	151002_180K_Arrays-55838	80.8549	+	80	GATGGAAATAATTATGGTACC	MycLocus	MYC_Tiling	314	559	294.764	510.487	0.792311	384	444	359.35	404.845	0.171978						0.482145	5	21	0.155669
SP49	chr8	129442629	129442649	151002_180K_Arrays-159487	83.6267	+	83	GTGGAAATAATTATGGTACCT	MycLocus	MYC_Tiling	415	566	389.577	516.879	0.407918	497	492	465.097	448.612	-0.0520625						0.177928	5	21	-0.148548
SP49	chr8	129442649	129442669	151002_180K_Arrays-135326	84.4258	-	84	GTACAGTATCACCTATAACCC	MycLocus	MYC_Tiling	649	860	609.242	785.364	0.366345	620	569	580.201	518.821	-0.161315						0.102515	2	21	-0.22396
SP49	chr8	129442678	129442698	151002_180K_Arrays-140598	87.4035	-	87	GTATGTTAAGCGCTAAACACA	MycLocus	MYC_Tiling	339	578	318.233	527.838	0.730011	385	372	360.286	339.194	-0.0870308						0.32149	4	21	-0.00498552
SP49	chr8	129442679	129442699	151002_180K_Arrays-100433	92.3004	-	92	GCTATGTTAAGCGCTAAACAC	MycLocus	MYC_Tiling	212	358	199.013	326.931	0.716122	233	236	218.043	215.188	-0.0190181						0.348552	4	21	0.0220764
SP49	chr8	129442682	129442702	151002_180K_Arrays-175656	90.2549	+	90	GTTTAGCGCTTAACATAGAGC	MycLocus	MYC_Tiling	634	977	595.161	892.21	0.584103	611	614	571.779	559.853	-0.0304087						0.276847	5	21	-0.0496287
SP49	chr8	129442693	129442713	151002_180K_Arrays-21863	83.6915	+	83	GACATAGAGCAGGTTCTCAAC	MycLocus	MYC_Tiling	569	729	534.143	665.733	0.317717	575	638	538.09	581.737	0.112519						0.215118	5	21	-0.111357
SP49	chr8	129442694	129442714	151002_180K_Arrays-74227	80.6599	+	80	GCATAGAGCAGGTTCTCAACT	MycLocus	MYC_Tiling	1054	1351	989.432	1233.75	0.31838	1113	1133	1041.55	1033.08	-0.0117807						0.153299	5	21	-0.173176
SP49	chr8	129442695	129442715	151002_180K_Arrays-50701	71.112	+	71	GATAGAGCAGGTTCTCAACTG	MycLocus	MYC_Tiling	124	232	116.404	211.866	0.864012	99	166	92.645	151.361	0.708208						0.78611	6	21	0.459634
SP49	chr8	129442696	129442716	151002_180K_Arrays-137122	77.2654	+	77	GTAGAGCAGGTTCTCAACTGG	MycLocus	MYC_Tiling	1048	2030	983.8	1853.82	0.914068	1140	1262	1066.82	1150.71	0.109203						0.511636	7	21	0.18516
SP49	chr8	129442731	129442751	151002_180K_Arrays-18100	51.6178	-	51	GAATTGGCAAATGTCCTCTAG	MycLocus	MYC_Tiling	560	883	525.694	806.368	0.617214	597	555	558.677	506.056	-0.142718						0.237248	5	21	-0.089228
SP49	chr8	129442767	129442787	151002_180K_Arrays-169988	72.6577	+	72	GTTCACAACTAGGAAATGTTA	MycLocus	MYC_Tiling	712	1087	668.383	992.663	0.57063	724	754	677.525	687.507	0.0210998						0.295865	4	21	-0.0306109
SP49	chr8	129442784	129442804	151002_180K_Arrays-169581	70.6797	+	70	GTTATGGCATCTAGCAGATAG	MycLocus	MYC_Tiling	697	1143	654.302	1043.8	0.673822	577	641	539.961	584.472	0.114278						0.39405	6	21	0.0675742
SP49	chr8	129442891	129442911	151002_180K_Arrays-57678	73.1209	+	73	GATGTTGAGAAAATCTGCCT	MycLocus	MYC_Tiling	410	627	384.883	572.585	0.573068	281	377	262.962	343.753	0.386519						0.479794	5	20	0.153318
SP49	chr8	129442902	129442922	151002_180K_Arrays-16350	88.4277	+	88	GAATCTGCCTTGGAGTAAGCT	MycLocus	MYC_Tiling	438	761	411.168	694.956	0.757193	588	426	550.255	388.432	-0.502438						0.127377	6	21	-0.199098
SP49	chr8	129442910	129442930	151002_180K_Arrays-174002	88.9062	+	88	GTTGGAGTAAGCTTGGCCATC	MycLocus	MYC_Tiling	433	814	406.474	743.356	0.870889	476	575	445.445	524.292	0.235125						0.553007	7	21	0.226531
SP49	chr8	129442911	129442931	151002_180K_Arrays-35215	87.152	-	87	GAGATGGCCAAGCTTACTCCA	MycLocus	MYC_Tiling	713	1271	669.322	1160.69	0.794217	734	689	686.883	628.239	-0.128751						0.332733	5	21	0.00625727
SP49	chr8	129442913	129442933	151002_180K_Arrays-46043	77.1234	+	77	GAGTAAGCTTGGCCATCTGG	MycLocus	MYC_Tiling	780	1324	732.217	1209.1	0.723584	807	1024	755.197	933.696	0.3061						0.514842	7	20	0.188366
SP49	chr8	129442981	129443001	151002_180K_Arrays-139478	87.6265	-	87	GTATACTCAGTACATGTAAGT	MycLocus	MYC_Tiling	503	820	472.186	748.835	0.665292	513	657	480.07	599.061	0.31946						0.492376	4	21	0.1659
SP49	chr8	129442982	129443002	151002_180K_Arrays-51287	83.3389	-	83	GATATACTCAGTACATGTAAG	MycLocus	MYC_Tiling	629	1142	590.468	1042.89	0.820658	824	694	771.106	632.798	-0.285184						0.267737	4	21	-0.0587387
SP49	chr8	129442994	129443014	151002_180K_Arrays-46453	63.6616	+	63	GAGTATATATTTAGAAAATC	MycLocus	MYC_Tiling	204	340	191.503	310.493	0.697193	264	372	247.053	339.194	0.45729						0.577241	3	20	0.250765
SP49	chr8	129443054	129443074	151002_180K_Arrays-174089	70.4848	+	70	GTTGGCACTCCACCCATTAAG	MycLocus	MYC_Tiling	857	1386	804.5	1265.71	0.653787	777	1040	727.123	948.285	0.383122						0.518455	4	21	0.191979
SP49	chr8	129443057	129443077	151002_180K_Arrays-66888	67.0422	+	67	GCACTCCACCCATTAAGAGG	MycLocus	MYC_Tiling	356	573	334.191	523.272	0.646885	325	364	304.138	331.9	0.126024						0.386454	4	20	0.0599786
SP49	chr8	129443058	129443078	151002_180K_Arrays-66889	73.3623	+	73	GCACTCCACCCATTAAGAGGT	MycLocus	MYC_Tiling	930	1833	873.028	1673.92	0.939131	1002	1318	937.68	1201.77	0.357993						0.648562	4	21	0.322086
SP49	chr8	129443059	129443079	151002_180K_Arrays-27401	68.3196	+	68	GACTCCACCCATTAAGAGGTG	MycLocus	MYC_Tiling	338	488	317.294	445.648	0.490085	372	374	348.121	341.018	-0.0297394						0.230173	5	21	-0.0963029
SP49	chr8	129443090	129443110	151002_180K_Arrays-151432	84.5851	+	84	GTCTGTCCTTGAACCCAGAC	MycLocus	MYC_Tiling	702	1228	658.996	1121.43	0.766995	788	894	737.417	815.161	0.144604						0.455799	4	20	0.129324
SP49	chr8	129443099	129443119	151002_180K_Arrays-68641	71.6272	-	71	GCAGAGCCTGTCTGGGTTCA	MycLocus	MYC_Tiling	535	883	502.226	806.368	0.683101	568	731	531.539	666.535	0.326505						0.504803	7	20	0.178328
SP49	chr8	129443106	129443126	151002_180K_Arrays-35899	78.4542	-	78	GAGCAATTGCAGAGCCTGTCT	MycLocus	MYC_Tiling	410	465	384.883	424.644	0.141834	457	433	427.664	394.815	-0.115302						0.0132658	6	21	-0.31321
SP49	chr8	129443107	129443127	151002_180K_Arrays-35898	83.748	-	83	GAGCAATTGCAGAGCCTGTC	MycLocus	MYC_Tiling	1331	1914	1249.46	1747.89	0.484307	1316	1630	1231.52	1486.25	0.271237						0.377772	6	20	0.0512967
SP49	chr8	129443200	129443220	151002_180K_Arrays-81508	76.6604	-	76	GCCCAAAGAAGGTGTTCCAAA	MycLocus	MYC_Tiling	1035	1526	971.596	1393.56	0.520351	1131	1202	1058.4	1096	0.050363						0.285357	5	21	-0.0411186
SP49	chr8	129443212	129443232	151002_180K_Arrays-137964	73.3837	-	73	GTAGCTTGAGATTCCCAAAGA	MycLocus	MYC_Tiling	257	368	241.256	336.063	0.478164	346	361	323.79	329.164	0.0237518						0.250958	5	21	-0.0755176
SP49	chr8	129443248	129443268	151002_180K_Arrays-29290	82.3625	+	82	GACTTCCTAAGAGCACCATGC	MycLocus	MYC_Tiling	736	1149	690.913	1049.28	0.602828	783	720	732.738	656.505	-0.15849						0.222169	4	21	-0.104307
SP49	chr8	129443265	129443285	151002_180K_Arrays-19420	78.3809	-	78	GACAATTGAATTCTCCAGCA	MycLocus	MYC_Tiling	1070	1604	1004.45	1464.79	0.54429	1227	999	1148.24	910.901	-0.334054						0.105118	3	20	-0.221357
SP49	chr8	129443294	129443314	151002_180K_Arrays-46726	78.6091	-	78	GAGTCAGCTGGGACTGTCAAT	MycLocus	MYC_Tiling	650	946	610.181	863.9	0.501627	477	700	446.38	638.269	0.515891						0.508759	7	21	0.182283
SP49	chr8	129443295	129443315	151002_180K_Arrays-46725	83.2601	-	83	GAGTCAGCTGGGACTGTCAA	MycLocus	MYC_Tiling	684	941	642.098	859.334	0.420425	551	763	515.63	695.713	0.432156						0.426291	7	20	0.0998149
SP49	chr8	129443306	129443326	151002_180K_Arrays-107304	55.696	-	55	GCTGGAAGGCTGGAGTCAGCT	MycLocus	MYC_Tiling	145	225	136.117	205.473	0.594099	143	137	133.821	124.918	-0.0993143						0.247392	9	21	-0.0790833
SP49	chr8	129443307	129443327	151002_180K_Arrays-107303	57.3087	-	57	GCTGGAAGGCTGGAGTCAGC	MycLocus	MYC_Tiling	677	1094	635.527	999.056	0.652612	701	745	656.001	679.301	0.050351						0.351481	9	20	0.0250058
SP49	chr8	129443321	129443341	151002_180K_Arrays-29497	55.478	-	55	GACTTGGCTGAGGTGGCTGGA	MycLocus	MYC_Tiling	627	913	588.59	833.764	0.502376	570	625	533.411	569.883	0.0954193						0.298898	10	21	-0.0275779
SP49	chr8	129443325	129443345	151002_180K_Arrays-130221	59.583	-	59	GGTGACTTGGCTGAGGTGGC	MycLocus	MYC_Tiling	776	1037	728.462	947.003	0.378514	768	746	718.701	680.212	-0.0794057						0.149554	10	20	-0.176921
SP49	chr8	129443329	129443349	151002_180K_Arrays-122752	64.2555	-	64	GGCTGGTGACTTGGCTGAGG	MycLocus	MYC_Tiling	838	1732	786.664	1581.69	1.00764	928	1049	868.43	956.492	0.139343						0.573493	10	20	0.247018
SP49	chr8	129443332	129443352	151002_180K_Arrays-75852	71.232	-	71	GCATGGCTGGTGACTTGGCTG	MycLocus	MYC_Tiling	531	957	498.471	873.946	0.810034	531	733	496.914	668.359	0.427626						0.61883	9	21	0.292354
SP49	chr8	129443345	129443365	151002_180K_Arrays-37257	77.723	+	77	GAGCCATGTAAATAAACCTCT	MycLocus	MYC_Tiling	929	1703	872.09	1555.2	0.834555	976	1253	913.349	1142.5	0.322958						0.578757	3	21	0.252281
SP49	chr8	129443346	129443366	151002_180K_Arrays-10539	74.5609	-	74	GAAGAGGTTTATTTACATGGC	MycLocus	MYC_Tiling	283	308	265.663	281.27	0.0823552	287	326	268.577	297.251	0.146346						0.114351	6	21	-0.212125
SP49	chr8	129443350	129443370	151002_180K_Arrays-144859	81.7778	-	81	GTCCAAGAGGTTTATTTACA	MycLocus	MYC_Tiling	271	386	254.399	352.501	0.470535	352	412	329.404	375.667	0.189594						0.330064	4	20	0.00358874
SP49	chr8	129443363	129443383	151002_180K_Arrays-28466	73.316	-	73	GACTGCTGTGGAGAGTCCAAG	MycLocus	MYC_Tiling	299	631	280.683	576.238	1.03772	395	422	369.644	384.785	0.0579153						0.547818	8	21	0.221343
SP49	chr8	129443376	129443396	151002_180K_Arrays-49059	79.2455	-	79	GAGTTGTTGGATGGACTGCTG	MycLocus	MYC_Tiling	844	1132	792.297	1033.76	0.383786	873	942	816.96	858.928	0.0722704						0.228028	9	21	-0.0984475
SP49	chr8	129443385	129443405	151002_180K_Arrays-52574	85.4572	+	85	GATCCAACAACTGAATACCAC	MycLocus	MYC_Tiling	448	730	420.556	666.646	0.664625	452	569	422.985	518.821	0.294631						0.479628	2	21	0.153152
SP49	chr8	129443390	129443410	151002_180K_Arrays-65554	84.8256	-	84	GCACCAGTGGTATTCAGTTGT	MycLocus	MYC_Tiling	920	1564	863.641	1428.27	0.725762	992	988	928.322	900.871	-0.0433041						0.341229	6	21	0.0147531
SP49	chr8	129443404	129443424	151002_180K_Arrays-153927	87.146	-	87	GTGACTACAATACTTCACCAG	MycLocus	MYC_Tiling	408	562	383.006	513.226	0.422228	429	483	401.462	440.406	0.133571						0.277899	3	21	-0.0485765
SP49	chr8	129443431	129443451	151002_180K_Arrays-28671	84.5225	-	84	GACTGGGCAATTCTTCTCAGT	MycLocus	MYC_Tiling	866	1478	812.949	1349.73	0.731434	946	897	885.274	817.896	-0.114207						0.308614	5	21	-0.0178621
SP49	chr8	129443432	129443452	151002_180K_Arrays-8932	79.4342	-	79	GAACTGGGCAATTCTTCTCAG	MycLocus	MYC_Tiling	1045	1965	980.983	1794.47	0.871253	1009	1277	944.23	1164.38	0.302357						0.586805	5	21	0.26033
SP49	chr8	129443448	129443468	151002_180K_Arrays-16850	83.3651	-	83	GAATGCAGGCAAGAGTCAACT	MycLocus	MYC_Tiling	292	478	274.112	436.516	0.671269	334	360	312.56	328.253	0.0706738						0.370971	6	21	0.0444958
SP49	chr8	129443449	129443469	151002_180K_Arrays-63831	81.5959	-	81	GCAATGCAGGCAAGAGTCAAC	MycLocus	MYC_Tiling	538	765	505.042	698.609	0.468081	661	708	618.569	645.563	0.0616241						0.264852	6	21	-0.0616234
SP49	chr8	129443463	129443483	151002_180K_Arrays-76630	81.4158	+	81	GCATTGCTGCTCCAAAATAT	MycLocus	MYC_Tiling	552	878	518.185	801.802	0.62978	567	599	530.603	546.176	0.0417323						0.335756	3	20	0.00928025
SP49	chr8	129443563	129443583	151002_180K_Arrays-67938	81.3832	+	81	GCAGAAGTAACAGATGTCCTC	MycLocus	MYC_Tiling	426	557	399.903	508.66	0.347051	405	392	379.002	357.431	-0.0845433						0.131254	5	21	-0.195222
SP49	chr8	129443582	129443602	151002_180K_Arrays-9891	68.1158	-	68	GAAGACATCATAAATTACCTG	MycLocus	MYC_Tiling	137	283	128.607	258.44	1.00685	104	168	97.324	153.185	0.654403						0.830628	3	21	0.504152
SP49	chr8	129443663	129443683	151002_180K_Arrays-168051	60.7827	+	60	GTTAAGATACATTCATTAAA	MycLocus	MYC_Tiling	651	1030	611.12	940.61	0.622142	762	677	713.086	617.297	-0.20811						0.207016	2	20	-0.11946
SP49	chr8	129443707	129443727	151002_180K_Arrays-49094	70.4275	+	70	GAGTTTACTGAATTGGAATCA	MycLocus	MYC_Tiling	227	332	213.094	303.187	0.508718	189	250	176.868	227.953	0.366067						0.437392	5	21	0.110917
SP49	chr8	129443837	129443857	151002_180K_Arrays-137097	84.4536	-	84	GTAGAGATGCTAATGTTCTAG	MycLocus	MYC_Tiling	711	1222	667.444	1115.95	0.74155	679	623	635.414	568.059	-0.161654						0.289948	6	21	-0.036528
SP49	chr8	129443866	129443886	151002_180K_Arrays-137536	79.6852	-	79	GTAGCAGATATTATTATCAAC	MycLocus	MYC_Tiling	253	501	237.501	457.52	0.9459	267	377	249.861	343.753	0.46025						0.703075	3	21	0.376599
SP49	chr8	129443891	129443911	151002_180K_Arrays-48694	75.5509	+	75	GAGTTATTCTGAAAGTTCCAC	MycLocus	MYC_Tiling	214	408	200.89	372.591	0.891185	280	269	262.026	245.278	-0.0952957						0.397945	4	21	0.0714691
SP49	chr8	129443993	129444013	151002_180K_Arrays-112434	72.6439	+	72	GCTTTAGAAGTTAGTAAGTAA	MycLocus	MYC_Tiling	169	284	158.647	259.353	0.709095	198	202	185.29	184.186	-0.00862015						0.350237	5	21	0.0237616
SP49	chr8	129444031	129444051	151002_180K_Arrays-167108	78.4581	+	78	GTGTTATGGGGGAAAACACAC	MycLocus	MYC_Tiling	120	220	112.649	200.907	0.834696	134	128	125.398	116.712	-0.103564						0.365566	7	21	0.0390902
SP49	chr8	129444034	129444054	151002_180K_Arrays-140465	71.0557	+	71	GTATGGGGGAAAACACACAGG	MycLocus	MYC_Tiling	385	728	361.415	664.82	0.879307	497	453	465.097	413.051	-0.17121						0.354049	8	21	0.0275729
SP49	chr8	129444152	129444172	151002_180K_Arrays-30377	79.7255	+	79	GAGAAATGCTACAGTTCTGTC	MycLocus	MYC_Tiling	637	1013	597.977	925.086	0.629496	737	643	689.691	586.296	-0.234321						0.197587	5	21	-0.128888
SP49	chr8	129444159	129444179	151002_180K_Arrays-99010	83.6781	+	83	GCTACAGTTCTGTCTGGTGAG	MycLocus	MYC_Tiling	355	491	333.253	448.388	0.428131	321	462	300.394	421.258	0.487845						0.457988	7	21	0.131512
SP49	chr8	129444166	129444186	151002_180K_Arrays-151450	72.5474	+	72	GTCTGTCTGGTGAGTGGCCTC	MycLocus	MYC_Tiling	535	1119	502.226	1021.89	1.02483	558	542	522.181	494.203	-0.0794473						0.472689	8	21	0.146214
SP49	chr8	129444185	129444205	151002_180K_Arrays-59051	88.2551	-	88	GATTCTTAGGATAGTCACCTG	MycLocus	MYC_Tiling	550	980	516.307	894.95	0.793577	629	588	588.623	536.146	-0.134719						0.329429	5	21	0.00295342
SP49	chr8	129444196	129444216	151002_180K_Arrays-87836	78.7934	+	78	GCCTAAGAATACATTTGTGTA	MycLocus	MYC_Tiling	415	677	389.577	618.246	0.666271	462	493	432.343	449.524	0.0562198						0.361246	4	21	0.0347699
SP49	chr8	129444199	129444219	151002_180K_Arrays-80717	68.6331	-	68	GCCATACACAAATGTATTCTT	MycLocus	MYC_Tiling	98	148	91.9965	135.156	0.55497	86	157	80.4795	143.155	0.830881						0.692926	2	21	0.36645
SP49	chr8	129444240	129444260	151002_180K_Arrays-17942	80.5816	+	80	GAATTCTATCTATGGACATAC	MycLocus	MYC_Tiling	609	1418	571.693	1294.94	1.17957	763	817	714.022	744.951	0.061178						0.620374	3	21	0.293898
SP49	chr8	129444241	129444261	151002_180K_Arrays-58902	80.7404	+	80	GATTCTATCTATGGACATACA	MycLocus	MYC_Tiling	930	1650	873.028	1506.8	0.78739	871	978	815.089	891.753	0.129687						0.458539	3	21	0.132063
SP49	chr8	129444278	129444298	151002_180K_Arrays-30307	71.6945	+	71	GAGAAATAAAGACCTGGTAAC	MycLocus	MYC_Tiling	505	811	474.064	740.616	0.643645	574	694	537.154	632.798	0.23641						0.440028	5	21	0.113552
SP49	chr8	129444279	129444299	151002_180K_Arrays-4950	79.598	+	79	GAAATAAAGACCTGGTAACT	MycLocus	MYC_Tiling	490	910	459.983	831.025	0.853312	591	527	553.063	480.525	-0.20283						0.325241	4	20	-0.0012349
SP49	chr8	129444289	129444309	151002_180K_Arrays-90794	89.3699	+	89	GCCTGGTAACTGGGTATACAA	MycLocus	MYC_Tiling	455	686	427.127	626.465	0.552569	477	459	446.38	418.522	-0.0929701						0.229799	6	21	-0.0966763
SP49	chr8	129444292	129444312	151002_180K_Arrays-81412	83.7843	-	83	GCCATTGTATACCCAGTTACC	MycLocus	MYC_Tiling	482	783	452.473	715.046	0.660206	454	471	424.857	429.464	0.0155598						0.337883	3	21	0.0114072
SP49	chr8	129444349	129444369	151002_180K_Arrays-287	68.7721	+	68	GAAAAAATCCTTCAGTGCTTA	MycLocus	MYC_Tiling	505	929	474.064	848.376	0.839622	547	581	511.887	529.763	0.0495223						0.444572	3	21	0.118097
SP49	chr8	129444350	129444370	151002_180K_Arrays-621	77.6275	+	77	GAAAAATCCTTCAGTGCTTAA	MycLocus	MYC_Tiling	231	327	216.849	298.621	0.461625	201	337	188.097	307.281	0.708078						0.584851	3	21	0.258376
SP49	chr8	129444351	129444371	151002_180K_Arrays-1807	83.563	+	83	GAAAATCCTTCAGTGCTTAAG	MycLocus	MYC_Tiling	751	1318	704.994	1203.62	0.771692	737	784	689.691	714.861	0.051714						0.411703	4	21	0.0852276
SP49	chr8	129444368	129444388	151002_180K_Arrays-13238	70.3883	+	70	GAAGGGGCAAAACTAGCAAAA	MycLocus	MYC_Tiling	305	403	286.316	368.025	0.362198	282	308	263.898	280.838	0.0897602						0.225979	6	21	-0.100497
SP49	chr8	129444397	129444417	151002_180K_Arrays-70555	86.4245	+	86	GCAGCTCAATGCAAACATTAG	MycLocus	MYC_Tiling	672	1235	630.833	1127.82	0.838205	726	718	679.397	654.682	-0.0534607						0.392372	4	21	0.0658964
SP49	chr8	129444398	129444418	151002_180K_Arrays-38725	66.6549	+	66	GAGCTCAATGCAAACATTAGA	MycLocus	MYC_Tiling	521	853	489.084	778.971	0.671489	499	583	466.968	531.587	0.186981						0.429235	4	21	0.10276
SP49	chr8	129444403	129444423	151002_180K_Arrays-16808	63.3083	+	63	GAATGCAAACATTAGAGGGAG	MycLocus	MYC_Tiling	233	398	218.726	363.459	0.732665	293	368	274.192	335.547	0.29133						0.511998	7	21	0.185522
SP49	chr8	129444404	129444424	151002_180K_Arrays-55107	73.5184	+	73	GATGCAAACATTAGAGGGAGT	MycLocus	MYC_Tiling	415	561	389.577	512.313	0.395116	406	366	379.938	333.723	-0.187111						0.104003	7	21	-0.222473
SP49	chr8	129444412	129444432	151002_180K_Arrays-58127	74.6054	+	74	GATTAGAGGGAGTGGGAGTCT	MycLocus	MYC_Tiling	888	1449	833.601	1323.25	0.666653	931	1084	871.237	988.405	0.182037						0.424345	10	21	0.0978691
SP49	chr8	129444453	129444473	151002_180K_Arrays-27016	74.703	+	74	GACTATAATATTTAAACAACC	MycLocus	MYC_Tiling	80	141	75.0992	128.763	0.77785	129	168	120.719	153.185	0.343615						0.560733	1	21	0.234257
SP49	chr8	129444457	129444477	151002_180K_Arrays-134448	74.3668	+	74	GTAATATTTAAACAACCAGGT	MycLocus	MYC_Tiling	365	731	342.64	667.559	0.962202	397	498	371.516	454.083	0.289532						0.625867	3	21	0.299391
SP49	chr8	129444462	129444482	151002_180K_Arrays-175281	70.4779	+	70	GTTTAAACAACCAGGTTGGAA	MycLocus	MYC_Tiling	195	277	183.054	252.96	0.466639	141	261	131.949	237.983	0.85088						0.658759	5	21	0.332284
SP49	chr8	129444474	129444494	151002_180K_Arrays-55149	88.8434	-	88	GATGCAAGTACCTTTCCAACC	MycLocus	MYC_Tiling	951	1711	892.742	1562.51	0.807549	912	1125	853.457	1025.79	0.265344						0.536447	3	21	0.209971
SP49	chr8	129444475	129444495	151002_180K_Arrays-173811	83.3572	+	83	GTTGGAAAGGTACTTGCATA	MycLocus	MYC_Tiling	821	967	770.706	883.078	0.196361	772	804	722.444	733.097	0.0211196						0.10874	6	20	-0.217736
SP49	chr8	129444476	129444496	151002_180K_Arrays-173812	85.8672	+	85	GTTGGAAAGGTACTTGCATAT	MycLocus	MYC_Tiling	144	408	135.179	372.591	1.46273	172	158	160.959	144.066	-0.159959						0.651384	6	21	0.324908
SP49	chr8	129444486	129444506	151002_180K_Arrays-29438	53.7189	+	53	GACTTGCATATGGGAAGAAAA	MycLocus	MYC_Tiling	206	430	193.38	392.682	1.02192	214	144	200.263	131.301	-0.609017						0.206451	6	21	-0.120025
SP49	chr8	129444505	129444525	151002_180K_Arrays-56998	77.2827	+	77	GATGGTTTCAAATCACTCTGA	MycLocus	MYC_Tiling	492	517	461.86	472.132	0.0317329	547	582	511.887	530.675	0.0520033						0.0418681	4	21	-0.284608
SP49	chr8	129444525	129444545	151002_180K_Arrays-45211	84.7239	+	84	GAGGTCTGAGCAATCCTGTTG	MycLocus	MYC_Tiling	682	1033	640.221	943.35	0.559224	738	817	690.626	744.951	0.10924						0.334232	7	21	0.00775622
SP49	chr8	129444526	129444546	151002_180K_Arrays-129969	87.4273	+	87	GGTCTGAGCAATCCTGTTGT	MycLocus	MYC_Tiling	896	1396	841.111	1274.85	0.599955	925	986	865.622	899.047	0.0546593						0.327307	6	20	0.000831577
SP49	chr8	129444541	129444561	151002_180K_Arrays-169797	83.806	-	83	GTTCAAAGAAGGTCCCACAAC	MycLocus	MYC_Tiling	190	334	178.361	305.013	0.774076	222	179	207.749	163.214	-0.348075						0.213	4	21	-0.113475
SP49	chr8	129444617	129444637	151002_180K_Arrays-165686	77.3482	+	77	GTGTCTGAGCAGCAGTAGCTC	MycLocus	MYC_Tiling	760	1192	713.442	1088.55	0.60954	873	755	816.96	688.419	-0.24698						0.18128	7	21	-0.145196
SP49	chr8	129444636	129444656	151002_180K_Arrays-107591	59.334	+	59	GCTGGAGTGAGCCAATGCAAG	MycLocus	MYC_Tiling	764	1264	717.197	1154.3	0.686579	918	980	859.072	893.577	0.0568126						0.371696	8	21	0.04522
SP49	chr8	129444640	129444660	151002_180K_Arrays-47528	73.3067	+	73	GAGTGAGCCAATGCAAGAGGC	MycLocus	MYC_Tiling	267	440	250.644	401.814	0.680891	190	258	177.804	235.248	0.403897						0.542394	8	21	0.215918
SP49	chr8	129444641	129444661	151002_180K_Arrays-154633	74.2401	+	74	GTGAGCCAATGCAAGAGGCT	MycLocus	MYC_Tiling	805	1301	755.686	1188.09	0.652787	887	853	830.062	777.776	-0.0938634						0.279462	7	20	-0.0470138
SP49	chr8	129444649	129444669	151002_180K_Arrays-68219	81.2638	-	81	GCAGACCCAGCCTCTTGCAT	MycLocus	MYC_Tiling	763	1693	716.259	1546.07	1.11005	746	763	698.113	695.713	-0.00496758						0.552543	4	20	0.226068
SP49	chr8	129444690	129444710	151002_180K_Arrays-88864	87.4	+	87	GCCTCCCCAGATGCATTAGAA	MycLocus	MYC_Tiling	816	1140	766.012	1041.06	0.44262	842	968	787.95	882.635	0.163712						0.303166	4	21	-0.0233099
SP49	chr8	129444691	129444711	151002_180K_Arrays-102177	77.6767	+	77	GCTCCCCAGATGCATTAGAAA	MycLocus	MYC_Tiling	786	1120	737.85	1022.8	0.471124	771	999	721.508	910.901	0.336279						0.403702	4	21	0.077226
SP49	chr8	129444693	129444713	151002_180K_Arrays-91922	82.2615	-	82	GCCTTTCTAATGCATCTGGGG	MycLocus	MYC_Tiling	835	1386	783.848	1265.71	0.691306	869	1027	813.217	936.432	0.203533						0.44742	6	21	0.120944
SP49	chr8	129444696	129444716	151002_180K_Arrays-120232	86.3753	-	86	GGCCCTTTCTAATGCATCTG	MycLocus	MYC_Tiling	772	1288	724.707	1176.22	0.698687	820	990	767.363	902.695	0.23433						0.466508	4	20	0.140033
SP49	chr8	129444697	129444717	151002_180K_Arrays-125175	87.6074	-	87	GGGCCCTTTCTAATGCATCT	MycLocus	MYC_Tiling	1433	2396	1345.21	2188.06	0.701816	1471	1643	1376.57	1498.11	0.12206						0.411938	4	20	0.0854626
SP49	chr8	129444698	129444718	151002_180K_Arrays-55333	80.2047	+	80	GATGCATTAGAAAGGGCCCA	MycLocus	MYC_Tiling	520	479	488.145	437.429	-0.158259	596	351	557.742	320.046	-0.801316						-0.479788	6	20	-0.806263
SP49	chr8	129444698	129444718	151002_180K_Arrays-162559	92.8193	-	92	GTGGGCCCTTTCTAATGCATC	MycLocus	MYC_Tiling	957	1531	898.374	1398.13	0.63811	971	1049	908.67	956.492	0.0739965						0.356053	5	21	0.0295777
SP49	chr8	129444706	129444726	151002_180K_Arrays-30254	55.3287	+	55	GAGAAAGGGCCCAAGGCAGCA	MycLocus	MYC_Tiling	679	1425	637.405	1301.33	1.02971	582	884	544.64	806.043	0.565552						0.797629	8	21	0.471153
SP49	chr8	129444718	129444738	151002_180K_Arrays-74558	81.68	-	81	GCATCAATTTCCATGCTGCCT	MycLocus	MYC_Tiling	973	1546	913.394	1411.83	0.628256	935	1241	874.981	1131.56	0.37099						0.499623	3	21	0.173147
SP49	chr8	129444719	129444739	151002_180K_Arrays-118996	82.2853	+	82	GGCAGCATGGAAATTGATGT	MycLocus	MYC_Tiling	280	319	262.847	291.315	0.148357	375	210	350.928	191.481	-0.873976						-0.36281	7	20	-0.689286
SP49	chr8	129444743	129444763	151002_180K_Arrays-27915	74.3154	+	74	GACTCTTGAGCCAAAGACCT	MycLocus	MYC_Tiling	285	400	267.541	365.286	0.449265	374	351	349.992	320.046	-0.129042						0.160111	4	20	-0.166364
SP49	chr8	129444744	129444764	151002_180K_Arrays-27914	86.5574	+	86	GACTCTTGAGCCAAAGACCTA	MycLocus	MYC_Tiling	339	587	318.233	536.057	0.752302	313	254	292.908	231.6	-0.338809						0.206746	4	21	-0.119729
SP49	chr8	129444811	129444831	151002_180K_Arrays-62245	68.9048	+	68	GCAACTTTACACTATGCTGTA	MycLocus	MYC_Tiling	629	927	590.468	846.549	0.519736	663	582	620.441	530.675	-0.225465						0.147136	3	21	-0.17934
SP49	chr8	129444812	129444832	151002_180K_Arrays-168391	54.6417	-	54	GTTACAGCATAGTGTAAAGTT	MycLocus	MYC_Tiling	420	649	394.271	592.676	0.588056	399	544	373.387	496.026	0.409743						0.498899	5	21	0.172424
SP49	chr8	129444813	129444833	151002_180K_Arrays-110249	70.5861	-	70	GCTTACAGCATAGTGTAAAGT	MycLocus	MYC_Tiling	269	573	252.521	523.272	1.05116	312	443	291.972	403.933	0.468286						0.759721	5	21	0.433245
SP49	chr8	129445038	129445058	151002_180K_Arrays-140493	62.5911	-	62	GTATGGTGAAAAATAGGGGTT	MycLocus	MYC_Tiling	175	221	164.28	201.82	0.296918	199	166	186.226	151.361	-0.29906						-0.00107091	8	21	-0.327547
SP49	chr8	129445154	129445174	151002_180K_Arrays-139111	60.6607	+	60	GTAGTGTTGGGAAAAAATTTA	MycLocus	MYC_Tiling	263	539	246.889	492.222	0.995449	326	457	305.073	416.698	0.449847						0.722648	6	21	0.396173
SP49	chr8	129445516	129445536	151002_180K_Arrays-74492	93.7886	+	93	GCATATTATCTCCCAGTAGTC	MycLocus	MYC_Tiling	824	1505	773.522	1374.39	0.829274	906	1143	847.842	1042.2	0.297767						0.563521	3	21	0.237045
SP49	chr8	129445520	129445540	151002_180K_Arrays-169490	68.2783	+	68	GTTATCTCCCAGTAGTCAGGA	MycLocus	MYC_Tiling	576	1136	540.714	1037.41	0.940049	496	609	464.161	555.294	0.258627						0.599338	5	21	0.272862
SP49	chr8	129445529	129445549	151002_180K_Arrays-134397	87.6396	-	87	GTAATAGCCATCCTGACTACT	MycLocus	MYC_Tiling	476	733	446.84	669.386	0.583079	539	630	504.401	574.442	0.187592						0.385335	3	21	0.0588594
SP49	chr8	129445530	129445550	151002_180K_Arrays-49961	75.3908	-	75	GATAATAGCCATCCTGACTAC	MycLocus	MYC_Tiling	687	1236	644.914	1128.73	0.807524	720	891	673.782	812.425	0.269954						0.538739	3	21	0.212263
SP49	chr8	129445908	129445928	151002_180K_Arrays-15941	64.5487	+	64	GAATCATACTTTACAGCAAAA	MycLocus	MYC_Tiling	507	954	475.941	871.206	0.87223	603	537	564.292	489.643	-0.204711						0.33376	2	21	0.00728409
SP49	chr8	129445937	129445957	151002_180K_Arrays-108711	89.3138	+	89	GCTGGTAGCCATCATTTGAAG	MycLocus	MYC_Tiling	638	1130	598.916	1031.93	0.784921	740	740	692.498	674.741	-0.037475						0.373723	6	21	0.0472475
SP49	chr8	129445947	129445967	151002_180K_Arrays-131381	82.1688	-	82	GGTTAATCCACTTCAAATGA	MycLocus	MYC_Tiling	838	928	786.664	847.462	0.107401	770	788	720.572	718.508	-0.00413783						0.0516318	3	20	-0.274844
SP49	chr8	129445948	129445968	151002_180K_Arrays-76865	84.2364	+	84	GCATTTGAAGTGGATTAACCC	MycLocus	MYC_Tiling	551	896	517.246	818.24	0.661673	626	546	585.816	497.85	-0.234737						0.213468	5	21	-0.113007
SP49	chr8	129445982	129446002	151002_180K_Arrays-13807	79.6894	+	79	GAAGTACCACATGATGTAGTT	MycLocus	MYC_Tiling	1917	3292	1799.56	3006.3	0.740341	2149	2039	2011.05	1859.19	-0.113279						0.313531	5	21	-0.0129446
SP49	chr8	129445983	129446003	151002_180K_Arrays-2867	77.7851	-	77	GAAACTACATCATGTGGTACT	MycLocus	MYC_Tiling	1079	1637	1012.9	1494.93	0.561586	1123	1070	1050.91	975.64	-0.107222						0.227182	4	21	-0.0992936
SP49	chr8	129445990	129446010	151002_180K_Arrays-15595	54.2633	-	54	GAATATCCAAACTACATCATG	MycLocus	MYC_Tiling	432	623	405.536	568.932	0.488428	411	431	384.617	392.991	0.0310745						0.259751	2	21	-0.0667246
SP49	chr8	129446044	129446064	151002_180K_Arrays-143920	63.1263	+	63	GTCAGTGTTGGAGGTGTGCCA	MycLocus	MYC_Tiling	719	916	674.954	836.504	0.309583	667	627	624.184	571.707	-0.126696						0.0914432	9	21	-0.235032
SP49	chr8	129446058	129446078	151002_180K_Arrays-157460	70.6484	+	70	GTGCCATGGTGGGAAGCGTT	MycLocus	MYC_Tiling	364	601	341.701	548.842	0.683653	372	343	348.121	312.752	-0.154569						0.264542	9	20	-0.0619335
SP49	chr8	129446059	129446079	151002_180K_Arrays-157461	75.8802	+	75	GTGCCATGGTGGGAAGCGTTT	MycLocus	MYC_Tiling	1198	2020	1124.61	1844.69	0.713954	1228	1347	1149.17	1228.21	0.0959643						0.404959	9	21	0.0784836
SP49	chr8	129446071	129446091	151002_180K_Arrays-11733	86.4645	+	86	GAAGCGTTTGGGTCATAAAGC	MycLocus	MYC_Tiling	188	299	176.483	273.051	0.62964	126	164	117.912	149.537	0.342797						0.486218	7	21	0.159743
SP49	chr8	129446105	129446125	151002_180K_Arrays-49771	73.3088	+	73	GATAAGATATTTCCCTCCCCA	MycLocus	MYC_Tiling	654	1036	613.936	946.09	0.623888	780	821	729.93	748.598	0.0364331						0.330161	2	21	0.00368506
SP49	chr8	129446131	129446151	151002_180K_Arrays-168190	88.4684	+	88	GTTAATAAGTACTCACTAGTG	MycLocus	MYC_Tiling	331	606	310.723	553.408	0.832714	472	422	441.701	384.785	-0.199019						0.316847	4	21	-0.00962836
SP49	chr8	129446202	129446222	151002_180K_Arrays-115270	73.0502	-	73	GGACTAAGCATATCACATGG	MycLocus	MYC_Tiling	790	1272	741.605	1161.61	0.647401	757	820	708.407	747.686	0.0778556						0.362628	5	20	0.0361526
SP49	chr8	129446287	129446307	151002_180K_Arrays-129994	65.3222	-	65	GGTCTGCTGTATAGGAAACA	MycLocus	MYC_Tiling	540	816	506.92	745.182	0.555837	556	445	520.309	405.757	-0.358755						0.0985411	6	20	-0.227935
SP49	chr8	129446408	129446428	151002_180K_Arrays-154178	83.8094	-	83	GTGAGAACATGCTCTCTGTT	MycLocus	MYC_Tiling	1011	1559	949.066	1423.7	0.585065	1062	1008	993.828	919.107	-0.112763						0.236151	5	20	-0.0903248
SP49	chr8	129446484	129446504	151002_180K_Arrays-136402	69.1588	+	69	GTACTGGAGACTACTAAAAGA	MycLocus	MYC_Tiling	231	265	216.849	242.002	0.158326	183	288	171.253	262.602	0.61675						0.387538	5	21	0.0610626
SP49	chr8	129446487	129446507	151002_180K_Arrays-160081	64.2855	+	64	GTGGAGACTACTAAAAGAAGG	MycLocus	MYC_Tiling	207	406	194.319	370.765	0.932076	213	295	199.327	268.985	0.432387						0.682231	7	21	0.355756
SP49	chr8	129446488	129446508	151002_180K_Arrays-115767	59.0879	+	59	GGAGACTACTAAAAGAAGGA	MycLocus	MYC_Tiling	182	304	170.851	277.617	0.70036	149	138	139.435	125.83	-0.148119						0.27612	6	20	-0.0503553
SP49	chr8	129446672	129446692	151002_180K_Arrays-6625	73.1042	+	73	GAACACATACCAATGAAACCA	MycLocus	MYC_Tiling	157	212	147.382	193.601	0.393527	163	266	152.537	242.542	0.669079						0.531303	2	21	0.204827
SP49	chr8	129446684	129446704	151002_180K_Arrays-152339	67.3652	+	67	GTGAAACCATGGCTAGAAAAG	MycLocus	MYC_Tiling	426	784	399.903	715.96	0.840227	485	555	453.867	506.056	0.157028						0.498628	6	21	0.172152
SP49	chr8	129446687	129446707	151002_180K_Arrays-7626	73.1593	+	73	GAACCATGGCTAGAAAAGAGG	MycLocus	MYC_Tiling	317	512	297.581	467.565	0.651888	302	403	282.614	367.461	0.378756						0.515322	7	21	0.188846
SP49	chr8	129446688	129446708	151002_180K_Arrays-23457	76.1987	+	76	GACCATGGCTAGAAAAGAGGT	MycLocus	MYC_Tiling	56	97	52.5694	88.5817	0.752785	57	55	53.3411	50.1497	-0.0890053						0.33189	7	21	0.00541409
SP49	chr8	129446717	129446737	151002_180K_Arrays-103337	87.789	+	87	GCTCTACTTGATTACACATCC	MycLocus	MYC_Tiling	740	1463	694.668	1336.03	0.94356	719	747	672.846	681.124	0.0176415						0.4806	2	21	0.154125
SP49	chr8	129446719	129446739	151002_180K_Arrays-71461	89.2181	-	89	GCAGGATGTGTAATCAAGTAG	MycLocus	MYC_Tiling	68	87	63.8343	79.4496	0.315708	52	140	48.662	127.654	1.39137						0.853538	7	21	0.527062
SP49	chr8	129446738	129446758	151002_180K_Arrays-166408	78.6191	-	78	GTGTGGAGGAAGGCATGTACC	MycLocus	MYC_Tiling	293	421	275.051	384.463	0.483146	256	304	239.567	277.191	0.210453						0.3468	9	21	0.0203238
SP49	chr8	129446739	129446759	151002_180K_Arrays-135457	71.1658	+	71	GTACATGCCTTCCTCCACAG	MycLocus	MYC_Tiling	1363	2566	1279.5	2343.31	0.872963	1171	1410	1095.83	1285.66	0.230479						0.551721	3	20	0.225245
SP49	chr8	129446749	129446769	151002_180K_Arrays-42654	73.2528	-	73	GAGGCTCACCTCTGTGGAGGA	MycLocus	MYC_Tiling	624	1356	585.774	1238.32	1.07997	782	900	731.802	820.632	0.165281						0.622624	8	21	0.296148
SP49	chr8	129446753	129446773	151002_180K_Arrays-17731	79.0778	-	79	GAATTAGGCTCACCTCTGTGG	MycLocus	MYC_Tiling	830	1355	779.154	1237.4	0.667337	897	1210	839.42	1103.29	0.394352						0.530844	6	21	0.204369
SP49	chr8	129446756	129446776	151002_180K_Arrays-159769	82.5	-	82	GTGGAATTAGGCTCACCTCTG	MycLocus	MYC_Tiling	235	318	220.604	290.402	0.396593	339	243	317.239	221.571	-0.517804						-0.0606055	6	21	-0.387081
SP49	chr8	129446765	129446785	151002_180K_Arrays-87911	74.6552	+	74	GCCTAATTCCATGCCTTCCC	MycLocus	MYC_Tiling	1343	1771	1260.73	1617.3	0.359332	1323	1287	1238.07	1173.5	-0.077276						0.141028	2	20	-0.185448
SP49	chr8	129446769	129446789	151002_180K_Arrays-80174	64.6615	-	64	GCCAGGGAAGGCATGGAATT	MycLocus	MYC_Tiling	224	519	210.278	473.958	1.17246	236	336	220.851	306.369	0.472199						0.822331	8	20	0.495855
SP49	chr8	129446785	129446805	151002_180K_Arrays-172510	66.114	-	66	GTTGAAATGCAGACACAGCCA	MycLocus	MYC_Tiling	433	668	406.474	610.027	0.585708	317	391	296.651	356.519	0.265211						0.425459	5	21	0.0989837
SP49	chr8	129446786	129446806	151002_180K_Arrays-111542	69.7228	-	69	GCTTGAAATGCAGACACAGCC	MycLocus	MYC_Tiling	497	604	466.554	551.581	0.24153	598	546	559.613	497.85	-0.16872						0.036405	5	21	-0.290071
SP49	chr8	129446814	129446834	151002_180K_Arrays-157111	75.4657	-	75	GTGCATGCTAGAAGAAGTTGA	MycLocus	MYC_Tiling	287	410	269.418	374.418	0.4748	220	165	205.878	150.449	-0.452513						0.0111438	7	21	-0.315332
SP49	chr8	129446850	129446870	151002_180K_Arrays-158476	83.3351	+	83	GTGCTACAAAAAAGTTTCCCC	MycLocus	MYC_Tiling	444	472	416.801	431.037	0.0484541	431	558	403.333	508.792	0.335102						0.191778	3	21	-0.134697
SP49	chr8	129446869	129446889	151002_180K_Arrays-5847	62.0349	-	62	GAAATGGTAAGAAAATCCAG	MycLocus	MYC_Tiling	470	948	441.208	865.727	0.972453	684	829	640.093	755.893	0.239901						0.606177	5	20	0.279701
SP49	chr8	129446870	129446890	151002_180K_Arrays-30390	54.1796	-	54	GAGAAATGGTAAGAAAATCCA	MycLocus	MYC_Tiling	214	384	200.89	350.674	0.803722	314	250	293.844	227.953	-0.366311						0.218705	5	21	-0.10777
SP49	chr8	129446871	129446891	151002_180K_Arrays-9409	52.2791	-	52	GAAGAAATGGTAAGAAAATCC	MycLocus	MYC_Tiling	144	229	135.179	209.126	0.629506	162	138	151.601	125.83	-0.268801						0.180353	5	21	-0.146123
SP49	chr8	129446891	129446911	151002_180K_Arrays-171091	86.4101	+	86	GTTCCCTAGTTGAATAAGAGC	MycLocus	MYC_Tiling	410	724	384.883	661.167	0.780593	481	560	450.124	510.615	0.181915						0.481254	5	21	0.154778
SP49	chr8	129446892	129446912	151002_180K_Arrays-146492	83.608	+	83	GTCCCTAGTTGAATAAGAGCA	MycLocus	MYC_Tiling	443	607	415.862	554.321	0.414617	419	628	392.104	572.618	0.546339						0.480478	5	21	0.154002
SP49	chr8	129446896	129446916	151002_180K_Arrays-24254	89.4742	-	89	GACCCTGCTCTTATTCAACTA	MycLocus	MYC_Tiling	527	688	494.716	628.291	0.344833	447	535	418.306	487.82	0.221789						0.283311	2	21	-0.0431649
SP49	chr8	129447077	129447097	151002_180K_Arrays-110017	63.2688	-	63	GCTGTTTCCTCAACATAGCTG	MycLocus	MYC_Tiling	794	1146	745.36	1046.54	0.489623	789	893	738.353	814.249	0.14116						0.315391	4	21	-0.0110842
SP49	chr8	129447156	129447176	151002_180K_Arrays-106327	90.6823	+	90	GCTGCCCAGTCTAACCTAGAA	MycLocus	MYC_Tiling	346	499	324.804	455.694	0.488495	326	358	305.073	326.429	0.0976126						0.293054	4	21	-0.033422
SP49	chr8	129447163	129447183	151002_180K_Arrays-104909	90.8535	-	90	GCTGACCTTTCTAGGTTAGAC	MycLocus	MYC_Tiling	453	947	425.249	864.814	1.02408	417	388	390.232	353.783	-0.141466						0.441307	5	21	0.114832
SP49	chr8	129447240	129447260	151002_180K_Arrays-89707	81.3306	-	81	GCCTGACATAAACCTTTAAAG	MycLocus	MYC_Tiling	486	731	456.228	667.559	0.549142	506	758	473.519	691.154	0.545585						0.547364	3	21	0.220888
SP49	chr8	129447241	129447261	151002_180K_Arrays-25044	80.7212	-	80	GACCTGACATAAACCTTTAAA	MycLocus	MYC_Tiling	478	814	448.718	743.356	0.728245	401	575	375.259	524.292	0.482485						0.605365	2	21	0.278889
SP49	chr8	129447242	129447262	151002_180K_Arrays-8005	74.6849	-	74	GAACCTGACATAAACCTTTAA	MycLocus	MYC_Tiling	469	830	440.269	757.967	0.78375	424	648	396.783	590.855	0.574455						0.679102	2	21	0.352627
SP49	chr8	129447270	129447290	151002_180K_Arrays-105020	78.5477	+	78	GCTGAGAAATTCCAAGATAT	MycLocus	MYC_Tiling	921	1711	864.58	1562.51	0.853794	1042	1243	975.112	1133.38	0.216996						0.535395	4	20	0.208919
SP49	chr8	129447271	129447291	151002_180K_Arrays-105021	64.872	+	64	GCTGAGAAATTCCAAGATATT	MycLocus	MYC_Tiling	423	671	397.087	612.766	0.625882	476	668	445.445	609.091	0.451412						0.538647	4	21	0.212171
SP49	chr8	129447272	129447292	151002_180K_Arrays-154168	73.3309	+	73	GTGAGAAATTCCAAGATATTG	MycLocus	MYC_Tiling	392	884	367.986	807.281	1.13342	463	522	433.279	475.966	0.135563						0.634491	5	21	0.308015
SP49	chr8	129447284	129447304	151002_180K_Arrays-58496	88.7943	-	88	GATTCACGTTCCCCAATATCT	MycLocus	MYC_Tiling	583	943	547.285	861.161	0.653989	545	1300	510.015	1185.36	1.21671						0.935349	2	21	0.608873
SP49	chr8	129447292	129447312	151002_180K_Arrays-123286	86.0553	+	86	GGGAACGTGAATATGAGCCA	MycLocus	MYC_Tiling	661	883	620.507	806.368	0.37799	561	634	524.988	578.089	0.139007						0.258499	7	20	-0.0679771
SP49	chr8	129447300	129447320	151002_180K_Arrays-15633	80.6766	+	80	GAATATGAGCCATGGTGATT	MycLocus	MYC_Tiling	292	453	274.112	413.686	0.59377	283	404	264.834	368.372	0.476078						0.534924	6	20	0.208448
SP49	chr8	129447310	129447330	151002_180K_Arrays-75985	79.554	+	79	GCATGGTGATTTGGAACTGTG	MycLocus	MYC_Tiling	699	978	656.179	893.123	0.444769	740	628	692.498	572.618	-0.274236						0.0852666	8	21	-0.241209
SP49	chr8	129447312	129447332	151002_180K_Arrays-64499	79.2871	-	79	GCACACAGTTCCAAATCACCA	MycLocus	MYC_Tiling	1350	2492	1267.3	2275.73	0.844572	1283	1496	1200.64	1364.07	0.184114						0.514343	2	21	0.187867
SP49	chr8	129447332	129447352	151002_180K_Arrays-152152	80.1624	+	80	GTCTTTCTCAGTAACTACCA	MycLocus	MYC_Tiling	1029	1971	965.964	1799.94	0.897912	1218	1311	1139.81	1195.39	0.0686785						0.483295	2	20	0.156819
SP49	chr8	129447333	129447353	151002_180K_Arrays-152151	82.4896	+	82	GTCTTTCTCAGTAACTACCAA	MycLocus	MYC_Tiling	337	445	316.355	406.38	0.361284	287	432	268.577	393.903	0.552506						0.456895	2	21	0.130419
SP49	chr8	129447341	129447361	151002_180K_Arrays-45999	87.2868	+	87	GAGTAACTACCAAGGGACCAA	MycLocus	MYC_Tiling	99	144	92.9353	131.503	0.500795	155	76	145.05	69.2978	-1.06567						-0.282438	5	21	-0.608914
SP49	chr8	129447364	129447384	151002_180K_Arrays-9841	69.5184	+	69	GAAGACAGAAAATAAGGGTAC	MycLocus	MYC_Tiling	275	449	258.154	410.033	0.667511	325	360	304.138	328.253	0.110082						0.388796	6	21	0.0623208
SP49	chr8	129447400	129447420	151002_180K_Arrays-59633	70.2057	-	70	GATTGTGAACACTCTGAAAAG	MycLocus	MYC_Tiling	194	137	182.116	125.11	-0.541654	174	178	162.831	162.303	-0.00468507						-0.273169	5	21	-0.599645
SP49	chr8	129447439	129447459	151002_180K_Arrays-90332	72.7629	-	72	GCCTGCTTCAGAATAAATTTA	MycLocus	MYC_Tiling	505	870	474.064	794.496	0.744959	619	799	579.265	728.538	0.330781						0.53787	3	21	0.211394
SP49	chr8	129447442	129447462	151002_180K_Arrays-59866	68.4499	+	68	GATTTATTCTGAAGCAGGAAC	MycLocus	MYC_Tiling	283	487	265.663	444.735	0.743347	203	282	189.969	257.131	0.43674						0.590044	5	21	0.263568
SP49	chr8	129447532	129447552	151002_180K_Arrays-90326	83.3713	+	83	GCCTGCTTAATATACAAGCTT	MycLocus	MYC_Tiling	437	706	410.229	644.729	0.652262	518	665	484.749	606.356	0.322927						0.487595	3	21	0.161119
SP49	chr8	129447535	129447555	151002_180K_Arrays-77098	88.4536	-	88	GCCAAAGCTTGTATATTAAGC	MycLocus	MYC_Tiling	294	672	275.99	613.68	1.15287	393	381	367.773	347.401	-0.0822133						0.535329	4	21	0.208854
SP49	chr8	129447559	129447579	151002_180K_Arrays-152242	76.5052	+	76	GTGAAAACACTTGCCAGAATG	MycLocus	MYC_Tiling	309	373	290.071	340.629	0.231796	229	270	214.3	246.189	0.200137						0.215966	5	21	-0.110509
SP49	chr8	129447574	129447594	151002_180K_Arrays-9856	76.439	-	76	GAAGACAGATGGACCACATTC	MycLocus	MYC_Tiling	183	230	171.789	210.039	0.290017	216	206	202.135	187.833	-0.105862						0.0920776	5	21	-0.234398
SP49	chr8	129447586	129447606	151002_180K_Arrays-170344	56.3165	-	56	GTTCAGGAGAACAAAGACAGA	MycLocus	MYC_Tiling	221	340	207.462	310.493	0.581715	191	321	178.739	292.692	0.711526						0.64662	6	21	0.320145
SP49	chr8	129447597	129447617	151002_180K_Arrays-150007	90.5336	+	90	GTCTCCTGAATACGTAAGTAC	MycLocus	MYC_Tiling	544	1178	510.675	1075.77	1.07489	499	626	466.968	570.795	0.289648						0.682268	4	21	0.355792
SP49	chr8	129447605	129447625	151002_180K_Arrays-50427	89.6777	+	89	GATACGTAAGTACAGGTCAAA	MycLocus	MYC_Tiling	415	726	389.577	662.993	0.767085	439	472	410.82	430.376	0.0670909						0.417088	5	21	0.0906124
SP49	chr8	129447609	129447629	151002_180K_Arrays-134136	78.1322	+	78	GTAAGTACAGGTCAAAAGGA	MycLocus	MYC_Tiling	477	766	447.779	699.522	0.643582	462	479	432.343	436.758	0.0146578						0.32912	6	20	0.00264425
SP49	chr8	129447610	129447630	151002_180K_Arrays-134135	68.2834	+	68	GTAAGTACAGGTCAAAAGGAA	MycLocus	MYC_Tiling	72	186	67.5893	169.858	1.32946	54	83	50.5336	75.6805	0.582677						0.956069	6	21	0.629593
SP49	chr8	129447611	129447631	151002_180K_Arrays-13797	62.1083	+	62	GAAGTACAGGTCAAAAGGAAG	MycLocus	MYC_Tiling	193	346	181.177	315.972	0.802398	230	238	215.236	217.011	0.0118527						0.407125	7	21	0.0806497
SP49	chr8	129447645	129447665	151002_180K_Arrays-132195	83.1598	+	83	GTAAAACGACAAATATGCCCA	MycLocus	MYC_Tiling	379	615	355.782	561.627	0.658615	468	447	437.958	407.58	-0.103709						0.277453	3	21	-0.0490223
SP49	chr8	129447730	129447750	151002_180K_Arrays-175814	70.5273	+	70	GTTTATTGACCATAAAAACTA	MycLocus	MYC_Tiling	63	160	59.1406	146.114	1.30488	117	81	109.49	73.8568	-0.56799						0.368443	2	21	0.041967
SP49	chr8	129447735	129447755	151002_180K_Arrays-153706	72.2268	+	72	GTGACCATAAAAACTAAGGCT	MycLocus	MYC_Tiling	296	523	277.867	477.611	0.781441	346	385	323.79	351.048	0.116611						0.449026	4	21	0.12255
SP49	chr8	129447746	129447766	151002_180K_Arrays-26713	74.3381	+	74	GACTAAGGCTCGGTGAGGCTA	MycLocus	MYC_Tiling	182	457	170.851	417.339	1.28848	249	236	233.016	215.188	-0.114834						0.586824	8	21	0.260349
SP49	chr8	129447782	129447802	151002_180K_Arrays-151960	95.5797	-	95	GTCTTGCTGCATAGCGGTGGT	MycLocus	MYC_Tiling	1187	1772	1114.28	1618.21	0.538286	1292	1489	1209.06	1357.69	0.167263						0.352774	8	21	0.0262985
SP49	chr8	129447783	129447803	151002_180K_Arrays-172410	93.2601	-	93	GTTCTTGCTGCATAGCGGTGG	MycLocus	MYC_Tiling	1254	1700	1177.18	1552.46	0.399224	1200	1073	1122.97	978.375	-0.198859						0.100182	8	21	-0.226293
SP49	chr8	129447785	129447805	151002_180K_Arrays-24472	83.3524	+	83	GACCGCTATGCAGCAAGAATG	MycLocus	MYC_Tiling	482	688	452.473	628.291	0.473602	475	445	444.509	405.757	-0.131597						0.171003	6	21	-0.155473
SP49	chr8	129447786	129447806	151002_180K_Arrays-22474	95.0513	-	95	GACATTCTTGCTGCATAGCGG	MycLocus	MYC_Tiling	464	642	435.575	586.283	0.428675	478	548	447.316	499.673	0.15969						0.294183	6	21	-0.0322928
SP49	chr8	129447789	129447809	151002_180K_Arrays-78296	86.4659	-	86	GCCACATTCTTGCTGCATAG	MycLocus	MYC_Tiling	1191	1432	1118.04	1307.72	0.226085	1102	1399	1031.26	1275.63	0.306797						0.266441	4	20	-0.0600348
SP49	chr8	129447848	129447868	151002_180K_Arrays-78945	74.2806	-	74	GCCACTGGGGAAAAGGAGCAT	MycLocus	MYC_Tiling	259	386	243.134	352.501	0.535876	241	291	225.53	265.338	0.234511						0.385193	8	21	0.0587177
SP49	chr8	129447856	129447876	151002_180K_Arrays-138165	65.3774	-	65	GTAGGAGGCCCACTGGGGAAA	MycLocus	MYC_Tiling	360	529	337.946	483.09	0.515498	364	361	340.634	329.164	-0.0494146						0.233042	9	21	-0.0934341
SP49	chr8	129447862	129447882	151002_180K_Arrays-21914	83.1205	-	83	GACATATAGGAGGCCCACTG	MycLocus	MYC_Tiling	459	623	430.882	568.932	0.400965	460	497	430.472	453.171	0.074137						0.237551	6	20	-0.0889247
SP49	chr8	129447863	129447883	151002_180K_Arrays-114861	89.5075	-	89	GGACATATAGGAGGCCCACT	MycLocus	MYC_Tiling	875	1629	821.398	1487.63	0.856859	781	1300	730.866	1185.36	0.697642						0.77725	6	20	0.450775
SP49	chr8	129447864	129447884	151002_180K_Arrays-159850	89.3175	-	89	GTGGACATATAGGAGGCCCAC	MycLocus	MYC_Tiling	183	177	171.789	161.639	-0.0878674	200	133	187.162	121.271	-0.626049						-0.356958	7	21	-0.683434
SP49	chr8	129447872	129447892	151002_180K_Arrays-152486	82.1628	-	82	GTGAAATACTGGACATATAGG	MycLocus	MYC_Tiling	181	429	169.912	391.769	1.20521	201	237	188.097	216.1	0.200217						0.702716	6	21	0.37624
SP49	chr8	129447875	129447895	151002_180K_Arrays-75289	86.5466	-	86	GCATGAAATACTGGACATAT	MycLocus	MYC_Tiling	439	653	412.107	596.329	0.533089	437	534	408.948	486.908	0.251731						0.39241	4	20	0.0659345
SP49	chr8	129447879	129447899	151002_180K_Arrays-145490	92.8001	+	92	GTCCAGTATTTCATGCCAAC	MycLocus	MYC_Tiling	853	1089	800.745	994.49	0.312613	632	827	591.431	754.069	0.350488						0.33155	3	20	0.00507482
SP49	chr8	129447880	129447900	151002_180K_Arrays-145489	81.7795	+	81	GTCCAGTATTTCATGCCAACA	MycLocus	MYC_Tiling	568	917	533.204	837.417	0.651258	533	614	498.786	559.853	0.166628						0.408943	3	21	0.0824672
SP49	chr8	129447884	129447904	151002_180K_Arrays-24295	89.7105	-	89	GACCCTGTTGGCATGAAATAC	MycLocus	MYC_Tiling	857	1610	804.5	1470.27	0.869921	812	806	759.876	734.921	-0.0481749						0.410873	5	21	0.0843971
SP49	chr8	129447897	129447917	151002_180K_Arrays-51510	91.2113	-	91	GATATGCAATAGTACCCTGT	MycLocus	MYC_Tiling	1066	1549	1000.7	1414.57	0.499357	1035	1367	968.561	1246.45	0.363907						0.431632	4	20	0.105156
SP49	chr8	129447965	129447985	151002_180K_Arrays-143111	64.2833	+	64	GTCAGCAGAAAGATATTTCAA	MycLocus	MYC_Tiling	382	1000	358.599	913.214	1.34858	348	480	325.661	437.67	0.426472						0.887527	4	21	0.561052
SP49	chr8	129447991	129448011	151002_180K_Arrays-56772	96.1357	+	96	GATGGTAAATCTCACACCCGC	MycLocus	MYC_Tiling	447	817	419.617	746.096	0.830288	389	516	364.029	470.495	0.370126						0.600207	4	21	0.273731
SP49	chr8	129448009	129448029	151002_180K_Arrays-35623	64.3219	-	64	GAGCAAAGAGAAATGCCAGC	MycLocus	MYC_Tiling	147	289	137.995	263.919	0.93548	191	144	178.739	131.301	-0.444979						0.245251	6	20	-0.081225
SP49	chr8	129448010	129448030	151002_180K_Arrays-33260	57.0655	-	57	GAGAGCAAAGAGAAATGCCAG	MycLocus	MYC_Tiling	609	937	571.693	855.681	0.581834	631	730	590.495	665.623	0.172781						0.377308	7	21	0.0508319
SP49	chr8	129448088	129448108	151002_180K_Arrays-128479	82.5278	-	82	GGGTGTCAGTTCCACTCTTG	MycLocus	MYC_Tiling	1198	2017	1124.61	1841.95	0.71181	1289	1155	1206.26	1053.14	-0.195834						0.257988	6	20	-0.0684878
SP49	chr8	129448108	129448128	151002_180K_Arrays-27669	89.7255	-	89	GACTCGGTCACAGCTGGCTAA	MycLocus	MYC_Tiling	997	1597	935.924	1458.4	0.639926	966	1110	903.991	1012.11	0.16299						0.401458	6	21	0.074982
SP49	chr8	129448109	129448129	151002_180K_Arrays-66974	87.4378	-	87	GCACTCGGTCACAGCTGGCTA	MycLocus	MYC_Tiling	1193	2057	1119.92	1878.48	0.746175	1068	1247	999.443	1137.03	0.186075						0.466125	6	21	0.139649
SP49	chr8	129448115	129448135	151002_180K_Arrays-56083	93.4365	-	93	GATGGATCACTCGGTCACAGC	MycLocus	MYC_Tiling	963	1651	904.007	1507.72	0.737959	1148	1064	1074.31	970.169	-0.1471						0.29543	6	21	-0.0310458
SP49	chr8	129448121	129448141	151002_180K_Arrays-24390	92.7008	+	92	GACCGAGTGATCCATTATTCA	MycLocus	MYC_Tiling	524	774	491.9	706.828	0.522994	655	587	612.954	535.234	-0.195609						0.163692	4	21	-0.162784
SP49	chr8	129448125	129448145	151002_180K_Arrays-145619	85.778	-	85	GTCCATGAATAATGGATCACT	MycLocus	MYC_Tiling	300	445	281.622	406.38	0.52907	262	339	245.182	309.105	0.334243						0.431657	4	21	0.105181
SP49	chr8	129448131	129448151	151002_180K_Arrays-81310	93.3179	+	93	GCCATTATTCATGGAGCACGC	MycLocus	MYC_Tiling	718	1301	674.015	1188.09	0.817792	622	931	582.073	848.898	0.544392						0.681092	5	21	0.354616
SP49	chr8	129448134	129448154	151002_180K_Arrays-79738	91.4729	-	91	GCCAGCGTGCTCCATGAATAA	MycLocus	MYC_Tiling	568	934	533.204	852.942	0.677759	566	801	529.667	730.362	0.463525						0.570642	5	21	0.244166
SP49	chr8	129448169	129448189	151002_180K_Arrays-16816	85.1682	-	85	GAATGCAAGGCAGTGACGGGC	MycLocus	MYC_Tiling	544	771	510.675	704.088	0.463351	605	593	566.164	540.705	-0.066378						0.198487	9	21	-0.127989
SP49	chr8	129448173	129448193	151002_180K_Arrays-136675	74.6708	-	74	GTAGAAATGCAAGGCAGTGAC	MycLocus	MYC_Tiling	359	509	337.008	464.826	0.463909	332	377	310.688	343.753	0.145906						0.304908	7	21	-0.0215682
SP49	chr8	129448174	129448194	151002_180K_Arrays-50606	62.1093	-	62	GATAGAAATGCAAGGCAGTGA	MycLocus	MYC_Tiling	258	413	242.195	377.157	0.638998	247	303	231.145	276.279	0.257332						0.448165	7	21	0.121689
SP49	chr8	129448197	129448217	151002_180K_Arrays-54096	59.2072	-	59	GATGAAAACATTCCTAAAGGA	MycLocus	MYC_Tiling	307	659	288.193	601.808	1.06227	336	227	314.432	206.982	-0.603244						0.229511	4	21	-0.0969643
SP49	chr8	129448201	129448221	151002_180K_Arrays-56099	67.505	-	67	GATGGATGAAAACATTCCTAA	MycLocus	MYC_Tiling	295	590	276.928	538.796	0.960227	302	388	282.614	353.783	0.324033						0.64213	4	21	0.315654
SP49	chr8	129448220	129448240	151002_180K_Arrays-104390	63.2579	-	63	GCTGAAAACATTCCTAAAGGA	MycLocus	MYC_Tiling	138	217	129.546	198.167	0.613254	148	194	138.5	176.892	0.352984						0.483119	4	21	0.156643
SP49	chr8	129448224	129448244	151002_180K_Arrays-93003	76.5358	-	76	GCGATCTGAAAACATTCCTAA	MycLocus	MYC_Tiling	351	512	329.498	467.565	0.5049	331	379	309.752	345.577	0.157892						0.331396	3	21	0.00491999
SP49	chr8	129448235	129448255	151002_180K_Arrays-170258	91.3806	+	91	GTTCAGATCGCTACCACACAG	MycLocus	MYC_Tiling	820	1457	769.767	1330.55	0.789532	765	987	715.893	899.959	0.330115						0.559824	4	21	0.233348
SP49	chr8	129448250	129448270	151002_180K_Arrays-28056	78.5	-	78	GACTGACGGGCTTCCTCTGTG	MycLocus	MYC_Tiling	871	1544	817.643	1410	0.786155	970	976	907.734	889.929	-0.0285786						0.378788	7	21	0.0523125
SP49	chr8	129448264	129448284	151002_180K_Arrays-169099	85.6926	-	85	GTTAGGCATAACAAGACTGAC	MycLocus	MYC_Tiling	125	218	117.343	199.081	0.762627	180	179	168.445	163.214	-0.0455123						0.358557	5	21	0.0320816
SP49	chr8	129448265	129448285	151002_180K_Arrays-169100	88.1296	-	88	GTTAGGCATAACAAGACTGA	MycLocus	MYC_Tiling	164	286	153.953	261.179	0.762546	220	143	205.878	130.389	-0.658963						0.0517914	5	20	-0.274684
SP49	chr8	129448282	129448302	151002_180K_Arrays-154276	84.8888	-	84	GTGAGACAAGGGATGCCTGTT	MycLocus	MYC_Tiling	620	918	582.019	838.33	0.526453	667	534	624.184	486.908	-0.358322						0.0840654	8	21	-0.24241
SP49	chr8	129448294	129448314	151002_180K_Arrays-38554	82.5317	-	82	GAGCTAACTAGAGTGAGACAA	MycLocus	MYC_Tiling	273	558	256.276	509.573	0.991591	297	388	277.935	353.783	0.348119						0.669855	6	21	0.343379
SP49	chr8	129448295	129448315	151002_180K_Arrays-38555	80.1079	-	80	GAGCTAACTAGAGTGAGACA	MycLocus	MYC_Tiling	527	837	494.716	764.36	0.627652	631	474	590.495	432.199	-0.450228						0.0887118	6	20	-0.237764
SP49	chr8	129448298	129448318	151002_180K_Arrays-100977	88.8063	+	88	GCTCACTCTAGTTAGCTCAGA	MycLocus	MYC_Tiling	994	1625	933.108	1483.97	0.669349	949	1000	888.082	911.813	0.038045						0.353697	4	21	0.0272213
SP49	chr8	129448407	129448427	151002_180K_Arrays-65144	68.7576	-	68	GCACATAGAATACTTCAGTTT	MycLocus	MYC_Tiling	493	705	462.799	643.816	0.476263	558	697	522.181	635.534	0.283419						0.379841	3	21	0.0533649
SP49	chr8	129448456	129448476	151002_180K_Arrays-167571	74.5	+	74	GTTAAAAAAGAAGCCCTAGCA	MycLocus	MYC_Tiling	98	186	91.9965	169.858	0.884676	136	93	127.27	84.7986	-0.585779						0.149448	4	21	-0.177027
SP49	chr8	129448457	129448477	151002_180K_Arrays-132011	75.101	+	75	GTAAAAAAGAAGCCCTAGCAA	MycLocus	MYC_Tiling	219	423	205.584	386.289	0.909954	354	360	331.276	328.253	-0.0132275						0.448363	4	21	0.121887
SP49	chr8	129448471	129448491	151002_180K_Arrays-8444	91.3699	-	91	GAACTACTGGCTCCCTTGCTA	MycLocus	MYC_Tiling	690	1381	647.731	1261.15	0.961272	702	763	656.937	695.713	0.082737						0.522005	4	21	0.195529
SP49	chr8	129448472	129448492	151002_180K_Arrays-8445	83.6224	-	83	GAACTACTGGCTCCCTTGCT	MycLocus	MYC_Tiling	902	1302	846.744	1189	0.489757	920	801	860.943	730.362	-0.237307						0.126225	4	20	-0.20025
SP49	chr8	129448485	129448505	151002_180K_Arrays-73816	66.7869	-	66	GCAGTTGAAATTTAGAACTAC	MycLocus	MYC_Tiling	541	712	507.858	650.208	0.356476	470	985	439.83	898.136	1.02999						0.693232	4	21	0.366756
SP49	chr8	129448494	129448514	151002_180K_Arrays-18240	64.5147	+	64	GAATTTCAACTGCTGTGGCTG	MycLocus	MYC_Tiling	533	877	500.348	800.889	0.678668	604	659	565.228	600.885	0.0882549						0.383462	6	21	0.0569859
SP49	chr8	129448523	129448543	151002_180K_Arrays-173141	84.6573	+	84	GTTGATTATGGCACCCATGTG	MycLocus	MYC_Tiling	499	812	468.431	741.53	0.662667	526	606	492.235	552.559	0.16678						0.414723	6	21	0.0882477
SP49	chr8	129448531	129448551	151002_180K_Arrays-118681	80.3499	+	80	GGCACCCATGTGAGGACCAC	MycLocus	MYC_Tiling	937	1373	879.599	1253.84	0.511438	728	906	681.268	826.102	0.278098						0.394768	6	20	0.0682919
SP49	chr8	129448532	129448552	151002_180K_Arrays-65705	79.2817	+	79	GCACCCATGTGAGGACCACA	MycLocus	MYC_Tiling	802	1267	752.87	1157.04	0.619969	791	797	740.224	726.715	-0.026573						0.296698	5	20	-0.0297775
SP49	chr8	129448535	129448555	151002_180K_Arrays-82735	75.0925	+	75	GCCCATGTGAGGACCACAGGG	MycLocus	MYC_Tiling	972	886	912.455	809.107	-0.173423	962	698	900.247	636.445	-0.500285						-0.336854	8	21	-0.663329
SP49	chr8	129448536	129448556	151002_180K_Arrays-81241	66.1082	+	66	GCCATGTGAGGACCACAGGGA	MycLocus	MYC_Tiling	427	475	400.842	433.777	0.113918	371	321	347.185	292.692	-0.246321						-0.0662013	8	21	-0.392677
SP49	chr8	129448537	129448557	151002_180K_Arrays-76107	59.1551	+	59	GCATGTGAGGACCACAGGGAG	MycLocus	MYC_Tiling	1010	1624	948.127	1483.06	0.645423	995	929	931.129	847.074	-0.136493						0.254465	9	21	-0.0720105
SP49	chr8	129448538	129448558	151002_180K_Arrays-88960	74.5219	-	74	GCCTCCCTGTGGTCCTCACAT	MycLocus	MYC_Tiling	2347	3554	2203.22	3245.56	0.558853	2440	2793	2283.37	2546.69	0.157459						0.358156	4	21	0.0316804
SP49	chr8	129448539	129448559	151002_180K_Arrays-84858	65.8916	-	65	GCCCTCCCTGTGGTCCTCACA	MycLocus	MYC_Tiling	1209	1873	1134.94	1710.45	0.591764	1207	1208	1129.52	1101.47	-0.0362802						0.277742	4	21	-0.048734
SP49	chr8	129448550	129448570	151002_180K_Arrays-154015	69.1685	-	69	GTGACTGAGTTCCCCTCCCTG	MycLocus	MYC_Tiling	1127	1497	1057.96	1367.08	0.369814	1247	1174	1166.95	1070.47	-0.124504						0.122655	5	21	-0.203821
SP49	chr8	129448724	129448744	151002_180K_Arrays-149102	90.4638	+	90	GTCTAATTTGGGGCATTCCCC	MycLocus	MYC_Tiling	1182	2363	1109.59	2157.92	0.959617	1333	1434	1247.43	1307.54	0.0678932						0.513755	5	21	0.187279
SP49	chr8	129448743	129448763	151002_180K_Arrays-57905	86.227	-	86	GATTAAGGAGGATAGGACCTG	MycLocus	MYC_Tiling	311	516	291.948	471.218	0.690683	282	318	263.898	289.956	0.135857						0.41327	8	21	0.0867943
SP49	chr8	129448744	129448764	151002_180K_Arrays-57906	86.3663	-	86	GATTAAGGAGGATAGGACCT	MycLocus	MYC_Tiling	706	1053	662.751	961.614	0.536992	666	712	623.248	649.211	0.0588801						0.297936	7	20	-0.0285395
SP49	chr8	129448745	129448765	151002_180K_Arrays-118161	86.2426	-	86	GGATTAAGGAGGATAGGACC	MycLocus	MYC_Tiling	175	402	164.28	367.112	1.16007	198	289	185.29	263.514	0.508094						0.834081	8	20	0.507605
SP49	chr8	129448751	129448771	151002_180K_Arrays-174648	81.3853	-	81	GTTGGTGGATTAAGGAGGAT	MycLocus	MYC_Tiling	469	744	440.269	679.431	0.625942	463	414	433.279	377.491	-0.198856						0.213543	9	20	-0.112933
SP49	chr8	129448756	129448776	151002_180K_Arrays-18179	85.0556	-	85	GAATTGTTGGTGGATTAAGG	MycLocus	MYC_Tiling	321	402	301.336	367.112	0.284849	244	264	228.337	240.719	0.0761818						0.180515	8	20	-0.14596
SP49	chr8	129448759	129448779	151002_180K_Arrays-3298	79.689	-	79	GAAAGAATTGTTGGTGGATTA	MycLocus	MYC_Tiling	105	245	98.5677	223.737	1.18262	119	126	111.361	114.888	0.0449872						0.613803	7	21	0.287328
SP49	chr8	129448766	129448786	151002_180K_Arrays-77224	75.679	+	75	GCCAACAATTCTTTGCTAAAG	MycLocus	MYC_Tiling	285	388	267.541	354.327	0.405322	248	267	232.08	243.454	0.0690246						0.237173	3	21	-0.0893025
SP49	chr8	129448766	129448786	151002_180K_Arrays-112441	79.3511	-	79	GCTTTAGCAAAGAATTGTTGG	MycLocus	MYC_Tiling	900	1167	844.866	1065.72	0.335035	751	931	702.792	848.898	0.272493						0.303764	6	21	-0.0227118
SP49	chr8	129448769	129448789	151002_180K_Arrays-89575	60.8468	-	60	GCCTCTTTAGCAAAGAATTGT	MycLocus	MYC_Tiling	420	458	394.271	418.252	0.0851852	344	393	321.918	358.342	0.154646						0.119915	4	21	-0.20656
SP49	chr8	129448769	129448789	151002_180K_Arrays-19419	75.1323	+	75	GACAATTCTTTGCTAAAGAGG	MycLocus	MYC_Tiling	411	473	385.822	431.95	0.162929	437	411	408.948	374.755	-0.12597						0.0184794	5	21	-0.307996
SP49	chr8	129448776	129448796	151002_180K_Arrays-176895	80.837	+	80	GTTTGCTAAAGAGGAGGTTAC	MycLocus	MYC_Tiling	237	423	222.481	386.289	0.795998	238	326	222.722	297.251	0.416435						0.606216	7	21	0.279741
SP49	chr8	129448827	129448847	151002_180K_Arrays-45760	66.5	+	66	GAGGTTCTACAACTAATAAAT	MycLocus	MYC_Tiling	353	695	331.375	634.684	0.937572	498	586	466.032	534.322	0.19728						0.567426	3	21	0.24095
SP49	chr8	129448870	129448890	151002_180K_Arrays-115489	91.5	-	91	GGACTTCGAGTTGCAAGTTT	MycLocus	MYC_Tiling	829	1187	778.216	1083.98	0.478103	978	1039	915.22	947.374	0.0498143						0.263959	6	20	-0.0625171
SP49	chr8	129448891	129448911	151002_180K_Arrays-57541	57.3586	-	57	GATGTGTAGTAAAAAGAGAAC	MycLocus	MYC_Tiling	256	388	240.317	354.327	0.56014	252	308	235.824	280.838	0.252032						0.406086	6	21	0.07961
SP49	chr8	129448901	129448921	151002_180K_Arrays-136142	85.7993	+	85	GTACTACACATATGGTGTTCA	MycLocus	MYC_Tiling	516	704	484.39	642.903	0.408431	564	507	527.796	462.289	-0.191184						0.108623	4	21	-0.217852
SP49	chr8	129448960	129448980	151002_180K_Arrays-4643	58.5936	+	58	GAAAGTATTAGCAGAGTTTGT	MycLocus	MYC_Tiling	372	560	349.211	511.4	0.550351	474	424	443.573	386.609	-0.198298						0.176027	6	21	-0.150449
SP49	chr8	129448970	129448990	151002_180K_Arrays-69001	87.475	+	87	GCAGAGTTTGTTGGACCAAAG	MycLocus	MYC_Tiling	270	536	253.46	489.483	0.949501	266	392	248.925	357.431	0.521952						0.735726	7	21	0.409251
SP49	chr8	129448971	129448991	151002_180K_Arrays-34559	81.2852	+	81	GAGAGTTTGTTGGACCAAAGA	MycLocus	MYC_Tiling	423	687	397.087	627.378	0.659879	428	504	400.526	459.554	0.198338						0.429109	7	21	0.102633
SP49	chr8	129448974	129448994	151002_180K_Arrays-177308	75.1955	+	75	GTTTGTTGGACCAAAGAGGG	MycLocus	MYC_Tiling	193	206	181.177	188.122	0.0542704	180	244	168.445	222.482	0.401409						0.22784	8	20	-0.0986358
SP49	chr8	129448989	129449009	151002_180K_Arrays-43371	86.1	+	86	GAGGGAGGACAATAACACCC	MycLocus	MYC_Tiling	367	754	344.518	688.563	0.999011	469	373	438.894	340.106	-0.367887						0.315562	6	20	-0.0109136
SP49	chr8	129448990	129449010	151002_180K_Arrays-43372	86.1245	+	86	GAGGGAGGACAATAACACCCT	MycLocus	MYC_Tiling	328	641	307.907	585.37	0.926855	306	337	286.357	307.281	0.101742						0.514299	6	21	0.187823
SP49	chr8	129449000	129449020	151002_180K_Arrays-49589	88.7093	+	88	GATAACACCCTGGGCATTTAT	MycLocus	MYC_Tiling	1206	1644	1132.12	1501.32	0.407207	1195	1188	1118.29	1083.23	-0.0459508						0.180628	4	21	-0.145847
SP49	chr8	129449009	129449029	151002_180K_Arrays-152726	81.1757	-	81	GTGAACTCCTATAAATGCCCA	MycLocus	MYC_Tiling	379	593	355.782	541.536	0.606061	374	392	349.992	357.431	0.0303404						0.318201	3	21	-0.0082749
SP49	chr8	129449010	129449030	151002_180K_Arrays-172545	87.3523	-	87	GTTGAACTCCTATAAATGCCC	MycLocus	MYC_Tiling	495	833	464.676	760.707	0.711115	626	732	585.816	667.447	0.188206						0.44966	3	21	0.123185
SP49	chr8	129449044	129449064	151002_180K_Arrays-134728	59.1983	+	59	GTAATTAAAAATAGCAAGAGC	MycLocus	MYC_Tiling	260	353	244.072	322.364	0.401383	378	455	353.735	414.875	0.230005						0.315694	4	21	-0.0107813
SP49	chr8	129449045	129449065	151002_180K_Arrays-17601	54.4237	+	54	GAATTAAAAATAGCAAGAGCT	MycLocus	MYC_Tiling	99	213	92.9353	194.515	1.06558	89	68	83.2869	62.0033	-0.425746						0.319917	4	21	-0.00655851
SP49	chr8	129449076	129449096	151002_180K_Arrays-6290	73.6368	+	73	GAACAAAGACAGTTGAGTTCA	MycLocus	MYC_Tiling	269	552	252.521	504.094	0.997289	294	303	275.128	276.279	0.00602663						0.501658	5	21	0.175182
SP49	chr8	129449109	129449129	151002_180K_Arrays-66863	82.7949	-	82	GCACTCAGTCATTCAGCTCAA	MycLocus	MYC_Tiling	416	669	390.516	610.94	0.64565	470	599	439.83	546.176	0.31242						0.479035	3	21	0.152559
SP49	chr8	129449110	129449130	151002_180K_Arrays-154788	73.1735	+	73	GTGAGCTGAATGACTGAGTGC	MycLocus	MYC_Tiling	526	850	493.777	776.232	0.652627	673	595	629.799	542.529	-0.215192						0.218718	8	21	-0.107758
SP49	chr8	129449123	129449143	151002_180K_Arrays-155414	64.0615	+	64	GTGAGTGCTGGCTGACTGCAG	MycLocus	MYC_Tiling	400	497	375.496	453.867	0.273473	395	237	369.644	216.1	-0.774441						-0.250484	9	21	-0.57696
SP49	chr8	129449124	129449144	151002_180K_Arrays-47851	71.2102	+	71	GAGTGCTGGCTGACTGCAGA	MycLocus	MYC_Tiling	661	1305	620.507	1191.74	0.941555	685	536	641.029	488.732	-0.391346						0.275104	8	20	-0.0513714
SP49	chr8	129449125	129449145	151002_180K_Arrays-47850	65.1599	+	65	GAGTGCTGGCTGACTGCAGAG	MycLocus	MYC_Tiling	405	446	380.19	407.293	0.0993487	383	287	358.414	261.69	-0.453769						-0.17721	9	21	-0.503686
SP49	chr8	129449154	129449174	151002_180K_Arrays-110304	78.7166	-	78	GCTTACTACAAAGAGTTCTT	MycLocus	MYC_Tiling	233	334	218.726	305.013	0.479745	133	84	124.462	76.5923	-0.70044						-0.110347	3	20	-0.436823
SP49	chr8	129449163	129449183	151002_180K_Arrays-174805	89.5122	+	89	GTTGTAGTAAGCTCTCATAGA	MycLocus	MYC_Tiling	746	1328	700.3	1212.75	0.792235	909	591	850.65	538.881	-0.658597						0.0668187	5	21	-0.259657
SP49	chr8	129449169	129449189	151002_180K_Arrays-133903	71.1523	+	71	GTAAGCTCTCATAGAAGGAAG	MycLocus	MYC_Tiling	231	387	216.849	353.414	0.704668	302	438	282.614	399.374	0.498907						0.601787	6	21	0.275312
SP49	chr8	129449209	129449229	151002_180K_Arrays-51489	81.1649	+	81	GATATGAGCTGAGACTAGTG	MycLocus	MYC_Tiling	257	197	241.256	179.903	-0.423346	170	164	159.087	149.537	-0.0893139						-0.25633	7	20	-0.582806
SP49	chr8	129449213	129449233	151002_180K_Arrays-154789	72.5	+	72	GTGAGCTGAGACTAGTGTGGA	MycLocus	MYC_Tiling	253	284	237.501	259.353	0.12698	218	332	204.006	302.722	0.56938						0.34818	9	21	0.0217046
SP49	chr8	129449225	129449245	151002_180K_Arrays-48454	53.0496	+	53	GAGTGTGGATGGAGAAAGCAG	MycLocus	MYC_Tiling	180	160	168.973	146.114	-0.209698	146	167	136.628	152.273	0.156405						-0.0266467	10	21	-0.353122
SP49	chr8	129449236	129449256	151002_180K_Arrays-30188	54.4466	+	54	GAGAAAGCAGAGGACAGAACC	MycLocus	MYC_Tiling	252	495	236.563	452.041	0.934232	227	231	212.428	210.629	-0.0122745						0.460979	7	21	0.134503
SP49	chr8	129449246	129449266	151002_180K_Arrays-114731	81.3088	+	81	GGACAGAACCAGGCAACAAC	MycLocus	MYC_Tiling	223	330	209.339	301.361	0.525649	188	311	175.932	283.574	0.688707						0.607178	5	20	0.280702
SP49	chr8	129449249	129449269	151002_180K_Arrays-67772	81.0598	+	81	GCAGAACCAGGCAACAACAGG	MycLocus	MYC_Tiling	476	922	446.84	841.983	0.914032	524	599	490.363	546.176	0.155514						0.534773	6	21	0.208297
SP49	chr8	129449252	129449272	151002_180K_Arrays-7573	52.0959	+	52	GAACCAGGCAACAACAGGAGG	MycLocus	MYC_Tiling	172	336	161.463	306.84	0.92628	118	132	110.425	120.359	0.124276						0.525278	7	21	0.198802
SP49	chr8	129449264	129449284	151002_180K_Arrays-21197	76.2634	+	76	GACAGGAGGAGGATCTAGAGC	MycLocus	MYC_Tiling	183	245	171.789	223.737	0.381165	176	168	164.702	153.185	-0.104589						0.138288	9	21	-0.188188
SP49	chr8	129449297	129449317	151002_180K_Arrays-16250	83.1249	+	83	GAATCTACCTCAATAAATGC	MycLocus	MYC_Tiling	869	1444	815.765	1318.68	0.69287	926	707	866.558	644.652	-0.426777						0.133046	2	20	-0.193429
SP49	chr8	129449325	129449345	151002_180K_Arrays-18283	72.3381	+	72	GAATTTCTGTAATGCCAAGTG	MycLocus	MYC_Tiling	1190	1835	1117.1	1675.75	0.585045	1310	1374	1225.91	1252.83	0.0313402						0.308193	5	21	-0.0182829
SP49	chr8	129449328	129449348	151002_180K_Arrays-172271	76.4702	+	76	GTTCTGTAATGCCAAGTGAGG	MycLocus	MYC_Tiling	470	725	441.208	662.08	0.585547	525	454	491.299	413.963	-0.2471						0.169224	7	21	-0.157252
SP49	chr8	129449329	129449349	151002_180K_Arrays-151351	73.6471	+	73	GTCTGTAATGCCAAGTGAGGA	MycLocus	MYC_Tiling	732	1101	687.158	1005.45	0.549126	635	865	594.238	788.718	0.408469						0.478797	7	21	0.152322
SP49	chr8	129449337	129449357	151002_180K_Arrays-77756	50.1474	+	50	GCCAAGTGAGGAGGGAGTGA	MycLocus	MYC_Tiling	317	100	297.581	91.3214	-1.70426	262	110	245.182	100.299	-1.28954						-1.4969	10	20	-1.82337
SP49	chr8	129449341	129449361	151002_180K_Arrays-146519	53.8898	-	53	GTCCCTCACTCCCTCCTCACT	MycLocus	MYC_Tiling	1491	2300	1399.66	2100.39	0.585581	1299	1247	1215.61	1137.03	-0.096415						0.244583	1	21	-0.0818929
SP49	chr8	129449355	129449375	151002_180K_Arrays-43344	77.6984	+	77	GAGGGAGCTAATAATGTATT	MycLocus	MYC_Tiling	781	1380	733.156	1260.24	0.781501	935	869	874.981	792.365	-0.143085						0.319208	6	20	-0.0072679
SP49	chr8	129449439	129449459	151002_180K_Arrays-135517	50.734	+	50	GTACCAAACAAACAACCCAAA	MycLocus	MYC_Tiling	417	620	391.455	566.193	0.532448	365	537	341.57	489.643	0.519551						0.525999	1	21	0.199524
SP49	chr8	129449457	129449477	151002_180K_Arrays-72874	82.3454	-	82	GCAGTAAGGACAAAACCTTT	MycLocus	MYC_Tiling	380	541	356.721	494.049	0.469856	326	410	305.073	373.843	0.293277						0.381567	4	20	0.0550908
SP49	chr8	129449468	129449488	151002_180K_Arrays-91205	80.4609	+	80	GCCTTACTGCATACAAAATAC	MycLocus	MYC_Tiling	535	875	502.226	799.062	0.669971	549	534	513.759	486.908	-0.0774414						0.296265	2	21	-0.0302109
SP49	chr8	129449707	129449727	151002_180K_Arrays-178	64.0771	-	64	GAAAAAACCTAACAGAAGGGT	MycLocus	MYC_Tiling	75	151	70.4055	137.895	0.969813	91	130	85.1585	118.536	0.477098						0.723456	5	21	0.39698
SP49	chr8	129449711	129449731	151002_180K_Arrays-175230	68.3573	-	68	GTTTAAAAAACCTAACAGAA	MycLocus	MYC_Tiling	165	352	154.892	321.451	1.05334	208	266	194.648	242.542	0.317368						0.685352	2	20	0.358876
SP49	chr8	129449712	129449732	151002_180K_Arrays-131830	74.0851	-	74	GGTTTAAAAAACCTAACAGA	MycLocus	MYC_Tiling	166	308	155.831	281.27	0.851974	164	131	153.473	119.447	-0.361604						0.245185	3	20	-0.0812907
SP49	chr8	129449761	129449781	151002_180K_Arrays-4615	77.3565	+	77	GAAAGTAGAATCTCTGTCAAG	MycLocus	MYC_Tiling	446	942	418.678	860.247	1.03891	601	568	562.421	517.91	-0.118949						0.459981	5	21	0.133505
SP49	chr8	129449809	129449829	151002_180K_Arrays-52644	89.6729	-	89	GATCCACTCTAGTCATCAAAA	MycLocus	MYC_Tiling	543	799	509.736	729.658	0.51747	562	767	525.924	699.36	0.411181						0.464326	2	21	0.13785
SP49	chr8	129449863	129449883	151002_180K_Arrays-153230	84.6416	+	84	GTGAATATGGAAGCTCTTACA	MycLocus	MYC_Tiling	505	732	474.064	668.473	0.495787	544	506	509.08	461.377	-0.141944						0.176921	5	21	-0.149554
SP49	chr8	129449896	129449916	151002_180K_Arrays-137576	82.2138	+	82	GTAGCAGTCATCAACCATCAG	MycLocus	MYC_Tiling	913	1372	857.07	1252.93	0.547821	837	880	783.271	802.395	0.0348009						0.291311	4	21	-0.0351649
SP49	chr8	129449904	129449924	151002_180K_Arrays-51834	78.7649	+	78	GATCAACCATCAGAGGCTGTT	MycLocus	MYC_Tiling	1424	2039	1336.77	1862.04	0.47814	1335	1320	1249.3	1203.59	-0.0537768						0.212181	5	21	-0.114294
SP49	chr8	129449912	129449932	151002_180K_Arrays-104523	77.2745	-	77	GCTGAACCAAACAGCCTCTGA	MycLocus	MYC_Tiling	925	1428	868.335	1304.07	0.586698	877	847	820.704	772.305	-0.0876899						0.249504	4	21	-0.0769718
SP49	chr8	129449913	129449933	151002_180K_Arrays-68810	74.6098	+	74	GCAGAGGCTGTTTGGTTCAGC	MycLocus	MYC_Tiling	397	986	372.68	900.429	1.27268	342	447	320.046	407.58	0.348803						0.81074	8	21	0.484264
SP49	chr8	129449941	129449961	151002_180K_Arrays-76261	81.717	+	81	GCATTAATGTTGAAGCCAGAT	MycLocus	MYC_Tiling	537	687	504.103	627.378	0.315615	406	468	379.938	426.728	0.167554						0.241584	5	21	-0.0848913
SP49	chr8	129449944	129449964	151002_180K_Arrays-134722	78.3338	+	78	GTAATGTTGAAGCCAGATTGG	MycLocus	MYC_Tiling	574	842	538.837	768.926	0.512996	582	665	544.64	606.356	0.15486						0.333928	7	21	0.00745263
SP49	chr8	129449951	129449971	151002_180K_Arrays-11358	78.7416	+	78	GAAGCCAGATTGGAGGTTTC	MycLocus	MYC_Tiling	139	180	130.485	164.378	0.333139	149	156	139.435	142.243	0.0287587						0.180949	7	20	-0.145527
SP49	chr8	129449957	129449977	151002_180K_Arrays-35504	80.5847	+	80	GAGATTGGAGGTTTCAGGATC	MycLocus	MYC_Tiling	305	600	286.316	547.928	0.93638	381	423	356.543	385.697	0.113392						0.524886	8	21	0.19841
SP49	chr8	129449958	129449978	151002_180K_Arrays-59421	74.6482	+	74	GATTGGAGGTTTCAGGATCT	MycLocus	MYC_Tiling	1292	2118	1212.85	1934.19	0.673323	1184	1311	1108	1195.39	0.109524						0.391424	7	20	0.0649478
SP49	chr8	129449958	129449978	151002_180K_Arrays-34900	87.5484	-	87	GAGATCCTGAAACCTCCAATC	MycLocus	MYC_Tiling	315	539	295.703	492.222	0.73516	329	267	307.881	243.454	-0.338723						0.198219	3	21	-0.128257
SP49	chr8	129449961	129449981	151002_180K_Arrays-160432	77.196	+	77	GTGGAGGTTTCAGGATCTGGG	MycLocus	MYC_Tiling	524	799	491.9	729.658	0.568856	614	794	574.586	723.979	0.333425						0.45114	10	21	0.124665
SP49	chr8	129449962	129449982	151002_180K_Arrays-117235	73.1461	+	73	GGAGGTTTCAGGATCTGGGT	MycLocus	MYC_Tiling	560	1226	525.694	1119.6	1.09069	484	595	452.931	542.529	0.260408						0.675547	9	20	0.349072
SP49	chr8	129449999	129450019	151002_180K_Arrays-29577	80.4884	+	80	GACTTGTTTGATAAGAACAGC	MycLocus	MYC_Tiling	258	455	242.195	415.512	0.778722	232	308	217.107	280.838	0.371331						0.575026	5	21	0.248551
SP49	chr8	129450000	129450020	151002_180K_Arrays-112342	66.2758	+	66	GCTTGTTTGATAAGAACAGCA	MycLocus	MYC_Tiling	341	456	320.11	416.426	0.379489	452	437	422.985	398.462	-0.0861645						0.146662	5	21	-0.179813
SP49	chr8	129450006	129450026	151002_180K_Arrays-155547	70.4128	+	70	GTGATAAGAACAGCAGGGTTC	MycLocus	MYC_Tiling	272	466	255.337	425.558	0.73695	250	243	233.952	221.571	-0.0784468						0.329252	7	21	0.00277605
SP49	chr8	129450007	129450027	151002_180K_Arrays-49723	73.4817	+	73	GATAAGAACAGCAGGGTTCA	MycLocus	MYC_Tiling	376	547	352.966	499.528	0.501035	458	418	428.6	381.138	-0.16932						0.165858	6	20	-0.160618
SP49	chr8	129450013	129450033	151002_180K_Arrays-6913	80.7185	+	80	GAACAGCAGGGTTCAGGGTAA	MycLocus	MYC_Tiling	293	778	275.051	710.48	1.3691	312	351	291.972	320.046	0.13245						0.750773	8	21	0.424298
SP49	chr8	129450018	129450038	151002_180K_Arrays-72493	66.2878	+	66	GCAGGGTTCAGGGTAAAGGAA	MycLocus	MYC_Tiling	173	229	162.402	209.126	0.364802	193	217	180.611	197.863	0.131619						0.248211	9	21	-0.0782648
SP49	chr8	129450024	129450044	151002_180K_Arrays-143654	50.278	+	50	GTCAGGGTAAAGGAATGGAGA	MycLocus	MYC_Tiling	215	360	201.829	328.757	0.703887	249	184	233.016	167.774	-0.473915						0.114986	9	21	-0.21149
SP49	chr8	129450047	129450067	151002_180K_Arrays-50289	63.7727	+	63	GATACCAACAATAATTGATTT	MycLocus	MYC_Tiling	686	1198	643.976	1094.03	0.764574	789	856	738.353	780.512	0.0801105						0.422342	2	21	0.0958667
SP49	chr8	129450053	129450073	151002_180K_Arrays-32002	71.6269	-	71	GAGACCAAAATCAATTATTGT	MycLocus	MYC_Tiling	595	943	558.55	861.161	0.624595	583	741	545.576	675.653	0.308503						0.466549	3	21	0.140073
SP49	chr8	129450096	129450116	151002_180K_Arrays-64672	73.5213	+	73	GCACAGAAAGTTTCAAAGCTC	MycLocus	MYC_Tiling	374	599	351.089	547.015	0.639745	410	492	383.681	448.612	0.225559						0.432652	4	21	0.106176
SP49	chr8	129450112	129450132	151002_180K_Arrays-103970	78.618	+	78	GCTCTGGAATCAGATTATTA	MycLocus	MYC_Tiling	95	167	89.1803	152.507	0.774076	127	79	118.848	72.0332	-0.722379						0.0258483	4	20	-0.300627
SP49	chr8	129450158	129450178	151002_180K_Arrays-57804	91.3059	-	91	GATTAAAGATGCTAAACGAGT	MycLocus	MYC_Tiling	260	421	244.072	384.463	0.655536	261	225	244.246	205.158	-0.2516						0.201968	5	21	-0.124508
SP49	chr8	129450196	129450216	151002_180K_Arrays-37812	85.4462	+	85	GAGCCTAGTATTCTAATTAA	MycLocus	MYC_Tiling	190	311	178.361	284.01	0.671142	250	395	233.952	360.166	0.62245						0.646796	3	20	0.32032
SP49	chr8	129450202	129450222	151002_180K_Arrays-19884	76.8264	-	76	GACACCATTAATTAGAATACT	MycLocus	MYC_Tiling	636	988	597.039	902.255	0.595711	780	771	729.93	703.008	-0.0542183						0.270746	2	21	-0.0557292
SP49	chr8	129450307	129450327	151002_180K_Arrays-74017	71.6469	+	71	GCATAAGAGGCAATTAATAAT	MycLocus	MYC_Tiling	446	866	418.678	790.843	0.91755	474	774	443.573	705.743	0.669971						0.793761	4	21	0.467285
SP49	chr8	129450356	129450376	151002_180K_Arrays-174570	70.1459	-	70	GTTGGTAGATAGATAGAGGG	MycLocus	MYC_Tiling	278	350	260.97	319.625	0.292497	266	292	248.925	266.249	0.0970671						0.194782	9	20	-0.131694
SP49	chr8	129450378	129450398	151002_180K_Arrays-130247	68.5437	-	68	GGTGAGATAGAGTGATAGAT	MycLocus	MYC_Tiling	530	759	497.532	693.129	0.478334	592	514	553.998	468.672	-0.241304						0.118515	8	20	-0.20796
SP49	chr8	129450390	129450410	151002_180K_Arrays-53540	94.7354	+	94	GATCTCACCGCTAAGAGTAGT	MycLocus	MYC_Tiling	251	380	235.624	347.021	0.558539	238	187	222.722	170.509	-0.385398						0.0865703	5	21	-0.239905
SP49	chr8	129450399	129450419	151002_180K_Arrays-29068	88.5549	-	88	GACTTAACCAACTACTCTTAG	MycLocus	MYC_Tiling	144	190	135.179	173.511	0.360158	145	198	135.692	180.539	0.411973						0.386065	2	21	0.0595894
SP49	chr8	129450498	129450518	151002_180K_Arrays-143990	60.8068	+	60	GTCATAAAGTTTGACAAATAT	MycLocus	MYC_Tiling	392	506	367.986	462.086	0.328511	434	449	406.141	409.404	0.0115454						0.170028	3	21	-0.156448
SP49	chr8	129450511	129450531	151002_180K_Arrays-61343	74.6409	+	74	GCAAATATAGGTGCAAGTAAA	MycLocus	MYC_Tiling	312	564	292.887	515.053	0.814376	386	427	361.222	389.344	0.10816						0.461268	5	21	0.134792
SP49	chr8	129450693	129450713	151002_180K_Arrays-9737	94.3546	+	94	GAAGAATCTGTAGCCCGAATG	MycLocus	MYC_Tiling	705	1157	661.812	1056.59	0.674921	809	658	757.069	599.973	-0.335527						0.169697	6	21	-0.156779
SP49	chr8	129450696	129450716	151002_180K_Arrays-16371	89.171	+	89	GAATCTGTAGCCCGAATGTGG	MycLocus	MYC_Tiling	847	1597	795.113	1458.4	0.875157	860	900	804.795	820.632	0.0281133						0.451635	7	21	0.12516
SP49	chr8	129450702	129450722	151002_180K_Arrays-137686	79.7262	+	79	GTAGCCCGAATGTGGTGGCTT	MycLocus	MYC_Tiling	480	941	450.595	859.334	0.931387	483	507	451.995	462.289	0.0324875						0.481937	8	21	0.155462
SP49	chr8	129450708	129450728	151002_180K_Arrays-42321	58.7079	-	58	GAGGCCTAAGCCACCACATTC	MycLocus	MYC_Tiling	106	197	99.5065	179.903	0.854358	94	103	87.966	93.9167	0.0944367						0.474397	4	21	0.147922
SP49	chr8	129450756	129450776	151002_180K_Arrays-71335	93.2568	+	93	GCAGGAGGCTGACCTCGCTTG	MycLocus	MYC_Tiling	785	1173	736.911	1071.2	0.539665	771	770	721.508	702.096	-0.0393474						0.250159	8	21	-0.0763167
SP49	chr8	129450770	129450790	151002_180K_Arrays-152756	65.1257	-	65	GTGAACTTCTGACCTCAAGCG	MycLocus	MYC_Tiling	206	259	193.38	236.522	0.290535	218	172	204.006	156.832	-0.379395						-0.0444299	5	21	-0.370906
SP49	chr8	129450950	129450970	151002_180K_Arrays-59299	83.7895	+	83	GATTGCATTCTGGCCTGAGTC	MycLocus	MYC_Tiling	921	1145	864.58	1045.63	0.274301	845	991	790.758	903.606	0.192459						0.23338	6	21	-0.0930956
SP49	chr8	129451159	129451179	151002_180K_Arrays-76969	53.8369	+	53	GCCAAAAGTATATAAAATGTT	MycLocus	MYC_Tiling	169	414	158.647	378.071	1.25283	188	283	175.932	258.043	0.552594						0.902714	3	21	0.576239
SP49	chr8	129451205	129451225	151002_180K_Arrays-145304	57.4265	+	57	GTCCAGCCCTTTAGTGGGCAG	MycLocus	MYC_Tiling	865	1181	812.01	1078.51	0.409464	867	875	811.346	797.836	-0.024224						0.19262	7	21	-0.133856
SP49	chr8	129451213	129451233	151002_180K_Arrays-147592	67.9075	-	67	GTCCTGCCTCTGCCCACTAAA	MycLocus	MYC_Tiling	503	732	472.186	668.473	0.501512	510	417	477.262	380.226	-0.327925						0.0867937	3	21	-0.239682
SP49	chr8	129451214	129451234	151002_180K_Arrays-171352	75.7993	-	75	GTTCCTGCCTCTGCCCACTAA	MycLocus	MYC_Tiling	1459	1967	1369.62	1796.29	0.391244	1199	1436	1122.03	1309.36	0.222749						0.306997	3	21	-0.0194791
SP49	chr8	129451222	129451242	151002_180K_Arrays-68775	56.3429	+	56	GCAGAGGCAGGAAGATTCTTG	MycLocus	MYC_Tiling	371	695	348.273	634.684	0.865821	478	335	447.316	305.457	-0.550325						0.157748	8	21	-0.168728
SP49	chr8	129451229	129451249	151002_180K_Arrays-40098	55.224	+	55	GAGGAAGATTCTTGAGGCCAG	MycLocus	MYC_Tiling	680	1176	638.343	1073.94	0.750508	673	950	629.799	866.222	0.459846						0.605177	8	21	0.278701
SP49	chr8	129451306	129451326	151002_180K_Arrays-352	52.1677	+	52	GAAAAACATAGCCACGTACAG	MycLocus	MYC_Tiling	222	347	208.4	316.885	0.604603	213	205	199.327	186.922	-0.0927045						0.255949	4	21	-0.0705265
SP49	chr8	129451320	129451340	151002_180K_Arrays-135345	61.2209	+	61	GTACAGTGGTAAAAACAAAG	MycLocus	MYC_Tiling	239	529	224.359	483.09	1.10648	280	325	262.026	296.339	0.177538						0.642011	5	20	0.315535
SP49	chr8	129451351	129451371	151002_180K_Arrays-139549	62.5	+	62	GTATAGCCCTACCTAATTGTG	MycLocus	MYC_Tiling	1082	1304	1015.72	1190.83	0.22947	912	1134	853.457	1034	0.27684						0.253155	4	21	-0.0733206
SP49	chr8	129451359	129451379	151002_180K_Arrays-110385	91.3361	-	91	GCTTAGCCACACAATTAGGTA	MycLocus	MYC_Tiling	739	1155	693.729	1054.76	0.604474	852	837	797.308	763.187	-0.0631008						0.270686	4	21	-0.0557893
SP49	chr8	129451360	129451380	151002_180K_Arrays-29132	65.217	-	65	GACTTAGCCACACAATTAGGT	MycLocus	MYC_Tiling	502	644	471.248	588.11	0.3196	521	640	487.556	583.56	0.259314						0.289457	4	21	-0.0370188
SP49	chr8	129451360	129451380	151002_180K_Arrays-24693	71.8438	+	71	GACCTAATTGTGTGGCTAAGT	MycLocus	MYC_Tiling	1021	1410	958.454	1287.63	0.425939	937	1200	876.852	1094.18	0.319438						0.372689	6	21	0.0462132
SP49	chr8	129451364	129451384	151002_180K_Arrays-18170	73.7199	+	73	GAATTGTGTGGCTAAGTTGGC	MycLocus	MYC_Tiling	227	354	213.094	323.278	0.601284	279	172	261.09	156.832	-0.735332						-0.0670238	8	21	-0.393499
SP49	chr8	129451364	129451384	151002_180K_Arrays-77412	86.7152	-	86	GCCAACTTAGCCACACAATT	MycLocus	MYC_Tiling	993	1328	932.169	1212.75	0.379616	886	960	829.126	875.34	0.0782527						0.228935	2	20	-0.0975411
SP49	chr8	129451414	129451434	151002_180K_Arrays-22193	59.192	-	59	GACATGATCCAAACTCACTGC	MycLocus	MYC_Tiling	260	372	244.072	339.716	0.477018	245	243	229.273	221.571	-0.0493004						0.213859	3	21	-0.112617
SP49	chr8	129451521	129451541	151002_180K_Arrays-133059	50.2764	+	50	GTAAATTATTAGTAAAAACTA	MycLocus	MYC_Tiling	82	171	76.9767	156.16	1.02053	150	181	140.371	165.038	0.233552						0.62704	2	21	0.300564
SP49	chr8	129451524	129451544	151002_180K_Arrays-58371	91.0688	+	91	GATTATTAGTAAAAACTACGG	MycLocus	MYC_Tiling	126	181	118.281	165.292	0.482793	205	187	191.841	170.509	-0.170061						0.156366	4	21	-0.17011
SP49	chr8	129451550	129451570	151002_180K_Arrays-173870	93.6469	+	93	GTTGGAATGCCATGTATAGC	MycLocus	MYC_Tiling	622	967	583.896	883.078	0.596828	747	851	699.049	775.953	0.150576						0.373702	6	20	0.0472264
SP49	chr8	129451562	129451582	151002_180K_Arrays-63989	90.5702	-	90	GCAATTACAACCAGCTATACA	MycLocus	MYC_Tiling	904	1263	848.621	1153.39	0.442687	808	743	756.133	677.477	-0.158468						0.142109	2	21	-0.184366
SP49	chr8	129451596	129451616	151002_180K_Arrays-20696	65.2167	-	65	GACAGAGTATAGAAATAAGGC	MycLocus	MYC_Tiling	314	492	294.764	449.301	0.608121	411	416	384.617	379.314	-0.0200299						0.294045	6	21	-0.0324303
SP49	chr8	129451600	129451620	151002_180K_Arrays-134924	64.7354	-	64	GTACAACAGAGTATAGAAATA	MycLocus	MYC_Tiling	125	250	117.343	228.303	0.960227	139	161	130.077	146.802	0.174501						0.567364	4	21	0.240888
SP49	chr8	129451618	129451638	151002_180K_Arrays-136251	83.4652	+	83	GTACTCATGATCTATATCCCA	MycLocus	MYC_Tiling	373	556	350.15	507.747	0.536136	294	390	275.128	355.607	0.370183						0.45316	2	21	0.126684
SP49	chr8	129451662	129451682	151002_180K_Arrays-75476	80.7	+	80	GCATGATCACATATTCCTCTC	MycLocus	MYC_Tiling	631	976	592.345	891.297	0.589468	724	617	677.525	562.588	-0.268194						0.160637	2	21	-0.165839
SP49	chr8	129451679	129451699	151002_180K_Arrays-55975	75.2114	-	75	GATGGAGAGATATAACCAGAG	MycLocus	MYC_Tiling	464	735	435.575	671.212	0.623846	413	425	386.489	387.52	0.00384605						0.313846	7	21	-0.0126295
SP49	chr8	129451698	129451718	151002_180K_Arrays-17362	55.5897	-	55	GAATGTACAGATATGCAAAAA	MycLocus	MYC_Tiling	251	347	235.624	316.885	0.427475	295	291	276.063	265.338	-0.0571708						0.185152	4	21	-0.141323
SP49	chr8	129451884	129451904	151002_180K_Arrays-155951	82.1662	+	82	GTGATGCAGTATACATAGATG	MycLocus	MYC_Tiling	489	729	459.044	665.733	0.536311	703	439	657.873	400.286	-0.716779						-0.0902337	6	21	-0.416709
SP49	chr8	129451887	129451907	151002_180K_Arrays-156966	84.2272	+	84	GTGCAGTATACATAGATGAGG	MycLocus	MYC_Tiling	477	750	447.779	684.91	0.613128	456	426	426.728	388.432	-0.135655						0.238736	7	21	-0.0877392
SP49	chr8	129451918	129451938	151002_180K_Arrays-22213	68.5225	+	68	GACATGCAGACAATTATAATA	MycLocus	MYC_Tiling	205	372	192.442	339.716	0.819906	396	263	370.58	239.807	-0.627913						0.0959965	3	21	-0.230479
SP49	chr8	129451968	129451988	151002_180K_Arrays-161277	92.3715	-	92	GTGGCCCTCCAAAACAATCTA	MycLocus	MYC_Tiling	430	608	403.658	555.234	0.459962	418	544	391.168	496.026	0.342629						0.401295	3	21	0.0748195
SP49	chr8	129451988	129452008	151002_180K_Arrays-29232	87.9224	-	87	GACTTCAGGTCTGGGTTAAC	MycLocus	MYC_Tiling	1093	1881	1026.04	1717.76	0.743433	1276	1390	1194.09	1267.42	0.0859815						0.414707	6	20	0.0882318
SP49	chr8	129451997	129452017	151002_180K_Arrays-112672	80.3444	-	80	GCTTTCTCAGACTTCAGGTC	MycLocus	MYC_Tiling	1005	1616	943.434	1475.75	0.645459	1021	865	955.46	788.718	-0.276686						0.184386	4	20	-0.142089
SP49	chr8	129452002	129452022	151002_180K_Arrays-40145	76.7306	-	76	GAGGAAGCTTTCTCAGACTTC	MycLocus	MYC_Tiling	813	1349	763.196	1231.93	0.69079	748	913	699.984	832.485	0.250102						0.470446	5	21	0.14397
SP49	chr8	129452022	129452042	151002_180K_Arrays-110197	65.6618	-	65	GCTTAAGTGTCATGTCCTCC	MycLocus	MYC_Tiling	661	1202	620.507	1097.68	0.822942	640	781	598.917	712.126	0.249776						0.536359	4	20	0.209883
SP49	chr8	129452146	129452166	151002_180K_Arrays-122298	91.7199	-	91	GGCTCTCAGCTCGACTATTG	MycLocus	MYC_Tiling	941	1536	883.354	1402.7	0.667139	928	958	868.43	873.517	0.00842584						0.337782	5	20	0.0113065
SP49	chr8	129452845	129452865	151002_180K_Arrays-78554	85.2775	+	85	GCCACCTAGGCAATATTACTG	MycLocus	MYC_Tiling	566	1121	531.327	1023.71	0.946139	654	720	612.018	656.505	0.101231						0.523685	4	21	0.19721
SP49	chr8	129452848	129452868	151002_180K_Arrays-78201	88.443	-	88	GCCACAGTAATATTGCCTAGG	MycLocus	MYC_Tiling	430	698	403.658	637.423	0.659117	433	401	405.205	365.637	-0.14824						0.255439	5	21	-0.0710369
SP49	chr8	129453463	129453483	151002_180K_Arrays-151407	51.3567	+	51	GTCTGTCATAAAGACACATGT	MycLocus	MYC_Tiling	461	710	432.759	648.382	0.583279	515	606	481.941	552.559	0.19727						0.390275	4	21	0.0637991
SP49	chr8	129453764	129453784	151002_180K_Arrays-62423	69.4282	+	69	GCAAGAGACATGGGGACCTAC	MycLocus	MYC_Tiling	329	558	308.845	509.573	0.722404	384	504	359.35	459.554	0.354842						0.538623	7	21	0.212148
SP49	chr8	129453767	129453787	151002_180K_Arrays-31959	52.0411	+	52	GAGACATGGGGACCTACTGG	MycLocus	MYC_Tiling	751	1427	704.994	1303.16	0.886327	772	984	722.444	897.224	0.312582						0.599455	8	20	0.272979
SP49	chr8	129454026	129454046	151002_180K_Arrays-6248	81.4876	+	81	GAACAAAAGGTAGTCTAGCAT	MycLocus	MYC_Tiling	346	557	324.804	508.66	0.647132	318	615	297.587	560.765	0.914085						0.780608	5	21	0.454133
SP49	chr8	129454043	129454063	151002_180K_Arrays-74298	87.0834	+	87	GCATAGGAGTATTAGACACCG	MycLocus	MYC_Tiling	305	571	286.316	521.445	0.864908	322	335	301.33	305.457	0.0196254						0.442267	6	21	0.115791
SP49	chr8	129454105	129454125	151002_180K_Arrays-176042	62.6674	+	62	GTTTCATCTGTGATGAAAGAG	MycLocus	MYC_Tiling	375	618	352.028	564.366	0.680943	420	551	393.039	502.409	0.354188						0.517566	6	21	0.19109
SP49	chr8	129454118	129454138	151002_180K_Arrays-3429	71.1761	+	71	GAAAGAGAGGAATGTATCAG	MycLocus	MYC_Tiling	398	814	373.619	743.356	0.992487	414	470	387.425	428.552	0.145555						0.569021	7	20	0.242545
SP49	chr8	129454126	129454146	151002_180K_Arrays-114486	75.0518	+	75	GGAATGTATCAGAGGATCAG	MycLocus	MYC_Tiling	687	1084	644.914	989.924	0.61821	708	846	662.552	771.394	0.219433						0.418821	7	20	0.0923458
SP49	chr8	129454172	129454192	151002_180K_Arrays-168277	76.62	+	76	GTTAATGTGTGCAAAGTCCTA	MycLocus	MYC_Tiling	476	785	446.84	716.873	0.681958	559	636	523.117	579.913	0.148703						0.415331	5	21	0.0888551
SP49	chr8	129454175	129454195	151002_180K_Arrays-57562	79.4126	+	79	GATGTGTGCAAAGTCCTAAGG	MycLocus	MYC_Tiling	418	590	392.393	538.796	0.457439	324	404	303.202	368.372	0.280886						0.369163	7	21	0.042687
SP49	chr8	129454194	129454214	151002_180K_Arrays-44788	78.2723	+	78	GAGGTAAAGCGAGAGTGACT	MycLocus	MYC_Tiling	365	430	342.64	392.682	0.196667	382	322	357.479	293.604	-0.283987						-0.0436599	8	20	-0.370136
SP49	chr8	129454203	129454223	151002_180K_Arrays-92546	90.8032	+	90	GCGAGAGTGACTCGGTTTGCC	MycLocus	MYC_Tiling	837	1469	785.725	1341.51	0.771762	731	866	684.076	789.63	0.207021						0.489391	8	21	0.162916
SP49	chr8	129454212	129454232	151002_180K_Arrays-103216	81.6582	+	81	GCTCGGTTTGCCTGGCAGTCA	MycLocus	MYC_Tiling	391	709	367.047	647.469	0.818844	474	464	443.573	423.081	-0.0682373						0.375303	7	21	0.0488277
SP49	chr8	129454216	129454236	151002_180K_Arrays-176866	73.1667	+	73	GTTTGCCTGGCAGTCAAGGA	MycLocus	MYC_Tiling	801	1114	751.931	1017.32	0.436102	711	909	665.36	828.838	0.316956						0.376529	7	20	0.0500532
SP49	chr8	129454224	129454244	151002_180K_Arrays-153878	79.8843	-	79	GTGACGCCTTCCTTGACTGCC	MycLocus	MYC_Tiling	1123	1765	1054.21	1611.82	0.612537	1159	1106	1084.6	1008.46	-0.105004						0.253766	5	21	-0.0727092
SP49	chr8	129454227	129454247	151002_180K_Arrays-46595	85.4353	+	85	GAGTCAAGGAAGGCGTCACAC	MycLocus	MYC_Tiling	283	351	265.663	320.538	0.270896	351	298	328.469	271.72	-0.273634						-0.0013689	7	21	-0.327845
SP49	chr8	129454230	129454250	151002_180K_Arrays-62847	60.1557	+	60	GCAAGGAAGGCGTCACACAGG	MycLocus	MYC_Tiling	426	642	399.903	586.283	0.551947	408	574	381.81	523.381	0.455007						0.503477	8	21	0.177001
SP49	chr8	129454269	129454289	151002_180K_Arrays-111703	81.3643	+	81	GCTTGATCATAAGTACCCTGA	MycLocus	MYC_Tiling	794	1535	745.36	1401.78	0.911255	769	985	719.636	898.136	0.319665						0.61546	4	21	0.288984
SP49	chr8	129454272	129454292	151002_180K_Arrays-52416	82.1473	+	82	GATCATAAGTACCCTGAAGG	MycLocus	MYC_Tiling	359	747	337.008	682.171	1.01735	412	415	385.553	378.402	-0.027008						0.495172	5	20	0.168696
SP49	chr8	129454286	129454306	151002_180K_Arrays-31660	53.8263	-	53	GAGACAAGATCTCCGCCTTCA	MycLocus	MYC_Tiling	236	351	221.543	320.538	0.532911	235	311	219.915	283.574	0.366779						0.449845	4	21	0.123369
SP49	chr8	129454287	129454307	151002_180K_Arrays-9814	85.772	-	85	GAAGACAAGATCTCCGCCTTC	MycLocus	MYC_Tiling	156	219	146.443	199.994	0.449612	139	162	130.077	147.714	0.183434						0.316523	4	21	-0.00995283
SP49	chr8	129454326	129454346	151002_180K_Arrays-158494	77.8826	-	77	GTGCTACTATGCTAGGCAAAA	MycLocus	MYC_Tiling	538	730	505.042	666.646	0.400517	579	601	541.833	547.999	0.0163266						0.208422	5	21	-0.118054
SP49	chr8	129454334	129454354	151002_180K_Arrays-163355	56.7844	-	56	GTGGGTACCTGCTACTATGCT	MycLocus	MYC_Tiling	258	501	242.195	457.52	0.917666	349	391	326.597	356.519	0.126467						0.522067	6	21	0.195591
SP49	chr8	129454334	129454354	151002_180K_Arrays-36679	83.1955	+	83	GAGCATAGTAGCAGGTACCCA	MycLocus	MYC_Tiling	188	335	176.483	305.927	0.793655	205	220	191.841	200.599	0.0644046						0.42903	6	21	0.102554
SP49	chr8	129454342	129454362	151002_180K_Arrays-36540	82.1778	+	82	GAGCAGGTACCCAAGGAGTGT	MycLocus	MYC_Tiling	736	1178	690.913	1075.77	0.638789	774	1772	724.315	1615.73	1.1575						0.898143	8	21	0.571668
SP49	chr8	129454353	129454373	151002_180K_Arrays-18230	86.3127	-	86	GAATTTATCCAACACTCCTT	MycLocus	MYC_Tiling	609	843	571.693	769.839	0.429317	487	613	455.739	558.941	0.29449						0.361904	1	20	0.0354281
SP49	chr8	129454354	129454374	151002_180K_Arrays-114558	61.2873	-	61	GGAATTTATCCAACACTCCT	MycLocus	MYC_Tiling	683	1085	641.159	990.837	0.627964	846	752	791.694	685.683	-0.2074						0.210282	2	20	-0.116193
SP49	chr8	129454375	129454395	151002_180K_Arrays-61597	72.3876	-	72	GCAACAAATAACATTAAATC	MycLocus	MYC_Tiling	357	751	335.13	685.824	1.03312	414	442	387.425	403.021	0.0569406						0.545028	1	20	0.218553
SP49	chr8	129454388	129454408	151002_180K_Arrays-175186	85.2013	+	85	GTTGTTGCAATGACCCCTGGG	MycLocus	MYC_Tiling	420	333	394.271	304.1	-0.37464	399	394	373.387	359.254	-0.0556681						-0.215154	7	21	-0.54163
SP49	chr8	129454392	129454412	151002_180K_Arrays-156445	62.6569	+	62	GTGCAATGACCCCTGGGAGGC	MycLocus	MYC_Tiling	696	1186	653.363	1083.07	0.729172	655	945	612.954	861.663	0.491344						0.610258	8	21	0.283782
SP49	chr8	129454420	129454440	151002_180K_Arrays-42874	83.2804	+	83	GAGGCTGGTAGCATAGAATGT	MycLocus	MYC_Tiling	305	473	286.316	431.95	0.593258	367	322	343.442	293.604	-0.226194						0.183532	8	21	-0.142944
SP49	chr8	129454421	129454441	151002_180K_Arrays-122743	84.5499	+	84	GGCTGGTAGCATAGAATGTT	MycLocus	MYC_Tiling	791	1215	742.543	1109.55	0.579434	894	643	836.612	586.296	-0.512931						0.0332513	7	20	-0.293224
SP49	chr8	129454426	129454446	151002_180K_Arrays-137593	79.203	+	79	GTAGCATAGAATGTTGGGTG	MycLocus	MYC_Tiling	629	1118	590.468	1020.97	0.790015	779	821	728.994	748.598	0.0382839						0.41415	8	20	0.0876739
SP49	chr8	129454441	129454461	151002_180K_Arrays-128499	85.4511	+	85	GGGTGTGGCTGTGACACGCC	MycLocus	MYC_Tiling	368	811	345.456	740.616	1.10022	395	456	369.644	415.787	0.169706						0.634965	9	20	0.308489
SP49	chr8	129454452	129454472	151002_180K_Arrays-153526	94.4786	+	94	GTGACACGCCAGGTTAGCATG	MycLocus	MYC_Tiling	1038	1282	974.412	1170.74	0.264817	1053	1036	985.406	944.638	-0.0609564						0.10193	7	21	-0.224546
SP49	chr8	129454453	129454473	151002_180K_Arrays-20047	94.2396	+	94	GACACGCCAGGTTAGCATGA	MycLocus	MYC_Tiling	457	505	429.004	461.173	0.104316	485	523	453.867	476.878	0.0713512						0.0878337	6	20	-0.238642
SP49	chr8	129454462	129454482	151002_180K_Arrays-69423	74.4733	-	74	GCAGCACCCTCATGCTAACC	MycLocus	MYC_Tiling	1294	1901	1214.73	1736.02	0.515148	1337	1505	1251.18	1372.28	0.133289						0.324218	3	20	-0.00225725
SP49	chr8	129454472	129454492	151002_180K_Arrays-44667	83.1513	+	83	GAGGGTGCTGCCCATGCCACG	MycLocus	MYC_Tiling	1064	1440	998.819	1315.03	0.396798	891	981	833.805	894.488	0.101353						0.249075	8	21	-0.0774005
SP49	chr8	129454478	129454498	151002_180K_Arrays-106333	57.4936	+	57	GCTGCCCATGCCACGTGGCTG	MycLocus	MYC_Tiling	1169	1941	1097.39	1772.55	0.691752	1021	1053	955.46	960.139	0.00704756						0.3494	7	21	0.0229242
SP49	chr8	129454484	129454504	151002_180K_Arrays-36988	87.1701	-	87	GAGCCACAGCCACGTGGCAT	MycLocus	MYC_Tiling	845	1469	793.235	1341.51	0.758038	896	795	838.484	724.891	-0.210019						0.27401	6	20	-0.0524661
SP49	chr8	129454485	129454505	151002_180K_Arrays-33389	72.3901	-	72	GAGAGCCACAGCCACGTGGCA	MycLocus	MYC_Tiling	229	337	214.971	307.753	0.517628	306	231	286.357	210.629	-0.443114						0.0372571	7	21	-0.289219
SP49	chr8	129454490	129454510	151002_180K_Arrays-97898	79.7006	+	79	GCGTGGCTGTGGCTCTTGTCC	MycLocus	MYC_Tiling	766	1335	719.075	1219.14	0.76165	750	913	701.856	832.485	0.246249						0.50395	8	21	0.177474
SP49	chr8	129454490	129454510	151002_180K_Arrays-114616	82.1127	-	82	GGACAAGAGCCACAGCCACG	MycLocus	MYC_Tiling	480	681	450.595	621.899	0.464847	514	363	481.005	330.988	-0.539274						-0.0372132	6	20	-0.363689
SP49	chr8	129454511	129454531	151002_180K_Arrays-50608	90.2242	-	90	GATAGAAATTATGCATCCCC	MycLocus	MYC_Tiling	674	1149	632.711	1049.28	0.729785	899	716	841.291	652.858	-0.365837						0.181974	3	20	-0.144501
SP49	chr8	129454566	129454586	151002_180K_Arrays-52379	83.1628	-	83	GATCAGTGCACAACACTGAGG	MycLocus	MYC_Tiling	516	686	484.39	626.465	0.371064	397	546	371.516	497.85	0.422287						0.396676	6	21	0.0702
SP49	chr8	129454569	129454589	151002_180K_Arrays-114390	81.0729	-	81	GGAATCAGTGCACAACACTG	MycLocus	MYC_Tiling	623	876	584.835	799.975	0.451926	685	817	641.029	744.951	0.216757						0.334341	5	20	0.00786568
SP49	chr8	129454573	129454593	151002_180K_Arrays-175009	88.1858	+	88	GTTGTGCACTGATTCCATGC	MycLocus	MYC_Tiling	414	672	388.638	613.68	0.659057	363	467	339.698	425.817	0.325978						0.492518	5	20	0.166042
SP49	chr8	129454590	129454610	151002_180K_Arrays-47314	71.45	-	71	GAGTCTTTATATTCACCAGCA	MycLocus	MYC_Tiling	866	1309	812.949	1195.4	0.556253	1097	945	1026.58	861.663	-0.252652						0.1518	3	21	-0.174675
SP49	chr8	129454592	129454612	151002_180K_Arrays-108794	77.4784	+	77	GCTGGTGAATATAAAGACTAA	MycLocus	MYC_Tiling	414	636	388.638	580.804	0.579623	353	489	330.34	445.876	0.432691						0.506157	5	21	0.179681
SP49	chr8	129454611	129454631	151002_180K_Arrays-56326	75.5166	+	75	GATGGCTCATGCCCTTGCCCT	MycLocus	MYC_Tiling	1343	2056	1260.73	1877.57	0.574608	1188	1274	1111.74	1161.65	0.0633554						0.318982	5	21	-0.00749401
SP49	chr8	129454624	129454644	151002_180K_Arrays-170577	73.6038	-	73	GTTCATGCTTGCCAAGGGCAA	MycLocus	MYC_Tiling	680	964	638.343	880.338	0.463725	656	678	613.89	618.209	0.0101144						0.23692	6	21	-0.0895558
SP49	chr8	129454625	129454645	151002_180K_Arrays-110842	66.3978	-	66	GCTTCATGCTTGCCAAGGGCA	MycLocus	MYC_Tiling	903	1444	847.682	1318.68	0.6375	902	917	844.099	836.132	-0.0136807						0.31191	6	21	-0.0145661
SP49	chr8	129454626	129454646	151002_180K_Arrays-85614	81.3975	+	81	GCCCTTGGCAAGCATGAAGT	MycLocus	MYC_Tiling	386	617	362.354	563.453	0.636897	373	470	349.056	428.552	0.29601						0.466453	6	20	0.139978
SP49	chr8	129454627	129454647	151002_180K_Arrays-85615	82.612	+	82	GCCCTTGGCAAGCATGAAGTT	MycLocus	MYC_Tiling	766	1447	719.075	1321.42	0.877876	734	695	686.883	633.71	-0.116242						0.380817	6	21	0.0543411
SP49	chr8	129454630	129454650	151002_180K_Arrays-81602	84.5547	-	84	GCCCAACTTCATGCTTGCCAA	MycLocus	MYC_Tiling	416	635	390.516	579.891	0.5704	255	345	238.631	314.575	0.398624						0.484512	3	21	0.158036
SP49	chr8	129454631	129454651	151002_180K_Arrays-145748	84.3986	-	84	GTCCCAACTTCATGCTTGCCA	MycLocus	MYC_Tiling	695	986	652.424	900.429	0.464802	667	643	624.184	586.296	-0.090343						0.187229	3	21	-0.139246
SP49	chr8	129454766	129454786	151002_180K_Arrays-165974	94.4315	+	94	GTGTGAGCAGACCTCGTCCT	MycLocus	MYC_Tiling	471	829	442.147	757.054	0.775872	494	455	462.289	414.875	-0.15612						0.309876	6	20	-0.0165994
SP49	chr8	129454780	129454800	151002_180K_Arrays-32752	63.1269	-	63	GAGAGAAGGAAACCAAGGACG	MycLocus	MYC_Tiling	128	285	120.159	260.266	1.11505	178	153	166.574	139.507	-0.255821						0.429612	8	21	0.103137
SP49	chr8	129454795	129454815	151002_180K_Arrays-24135	56.1258	-	56	GACCCTAGAGACAGAAGAGA	MycLocus	MYC_Tiling	95	256	89.1803	233.783	1.39037	132	169	123.527	154.096	0.31901						0.854691	6	20	0.528215
SP49	chr8	129454822	129454842	151002_180K_Arrays-161066	90.5575	-	90	GTGGCATGGAATAAGCTACTA	MycLocus	MYC_Tiling	442	587	414.923	536.057	0.369541	384	375	359.35	341.93	-0.0716907						0.148925	6	21	-0.177551
SP49	chr8	129454837	129454857	151002_180K_Arrays-58233	81.1255	-	81	GATTAGTGGAAAACATGGCA	MycLocus	MYC_Tiling	775	1192	727.524	1088.55	0.581343	829	798	775.785	727.627	-0.0924584						0.244442	6	20	-0.0820334
SP49	chr8	129454842	129454862	151002_180K_Arrays-54252	61.3439	-	61	GATGAAGATTAGTGGAAAACA	MycLocus	MYC_Tiling	197	298	184.932	272.138	0.557344	199	232	186.226	211.541	0.183881						0.370612	6	21	0.0441368
SP49	chr8	129454851	129454871	151002_180K_Arrays-49806	85.4747	-	85	GATAAGCCTCATGAAGATTAG	MycLocus	MYC_Tiling	451	813	423.372	742.443	0.810355	560	505	524.053	460.465	-0.186618						0.311868	5	21	-0.0146075
SP49	chr8	129454876	129454896	151002_180K_Arrays-144439	74.6136	-	74	GTCATGCTGGGGAAATAGATT	MycLocus	MYC_Tiling	862	1186	809.194	1083.07	0.420571	987	1106	923.643	1008.46	0.126754						0.273663	7	21	-0.0528129
SP49	chr8	129454888	129454908	151002_180K_Arrays-166362	76.2801	-	76	GTGTGGAAAGAGGTCATGCTG	MycLocus	MYC_Tiling	242	241	227.175	220.085	-0.045747	178	241	166.574	219.747	0.399681						0.176967	9	21	-0.149509
SP49	chr8	129454889	129454909	151002_180K_Arrays-109615	80.5279	-	80	GCTGTGGAAAGAGGTCATGCT	MycLocus	MYC_Tiling	186	255	174.606	232.87	0.415422	207	162	193.712	147.714	-0.391112						0.0121548	8	21	-0.314321
SP49	chr8	129454890	129454910	151002_180K_Arrays-109614	73.1349	-	73	GCTGTGGAAAGAGGTCATGC	MycLocus	MYC_Tiling	141	154	132.362	140.635	0.0874621	171	152	160.023	138.596	-0.2074						-0.0599689	8	20	-0.386445
SP49	chr8	129454899	129454919	151002_180K_Arrays-56101	62.39	-	62	GATGGATGAAGCTGTGGAAAG	MycLocus	MYC_Tiling	160	101	150.198	92.2346	-0.70349	117	127	109.49	115.8	0.080845						-0.311322	9	21	-0.637798
SP49	chr8	129454906	129454926	151002_180K_Arrays-53487	76.1033	-	76	GATCTATATGGATGAAGCTG	MycLocus	MYC_Tiling	635	926	596.1	845.636	0.504483	726	964	679.397	878.988	0.371589						0.438036	6	20	0.11156
SP49	chr8	129454918	129454938	151002_180K_Arrays-4989	67.7564	-	67	GAAATAAGAATTAGATCTATA	MycLocus	MYC_Tiling	328	607	307.907	554.321	0.848228	440	523	411.756	476.878	0.211832						0.53003	3	21	0.203554
SP49	chr8	129454948	129454968	151002_180K_Arrays-131196	79.1719	-	79	GGTGTCAGCAGGACTTTAGG	MycLocus	MYC_Tiling	682	1003	640.221	915.953	0.516705	838	834	784.207	760.452	-0.0443779						0.236164	8	20	-0.0903122
SP49	chr8	129454951	129454971	151002_180K_Arrays-34192	76.6182	-	76	GAGAGGTGTCAGCAGGACTTT	MycLocus	MYC_Tiling	453	684	425.249	624.638	0.554712	452	508	422.985	463.201	0.131031						0.342871	8	21	0.0163958
SP49	chr8	129454959	129454979	151002_180K_Arrays-59216	72.4737	-	72	GATTGAGTTAGAGGTGTCAGC	MycLocus	MYC_Tiling	394	587	369.864	536.057	0.535392	408	495	381.81	451.347	0.241384						0.388388	8	21	0.0619124
SP49	chr8	129454969	129454989	151002_180K_Arrays-76548	78.7094	-	78	GCATTGAACAAATTGAGTTAG	MycLocus	MYC_Tiling	181	326	169.912	297.708	0.809109	214	270	200.263	246.189	0.297874						0.553491	5	21	0.227016
SP49	chr8	129455017	129455037	151002_180K_Arrays-138427	76.6657	-	76	GTAGGGAGCAGGATGGTGAAC	MycLocus	MYC_Tiling	151	397	141.75	362.546	1.35482	138	178	129.142	162.303	0.329734						0.842276	10	21	0.5158
SP49	chr8	129455025	129455045	151002_180K_Arrays-133090	58.4127	-	58	GTAACAAAATAGGGAGCAGGA	MycLocus	MYC_Tiling	145	145	136.117	132.416	-0.0397731	154	139	144.114	126.742	-0.18532						-0.112547	7	21	-0.439022
SP49	chr8	129455029	129455049	151002_180K_Arrays-109870	80.4433	-	80	GCTGTTAACAAAATAGGGAGC	MycLocus	MYC_Tiling	312	246	292.887	224.651	-0.382661	287	359	268.577	327.341	0.285458						-0.0486013	6	21	-0.375077
SP49	chr8	129455035	129455055	151002_180K_Arrays-43356	66.3944	-	66	GAGGGAGCTGTTAACAAAATA	MycLocus	MYC_Tiling	242	498	227.175	454.78	1.00137	225	249	210.557	227.041	0.108746						0.555056	6	21	0.22858
SP49	chr8	129455036	129455056	151002_180K_Arrays-72061	80.7639	-	80	GCAGGGAGCTGTTAACAAAAT	MycLocus	MYC_Tiling	373	601	350.15	548.842	0.648416	366	410	342.506	373.843	0.126305						0.387361	6	21	0.0608851
SP49	chr8	129455052	129455072	151002_180K_Arrays-90289	59.6941	+	59	GCCTGCTGAAGCCAGTGATGC	MycLocus	MYC_Tiling	523	715	490.961	652.948	0.411359	527	454	493.171	413.963	-0.252586						0.0793868	7	21	-0.247089
SP49	chr8	129455054	129455074	151002_180K_Arrays-106119	53.2722	-	53	GCTGCATCACTGGCTTCAGCA	MycLocus	MYC_Tiling	1298	2287	1218.48	2088.52	0.777393	1293	1320	1210	1203.59	-0.00765935						0.384867	5	21	0.0583911
SP49	chr8	129455055	129455075	151002_180K_Arrays-90046	62.3224	-	62	GCCTGCATCACTGGCTTCAGC	MycLocus	MYC_Tiling	375	524	352.028	478.524	0.442903	408	344	381.81	313.664	-0.283636						0.0796338	5	21	-0.246842
SP49	chr8	129455065	129455085	151002_180K_Arrays-156600	74.7309	-	74	GTGCACTAGAGCCTGCATCAC	MycLocus	MYC_Tiling	312	476	292.887	434.69	0.569642	314	316	293.844	288.133	-0.028315						0.270664	5	21	-0.0558119
SP49	chr8	129455133	129455153	151002_180K_Arrays-136818	50.5324	-	50	GTAGAATCAACAAAAAATAGT	MycLocus	MYC_Tiling	110	177	103.261	161.639	0.646473	123	115	115.104	104.858	-0.134499						0.255987	3	21	-0.070489
SP49	chr8	129455187	129455207	151002_180K_Arrays-50950	75.2512	-	75	GATAGGATAACAGTAGCAGGA	MycLocus	MYC_Tiling	133	179	124.852	163.465	0.38876	138	148	129.142	134.948	0.0634539						0.226107	7	21	-0.100369
SP49	chr8	129455191	129455211	151002_180K_Arrays-152488	83.5294	-	83	GTGAAATAGGATAACAGTAGC	MycLocus	MYC_Tiling	86	73	80.7316	66.6646	-0.276213	66	117	61.7633	106.682	0.788496						0.256141	6	21	-0.0703345
SP49	chr8	129455205	129455225	151002_180K_Arrays-29968	58.6505	-	58	GAGAAAATGAGGTCCTGAAAT	MycLocus	MYC_Tiling	202	348	189.625	317.798	0.744959	161	187	150.665	170.509	0.178503						0.461731	6	21	0.135255
SP49	chr8	129455256	129455276	151002_180K_Arrays-33118	94.6921	-	94	GAGAGAGTCGTGTTACTCTTA	MycLocus	MYC_Tiling	231	321	216.849	293.142	0.434907	229	260	214.3	237.071	0.145689						0.290298	6	21	-0.0361775
SP49	chr8	129455334	129455354	151002_180K_Arrays-116710	76.4179	+	76	GGAGGAGGGGGAATTTAGAC	MycLocus	MYC_Tiling	204	335	191.503	305.927	0.675819	275	166	257.347	151.361	-0.765723						-0.0449523	10	20	-0.371428
SP49	chr8	129455370	129455390	151002_180K_Arrays-168285	87.1801	-	87	GTTAATTCCAATAGCAACCA	MycLocus	MYC_Tiling	842	1423	790.419	1299.5	0.71727	896	1129	838.484	1029.44	0.296						0.506635	2	20	0.180159
SP49	chr8	129455381	129455401	151002_180K_Arrays-114508	81.2759	+	81	GGAATTAACCAGAATAACTC	MycLocus	MYC_Tiling	234	388	219.665	354.327	0.689775	221	450	206.814	410.316	0.988404						0.839089	3	20	0.512614
SP49	chr8	129455414	129455434	151002_180K_Arrays-158090	83.7427	+	83	GTGCCTTGCTTCTACTCCCAA	MycLocus	MYC_Tiling	875	1194	821.398	1090.38	0.408675	1018	1051	952.653	958.315	0.0085501						0.208612	3	21	-0.117863
SP49	chr8	129455419	129455439	151002_180K_Arrays-38087	77.5071	-	77	GAGCCTTTGGGAGTAGAAGCA	MycLocus	MYC_Tiling	486	811	456.228	740.616	0.698973	462	608	432.343	554.382	0.358703						0.528838	8	21	0.202362
SP49	chr8	129455433	129455453	151002_180K_Arrays-51956	78.7669	-	78	GATCAATTAAATTAGAGCCTT	MycLocus	MYC_Tiling	357	935	335.13	853.855	1.34927	368	495	344.377	451.347	0.390248						0.869758	3	21	0.543283
SP49	chr8	129455446	129455466	151002_180K_Arrays-18030	69.2997	+	69	GAATTGATCCAGGATGTGTCC	MycLocus	MYC_Tiling	1171	1898	1099.26	1733.28	0.656966	1147	1468	1073.37	1338.54	0.318512						0.487739	6	21	0.161263
SP49	chr8	129455456	129455476	151002_180K_Arrays-155974	79.3941	-	79	GTGATGCTCCAGGACACATCC	MycLocus	MYC_Tiling	1195	2159	1121.79	1971.63	0.81358	1224	1321	1145.43	1204.5	0.0725519						0.443066	5	21	0.11659
SP49	chr8	129455467	129455487	151002_180K_Arrays-167569	79.6814	-	79	GTTAAAAAACTTTGATGCTCC	MycLocus	MYC_Tiling	345	582	323.865	531.49	0.71465	314	354	293.844	322.782	0.13551						0.42508	3	21	0.0986041
SP49	chr8	129455498	129455518	151002_180K_Arrays-8413	50.6403	-	50	GAACTACACATTAAAATTATG	MycLocus	MYC_Tiling	494	855	463.738	780.798	0.75164	608	588	568.971	536.146	-0.0857302						0.332955	2	21	0.00647939
SP49	chr8	129455545	129455565	151002_180K_Arrays-123830	69.6178	-	69	GGGAGAAAAGTGGGTTCTCT	MycLocus	MYC_Tiling	606	1038	568.876	947.916	0.736644	683	748	639.157	682.036	0.0936777						0.415161	8	20	0.088685
SP49	chr8	129455565	129455585	151002_180K_Arrays-159506	66.2031	-	66	GTGGAAATGTCAATCAAAAAG	MycLocus	MYC_Tiling	127	178	119.22	162.552	0.447276	229	165	214.3	150.449	-0.510357						-0.0315405	5	21	-0.358016
SP49	chr8	129455566	129455586	151002_180K_Arrays-159507	69.3145	-	69	GTGGAAATGTCAATCAAAAA	MycLocus	MYC_Tiling	632	1169	593.284	1067.55	0.847505	676	699	632.606	637.357	0.0107942						0.42915	4	20	0.102674
SP49	chr8	129455567	129455587	151002_180K_Arrays-130693	70.4117	-	70	GGTGGAAATGTCAATCAAAA	MycLocus	MYC_Tiling	297	650	278.806	593.589	1.0902	412	406	385.553	370.196	-0.0586396						0.515782	5	20	0.189306
SP49	chr8	129455581	129455601	151002_180K_Arrays-145018	75.6012	+	75	GTCCACCACCACCACTCTTGC	MycLocus	MYC_Tiling	896	1195	841.111	1091.29	0.375667	925	894	865.622	815.161	-0.0866535						0.144507	2	21	-0.181969
SP49	chr8	129455656	129455676	151002_180K_Arrays-175466	61.6479	+	61	GTTTACAAATACTAAACAGAA	MycLocus	MYC_Tiling	323	388	303.213	354.327	0.224749	391	409	365.901	372.931	0.0274572						0.126103	2	21	-0.200372
SP49	chr8	129455856	129455876	151002_180K_Arrays-32472	53.4806	-	53	GAGACTGAGGTAGAGAAAAT	MycLocus	MYC_Tiling	499	521	468.431	475.784	0.0224705	481	557	450.124	507.88	0.174165						0.098318	7	20	-0.228158
SP49	chr8	129455869	129455889	151002_180K_Arrays-118542	78.4796	-	78	GGCAATAATGCTTGAGACTG	MycLocus	MYC_Tiling	1212	1439	1137.75	1314.11	0.207904	1074	1076	1005.06	981.111	-0.0347909						0.0865564	6	20	-0.239919
SP49	chr8	129455911	129455931	151002_180K_Arrays-124583	80.185	-	80	GGGATTGATATATTAAAAGC	MycLocus	MYC_Tiling	385	826	361.415	754.315	1.06151	514	628	481.005	572.618	0.251521						0.656516	5	20	0.33004
SP49	chr8	129455947	129455967	151002_180K_Arrays-15266	78.2625	+	78	GAATACCTCCTCATCACTCAC	MycLocus	MYC_Tiling	1303	2223	1223.18	2030.07	0.730898	1446	1620	1353.18	1477.14	0.126451						0.428675	1	21	0.102199
SP49	chr8	129455994	129456014	151002_180K_Arrays-45973	72.7943	-	72	GAGTAAATTGTAGATCAAATT	MycLocus	MYC_Tiling	553	950	519.123	867.553	0.740875	583	614	545.576	559.853	0.0372678						0.389071	4	21	0.0625957
SP49	chr8	129456055	129456075	151002_180K_Arrays-133815	67.3069	-	67	GTAAGCAAAGTCCAGAAGGC	MycLocus	MYC_Tiling	125	165	117.343	150.68	0.360765	184	224	172.189	204.246	0.246318						0.303541	6	20	-0.0229343
SP49	chr8	129456059	129456079	151002_180K_Arrays-73615	72.3602	-	72	GCAGTGTAAGCAAAGTCCAGA	MycLocus	MYC_Tiling	555	709	521.001	647.469	0.313525	455	467	425.793	425.817	8.09957e-05						0.156803	6	21	-0.169673
SP49	chr8	129456095	129456115	151002_180K_Arrays-50127	67.251	-	67	GATACAAATGGAATTGGAAGG	MycLocus	MYC_Tiling	341	497	320.11	453.867	0.503701	314	466	293.844	424.905	0.53209						0.517896	7	21	0.19142
SP49	chr8	129456096	129456116	151002_180K_Arrays-139395	59.1774	-	59	GTATACAAATGGAATTGGAAG	MycLocus	MYC_Tiling	380	543	356.721	495.875	0.47518	427	433	399.59	394.815	-0.0173441						0.228918	6	21	-0.0975578
SP49	chr8	129456097	129456117	151002_180K_Arrays-169340	60.5649	-	60	GTTATACAAATGGAATTGGAA	MycLocus	MYC_Tiling	347	697	325.743	636.51	0.96645	395	530	369.644	483.261	0.386665						0.676557	5	21	0.350082
SP49	chr8	129456098	129456118	151002_180K_Arrays-175742	62.545	-	62	GTTTATACAAATGGAATTGGA	MycLocus	MYC_Tiling	336	646	315.417	589.936	0.9033	356	281	333.148	256.219	-0.378782						0.262259	5	21	-0.0642168
SP49	chr8	129456102	129456122	151002_180K_Arrays-3099	61.5168	-	61	GAAACTTTATACAAATGGAAT	MycLocus	MYC_Tiling	340	673	319.172	614.593	0.945299	425	402	397.718	366.549	-0.117742						0.413778	3	21	0.0873025
SP49	chr8	129456131	129456151	151002_180K_Arrays-134213	70.803	-	70	GTAAGTGAGCAGAATCTTTA	MycLocus	MYC_Tiling	607	976	569.815	891.297	0.645412	699	661	654.13	602.708	-0.118117						0.263647	5	20	-0.0628285
SP49	chr8	129456159	129456179	151002_180K_Arrays-171990	77.146	-	77	GTTCTCTAAAAGCTCTTCAG	MycLocus	MYC_Tiling	398	411	373.619	375.331	0.00659689	314	257	293.844	234.336	-0.326471						-0.159937	3	20	-0.486413
SP49	chr8	129456200	129456220	151002_180K_Arrays-28968	81.149	-	81	GACTGTGCTATTTAAGGGGA	MycLocus	MYC_Tiling	180	304	168.973	277.617	0.716301	195	205	182.483	186.922	0.0346748						0.375488	7	20	0.0490124
SP49	chr8	129456204	129456224	151002_180K_Arrays-4118	80.449	-	80	GAAAGGACTGTGCTATTTAAG	MycLocus	MYC_Tiling	166	444	155.831	405.467	1.3796	222	201	207.749	183.274	-0.180839						0.599382	6	21	0.272906
SP49	chr8	129456205	129456225	151002_180K_Arrays-1384	69.6061	-	69	GAAAAGGACTGTGCTATTTAA	MycLocus	MYC_Tiling	276	435	259.092	397.248	0.616574	350	307	327.533	279.927	-0.226591						0.194991	5	21	-0.131484
SP49	chr8	129456206	129456226	151002_180K_Arrays-60546	81.7905	-	81	GCAAAAGGACTGTGCTATTTA	MycLocus	MYC_Tiling	334	477	313.539	435.603	0.474368	332	514	310.688	468.672	0.59311						0.533739	5	21	0.207263
SP49	chr8	129456267	129456287	151002_180K_Arrays-152638	58.3579	-	58	GTGAACCAAAAAATATCAATG	MycLocus	MYC_Tiling	407	998	382.067	911.387	1.25424	465	538	435.151	490.555	0.1729						0.713569	3	21	0.387094
SP49	chr8	129456305	129456325	151002_180K_Arrays-27173	53.3568	-	53	GACTCAATAAATATTAAATGG	MycLocus	MYC_Tiling	163	324	153.015	295.881	0.951349	237	300	221.787	273.544	0.3026						0.626975	3	21	0.300499
SP49	chr8	129456329	129456349	151002_180K_Arrays-137481	89.4145	-	89	GTAGCACAAAGCCCATACAGC	MycLocus	MYC_Tiling	733	1265	688.096	1155.22	0.747479	744	572	696.241	521.557	-0.416762						0.165358	4	21	-0.161117
SP49	chr8	129456355	129456375	151002_180K_Arrays-135389	77.4683	+	77	GTACATAGACCATTTCAGACA	MycLocus	MYC_Tiling	443	742	415.862	677.605	0.704339	519	594	485.684	541.617	0.157253						0.430796	3	21	0.104321
SP49	chr8	129456366	129456386	151002_180K_Arrays-119176	79.6397	-	79	GGCAGGGACCTTGTCTGAAA	MycLocus	MYC_Tiling	678	674	636.466	615.506	-0.0483098	688	613	643.836	558.941	-0.203996						-0.126153	7	20	-0.452629
SP49	chr8	129456382	129456402	151002_180K_Arrays-143816	90.5252	-	90	GTCAGTCTCTCATCGTGGGCA	MycLocus	MYC_Tiling	581	898	545.408	820.066	0.588404	530	532	495.978	485.084	-0.0320411						0.278182	6	21	-0.0482941
SP49	chr8	129456383	129456403	151002_180K_Arrays-101400	92.6472	-	92	GCTCAGTCTCTCATCGTGGGC	MycLocus	MYC_Tiling	1117	1603	1048.57	1463.88	0.481372	1182	1122	1106.13	1023.05	-0.112632						0.18437	6	21	-0.142106
SP49	chr8	129456384	129456404	151002_180K_Arrays-81934	85.4276	+	85	GCCCACGATGAGAGACTGAGC	MycLocus	MYC_Tiling	337	678	316.355	619.159	0.968764	349	468	326.597	426.728	0.385806						0.677285	7	21	0.350809
SP49	chr8	129456387	129456407	151002_180K_Arrays-90259	91.4634	-	91	GCCTGCTCAGTCTCTCATCGT	MycLocus	MYC_Tiling	1129	1730	1059.84	1579.86	0.575953	1105	1277	1034.07	1164.38	0.171237						0.373595	4	21	0.0471196
SP49	chr8	129456388	129456408	151002_180K_Arrays-147618	90.5907	-	90	GTCCTGCTCAGTCTCTCATCG	MycLocus	MYC_Tiling	599	945	562.305	862.987	0.617985	468	562	437.958	512.439	0.226587						0.422286	4	21	0.0958102
SP49	chr8	129456392	129456412	151002_180K_Arrays-32907	74.3583	+	74	GAGAGACTGAGCAGGATACA	MycLocus	MYC_Tiling	251	427	235.624	389.942	0.726776	245	269	229.273	245.278	0.0973494						0.412063	7	20	0.0855868
SP49	chr8	129456408	129456428	151002_180K_Arrays-134977	82.6011	+	82	GTACAAGGACTTTAATTAAGC	MycLocus	MYC_Tiling	155	175	145.505	159.812	0.135314	219	195	204.942	177.803	-0.204932						-0.0348091	4	21	-0.361285
SP49	chr8	129456447	129456467	151002_180K_Arrays-58357	77.2309	+	77	GATTATGTCTGAGAATTGGA	MycLocus	MYC_Tiling	344	629	322.927	574.412	0.830878	339	385	317.239	351.048	0.146098						0.488488	6	20	0.162013
SP49	chr8	129456557	129456577	151002_180K_Arrays-169152	92.216	-	92	GTTAGGGGCATAATCATCAT	MycLocus	MYC_Tiling	607	801	569.815	731.484	0.360333	613	659	573.65	600.885	0.0669164						0.213625	5	20	-0.112851
SP49	chr8	129456567	129456587	151002_180K_Arrays-157609	87.62	+	87	GTGCCCCTAACTCTAAAGACT	MycLocus	MYC_Tiling	1053	1245	988.493	1136.95	0.201867	772	919	722.444	837.956	0.213989						0.207928	3	21	-0.118548
SP49	chr8	129456572	129456592	151002_180K_Arrays-22763	85.6402	-	85	GACCAAGTCTTTAGAGTTAG	MycLocus	MYC_Tiling	310	443	291.009	404.554	0.475265	276	324	258.283	295.427	0.193851						0.334558	5	20	0.0080823
SP49	chr8	129456573	129456593	151002_180K_Arrays-32015	84.675	-	84	GAGACCAAGTCTTTAGAGTTA	MycLocus	MYC_Tiling	64	103	60.0794	94.061	0.646727	96	81	89.8376	73.8568	-0.282588						0.18207	5	21	-0.144406
SP49	chr8	129456574	129456594	151002_180K_Arrays-9914	78.7037	-	78	GAAGACCAAGTCTTTAGAGTT	MycLocus	MYC_Tiling	339	536	318.233	489.483	0.621175	371	401	347.185	365.637	0.074708						0.347941	5	21	0.0214657
SP49	chr8	129456625	129456645	151002_180K_Arrays-58379	70.1626	-	70	GATTATTCTATCAAAATCAG	MycLocus	MYC_Tiling	388	608	364.231	555.234	0.608242	450	491	421.114	447.7	0.088323						0.348282	2	20	0.0218066
SP49	chr8	129456626	129456646	151002_180K_Arrays-35419	66.2523	-	66	GAGATTATTCTATCAAAATCA	MycLocus	MYC_Tiling	531	1026	498.471	936.957	0.910474	579	653	541.833	595.414	0.136045						0.523259	2	21	0.196784
SP49	chr8	129456627	129456647	151002_180K_Arrays-10889	69.6203	-	69	GAAGATTATTCTATCAAAATC	MycLocus	MYC_Tiling	202	364	189.625	332.41	0.80981	303	396	283.55	361.078	0.348708						0.579259	2	21	0.252783
SP49	chr8	129456645	129456665	151002_180K_Arrays-173924	72.4294	+	72	GTTGGAGAAATGAGACTAGTG	MycLocus	MYC_Tiling	342	525	321.049	479.437	0.578548	286	280	267.641	255.308	-0.0680633						0.255242	8	21	-0.0712333
SP49	chr8	129456703	129456723	151002_180K_Arrays-156921	68.2898	+	68	GTGCAGGGGAATCTGAGGTT	MycLocus	MYC_Tiling	964	1603	904.945	1463.88	0.693896	952	930	890.889	847.986	-0.0712059						0.311345	9	20	-0.0151305
SP49	chr8	129456709	129456729	151002_180K_Arrays-123480	82.2383	+	82	GGGAATCTGAGGTTTGGCAT	MycLocus	MYC_Tiling	634	1037	595.161	947.003	0.670088	680	924	636.349	842.515	0.404883						0.537486	8	20	0.21101
SP49	chr8	129456741	129456761	151002_180K_Arrays-1883	66.376	-	66	GAAAATGAGGACTGCAGAAGC	MycLocus	MYC_Tiling	162	524	152.076	478.524	1.6538	246	260	230.209	237.071	0.0423783						0.848089	7	21	0.521613
SP49	chr8	129456755	129456775	151002_180K_Arrays-52457	56.3661	-	56	GATCATCCAATCAGGAAAATG	MycLocus	MYC_Tiling	172	373	161.463	340.629	1.07699	197	220	184.354	200.599	0.121833						0.599413	4	21	0.272938
SP49	chr8	129456764	129456784	151002_180K_Arrays-151733	85.8036	-	85	GTCTTCAGAGATCATCCAATC	MycLocus	MYC_Tiling	730	1067	685.28	974.399	0.507819	633	693	592.367	631.886	0.0931748						0.300497	3	21	-0.0259789
SP49	chr8	129456789	129456809	151002_180K_Arrays-3346	67.0925	-	67	GAAAGACCCAAAAAATCAAG	MycLocus	MYC_Tiling	169	236	158.647	215.518	0.441991	178	289	166.574	263.514	0.661717						0.551854	3	20	0.225378
SP49	chr8	129456802	129456822	151002_180K_Arrays-152129	74.2023	+	74	GTCTTTCCAATAATAAACAC	MycLocus	MYC_Tiling	177	378	166.157	345.195	1.05486	217	312	203.07	284.486	0.486376						0.77062	1	20	0.444144
SP49	chr8	129456809	129456829	151002_180K_Arrays-63507	82.7351	+	82	GCAATAATAAACACTGGTAGT	MycLocus	MYC_Tiling	571	1033	536.021	943.35	0.815505	667	675	624.184	615.474	-0.0202743						0.397615	4	21	0.0711395
SP49	chr8	129456827	129456847	151002_180K_Arrays-138028	84.4352	+	84	GTAGGAACCCACTAGCAGCC	MycLocus	MYC_Tiling	792	1581	743.482	1443.79	0.957492	933	798	873.109	727.627	-0.262963						0.347264	5	20	0.0207886
SP49	chr8	129456837	129456857	151002_180K_Arrays-170027	86.7552	-	86	GTTCACAGCCTGGCTGCTAGT	MycLocus	MYC_Tiling	1727	2538	1621.2	2317.74	0.515651	1777	1982	1662.93	1807.21	0.120038						0.317845	6	21	-0.00863108
SP49	chr8	129456838	129456858	151002_180K_Arrays-58467	84.515	-	84	GATTCACAGCCTGGCTGCTAG	MycLocus	MYC_Tiling	701	1032	658.057	942.437	0.518184	834	959	780.464	874.428	0.164008						0.341096	6	21	0.0146203
SP49	chr8	129456848	129456868	151002_180K_Arrays-151710	76.3837	-	76	GTCTTCACACAATTCACAGCC	MycLocus	MYC_Tiling	618	845	580.141	771.666	0.411571	473	499	442.637	454.995	0.0397246						0.225648	2	21	-0.100828
SP49	chr8	129456887	129456907	151002_180K_Arrays-23186	79.5193	+	79	GACCAGCTACATCCACCATGC	MycLocus	MYC_Tiling	1157	1768	1086.12	1614.56	0.571956	1029	1279	962.947	1166.21	0.276298						0.424127	3	21	0.0976516
SP49	chr8	129456891	129456911	151002_180K_Arrays-147565	68.826	-	68	GTCCTGCATGGTGGATGTAGC	MycLocus	MYC_Tiling	215	338	201.829	308.666	0.612914	192	362	179.675	330.076	0.877408						0.745161	8	21	0.418685
SP49	chr8	129456898	129456918	151002_180K_Arrays-78400	81.7429	+	81	GCCACCATGCAGGAGAATGTC	MycLocus	MYC_Tiling	415	590	389.577	538.796	0.467831	396	472	370.58	430.376	0.215811						0.341821	6	21	0.0153453
SP49	chr8	129456901	129456921	151002_180K_Arrays-89712	75.4286	-	75	GCCTGACATTCTCCTGCATGG	MycLocus	MYC_Tiling	670	1053	628.956	961.614	0.612499	536	763	501.593	695.713	0.471975						0.542237	5	21	0.215762
SP49	chr8	129456904	129456924	151002_180K_Arrays-165491	74.5868	-	74	GTGTCCTGACATTCTCCTGCA	MycLocus	MYC_Tiling	1614	2090	1515.13	1908.62	0.333089	1720	1786	1609.59	1628.5	0.0168485						0.174969	4	21	-0.151507
SP49	chr8	129456907	129456927	151002_180K_Arrays-40726	69.3464	+	69	GAGGAGAATGTCAGGACAATG	MycLocus	MYC_Tiling	426	506	399.903	462.086	0.208511	416	378	389.296	344.665	-0.175672						0.0164193	8	21	-0.310056
SP49	chr8	129456908	129456928	151002_180K_Arrays-115669	72.1316	+	72	GGAGAATGTCAGGACAATGA	MycLocus	MYC_Tiling	591	1272	554.795	1161.61	1.0661	666	663	623.248	604.532	-0.0439883						0.511054	7	20	0.184578
SP49	chr8	129456916	129456936	151002_180K_Arrays-143401	78.5234	+	78	GTCAGGACAATGAGGGTCTCC	MycLocus	MYC_Tiling	508	1004	476.88	916.867	0.943086	536	624	501.593	568.971	0.181838						0.562462	7	21	0.235986
SP49	chr8	129456929	129456949	151002_180K_Arrays-129933	78.3542	+	78	GGTCTCCTGGCTTGTGACCA	MycLocus	MYC_Tiling	1076	1947	1010.08	1778.03	0.815802	1227	1206	1148.24	1099.65	-0.0623804						0.376711	6	20	0.050235
SP49	chr8	129456932	129456952	151002_180K_Arrays-102810	78.4035	+	78	GCTCCTGGCTTGTGACCAAGG	MycLocus	MYC_Tiling	259	505	243.134	461.173	0.923558	202	234	189.033	213.364	0.174678						0.549118	7	21	0.222643
SP49	chr8	129456933	129456953	151002_180K_Arrays-147717	83.602	+	83	GTCCTGGCTTGTGACCAAGGT	MycLocus	MYC_Tiling	433	631	406.474	576.238	0.5035	493	555	461.353	506.056	0.133425						0.318463	7	21	-0.00801316
SP49	chr8	129456937	129456957	151002_180K_Arrays-145811	85.855	-	85	GTCCCACCTTGGTCACAAGCC	MycLocus	MYC_Tiling	461	573	432.759	523.272	0.273995	480	645	449.188	588.119	0.38879						0.331393	4	21	0.00491686
SP49	chr8	129456940	129456960	151002_180K_Arrays-174974	72.8711	+	72	GTTGTGACCAAGGTGGGAAAT	MycLocus	MYC_Tiling	305	512	286.316	467.565	0.707561	329	281	307.881	256.219	-0.264992						0.221285	8	21	-0.105191
SP49	chr8	129456941	129456961	151002_180K_Arrays-165912	72.8361	+	72	GTGTGACCAAGGTGGGAAATT	MycLocus	MYC_Tiling	328	558	307.907	509.573	0.726796	266	224	248.925	204.246	-0.285403						0.220697	8	21	-0.105779
SP49	chr8	129456942	129456962	151002_180K_Arrays-153664	77.366	+	77	GTGACCAAGGTGGGAAATTG	MycLocus	MYC_Tiling	293	424	275.051	387.203	0.493391	235	254	219.915	231.6	0.0746927						0.284042	8	20	-0.042434
SP49	chr8	129456949	129456969	151002_180K_Arrays-176839	73.5385	-	73	GTTTGCCCCAATTTCCCACCT	MycLocus	MYC_Tiling	1565	2301	1469.13	2101.31	0.516325	1496	1442	1399.97	1314.83	-0.090514						0.212906	2	21	-0.11357
SP49	chr8	129456950	129456970	151002_180K_Arrays-130903	69.3988	+	69	GGTGGGAAATTGGGGCAAAA	MycLocus	MYC_Tiling	505	866	474.064	790.843	0.738311	446	528	417.37	481.437	0.206019						0.472165	9	20	0.145689
SP49	chr8	129457028	129457048	151002_180K_Arrays-141651	53.7256	-	53	GTCAAGCCTTTAAAAGTAAAA	MycLocus	MYC_Tiling	324	629	304.152	574.412	0.917293	394	470	368.708	428.552	0.21699						0.567142	3	21	0.240666
SP49	chr8	129457029	129457049	151002_180K_Arrays-51882	57.7358	-	57	GATCAAGCCTTTAAAAGTAAA	MycLocus	MYC_Tiling	62	146	58.2019	133.329	1.19586	65	62	60.8275	56.5324	-0.105647						0.545104	3	21	0.218629
SP49	chr8	129457058	129457078	151002_180K_Arrays-19173	78.1941	-	78	GACAAGGGTTCATTACAGTGA	MycLocus	MYC_Tiling	588	847	551.979	773.492	0.486773	643	727	601.725	662.888	0.139662						0.313217	6	21	-0.0132585
SP49	chr8	129457058	129457078	151002_180K_Arrays-142654	91.6888	+	91	GTCACTGTAATGAACCCTTGT	MycLocus	MYC_Tiling	1138	1740	1068.29	1588.99	0.572814	1125	1308	1052.78	1192.65	0.179963						0.376388	4	21	0.0499124
SP49	chr8	129457059	129457079	151002_180K_Arrays-67307	91.9041	+	91	GCACTGTAATGAACCCTTGTA	MycLocus	MYC_Tiling	1622	2230	1522.64	2036.47	0.419497	1469	1371	1374.7	1250.1	-0.137081						0.141208	4	21	-0.185268
SP49	chr8	129457060	129457080	151002_180K_Arrays-28821	91.1565	+	91	GACTGTAATGAACCCTTGTAG	MycLocus	MYC_Tiling	531	953	498.471	870.293	0.803991	565	445	528.732	405.757	-0.381921						0.211035	5	21	-0.11544
SP49	chr8	129457061	129457081	151002_180K_Arrays-109013	92.4053	+	92	GCTGTAATGAACCCTTGTAGG	MycLocus	MYC_Tiling	554	820	520.062	748.835	0.525965	570	442	533.411	403.021	-0.404391						0.0607872	6	21	-0.265689
SP49	chr8	129457066	129457086	151002_180K_Arrays-54190	89.7603	+	89	GATGAACCCTTGTAGGGGGTT	MycLocus	MYC_Tiling	940	1587	882.416	1449.27	0.715796	1068	1040	999.443	948.285	-0.0758031						0.319997	8	21	-0.00647904
SP49	chr8	129457074	129457094	151002_180K_Arrays-51650	88.275	-	88	GATATTCCAAACCCCCTACAA	MycLocus	MYC_Tiling	607	849	569.815	775.319	0.444295	618	535	578.329	487.82	-0.245543						0.099376	1	21	-0.2271
SP49	chr8	129457075	129457095	151002_180K_Arrays-164874	73.6677	+	73	GTGTAGGGGGTTTGGAATATG	MycLocus	MYC_Tiling	336	476	315.417	434.69	0.462727	366	406	342.506	370.196	0.112161						0.287444	10	21	-0.0390315
SP49	chr8	129457075	129457095	151002_180K_Arrays-74493	92.4846	-	92	GCATATTCCAAACCCCCTACA	MycLocus	MYC_Tiling	512	785	480.635	716.873	0.576776	527	713	493.171	650.123	0.398624						0.4877	1	21	0.161224
SP49	chr8	129457104	129457124	151002_180K_Arrays-6005	54.6396	-	54	GAAATTACTAGAGGAATTAAA	MycLocus	MYC_Tiling	244	438	229.053	399.988	0.804277	343	238	320.982	217.011	-0.564722						0.119777	4	21	-0.206698
SP49	chr8	129457105	129457125	151002_180K_Arrays-6006	65.2591	-	65	GAAATTACTAGAGGAATTAA	MycLocus	MYC_Tiling	345	542	323.865	494.962	0.611923	427	533	399.59	485.996	0.282424						0.447174	4	20	0.120698
SP49	chr8	129457116	129457136	151002_180K_Arrays-46106	54.3379	+	54	GAGTAATTTCAAAGAATAAGA	MycLocus	MYC_Tiling	119	303	111.71	276.704	1.30858	200	96	187.162	87.534	-1.09637						0.106107	4	21	-0.220368
SP49	chr8	129457495	129457515	151002_180K_Arrays-116560	83.5257	+	83	GGAGGAAAAATCAACTTACC	MycLocus	MYC_Tiling	85	173	79.7929	157.986	0.985464	117	107	109.49	97.564	-0.166373						0.409546	4	20	0.0830701
SP49	chr8	129457496	129457516	151002_180K_Arrays-39760	68.2452	+	68	GAGGAAAAATCAACTTACCT	MycLocus	MYC_Tiling	376	661	352.966	603.634	0.774145	385	492	360.286	448.612	0.316325						0.545235	3	20	0.218759
SP49	chr8	129457524	129457544	151002_180K_Arrays-110050	79.3466	+	79	GCTTAAAAATGCCCACTGCTG	MycLocus	MYC_Tiling	1062	1942	996.942	1773.46	0.830986	1102	1230	1031.26	1121.53	0.121059						0.476023	4	21	0.149547
SP49	chr8	129457528	129457548	151002_180K_Arrays-1922	71.52	+	71	GAAAATGCCCACTGCTGTGGC	MycLocus	MYC_Tiling	981	1622	920.904	1481.23	0.685676	994	1047	930.193	954.668	0.0374687						0.361572	6	21	0.0350965
SP49	chr8	129457529	129457549	151002_180K_Arrays-5704	69.5412	+	69	GAAATGCCCACTGCTGTGGCC	MycLocus	MYC_Tiling	595	1009	558.55	921.433	0.722192	726	711	679.397	648.299	-0.067595						0.327298	6	21	0.000822591
SP49	chr8	129457537	129457557	151002_180K_Arrays-109548	74.6394	-	74	GCTGTGCCCGGCCACAGCAGT	MycLocus	MYC_Tiling	1295	1766	1215.67	1612.74	0.40776	1205	1269	1127.65	1157.09	0.0371839						0.222472	7	21	-0.104004
SP49	chr8	129457538	129457558	151002_180K_Arrays-28960	59.0975	-	59	GACTGTGCCCGGCCACAGCAG	MycLocus	MYC_Tiling	523	523	490.961	477.611	-0.0397731	594	441	555.87	402.109	-0.467159						-0.253466	7	21	-0.579942
SP49	chr8	129457705	129457725	151002_180K_Arrays-16075	56.4438	+	56	GAATCCCAGCTACATGTGAGC	MycLocus	MYC_Tiling	885	1434	830.785	1309.55	0.656523	860	865	804.795	788.718	-0.0291115						0.313706	5	21	-0.0127701
SP49	chr8	129457707	129457727	151002_180K_Arrays-145895	66.2042	+	66	GTCCCAGCTACATGTGAGCCG	MycLocus	MYC_Tiling	778	1333	730.34	1217.31	0.737062	706	898	660.68	818.808	0.309572						0.523317	6	21	0.196841
SP49	chr8	129457710	129457730	151002_180K_Arrays-70507	79.255	+	79	GCAGCTACATGTGAGCCGGGG	MycLocus	MYC_Tiling	262	343	245.95	313.232	0.348869	254	259	237.695	236.16	-0.00935141						0.169759	9	21	-0.156717
SP49	chr8	129457712	129457732	151002_180K_Arrays-102236	80.8222	-	80	GCTCCCCGGCTCACATGTAGC	MycLocus	MYC_Tiling	639	907	599.855	828.285	0.465514	589	816	551.191	744.039	0.432827						0.44917	5	21	0.122694
SP49	chr8	129457822	129457842	151002_180K_Arrays-151362	81.5824	-	81	GTCTGTACTAAGAATTGCAGT	MycLocus	MYC_Tiling	941	1758	883.354	1605.43	0.861895	1121	1332	1049.04	1214.53	0.211333						0.536614	5	21	0.210138
SP49	chr8	129457823	129457843	151002_180K_Arrays-104102	80.3693	-	80	GCTCTGTACTAAGAATTGCAG	MycLocus	MYC_Tiling	216	504	202.768	460.26	1.18262	287	267	268.577	243.454	-0.141686						0.520467	5	21	0.193991
SP49	chr8	129457902	129457922	151002_180K_Arrays-98659	90.5	+	90	GCTAAGGCTGACTTAGTAAAG	MycLocus	MYC_Tiling	401	655	376.435	598.155	0.66812	408	427	381.81	389.344	0.0281919						0.348156	6	21	0.0216801
SP49	chr8	129457990	129458010	151002_180K_Arrays-149741	75.7496	+	75	GTCTCATGGGTTCTAGAAACA	MycLocus	MYC_Tiling	424	904	398.026	825.545	1.05249	493	471	461.353	429.464	-0.103336						0.474575	5	21	0.148099
SP49	chr8	129458004	129458024	151002_180K_Arrays-2196	77.5461	+	77	GAAACAAGGTGTCCAGAATC	MycLocus	MYC_Tiling	430	568	403.658	518.705	0.361781	439	583	410.82	531.587	0.3718						0.366791	5	20	0.0403149
SP49	chr8	129458005	129458025	151002_180K_Arrays-2195	72.4727	+	72	GAAACAAGGTGTCCAGAATCA	MycLocus	MYC_Tiling	509	899	477.819	820.979	0.780882	507	652	474.455	594.502	0.325411						0.553147	5	21	0.226671
SP49	chr8	129458057	129458077	151002_180K_Arrays-166010	54.6517	+	54	GTGTGAGGGAAGGATCTCTTC	MycLocus	MYC_Tiling	344	541	322.927	494.049	0.613447	435	292	407.077	266.249	-0.612522						0.000462459	8	21	-0.326013
SP49	chr8	129458087	129458107	151002_180K_Arrays-46787	59.2121	-	59	GAGTCATCTACAAGCTAAGGA	MycLocus	MYC_Tiling	570	873	535.082	797.236	0.575247	584	578	546.512	527.028	-0.0523739						0.261436	5	21	-0.0650393
SP49	chr8	129458088	129458108	151002_180K_Arrays-73113	70.2457	-	70	GCAGTCATCTACAAGCTAAGG	MycLocus	MYC_Tiling	675	906	633.65	827.372	0.38485	626	887	585.816	808.778	0.465296						0.425073	5	21	0.0985978
SP49	chr8	129458150	129458170	151002_180K_Arrays-13196	69.3472	-	69	GAAGGGGAAATTTGAACATAG	MycLocus	MYC_Tiling	205	325	192.442	296.794	0.625043	208	134	194.648	122.183	-0.671826						-0.0233914	7	21	-0.349867
SP49	chr8	129458175	129458195	151002_180K_Arrays-12213	90.5428	+	90	GAAGGACAACGGTCATATTGT	MycLocus	MYC_Tiling	688	901	645.853	822.806	0.349345	674	703	630.735	641.004	0.0233011						0.186323	6	21	-0.140152
SP49	chr8	129458176	129458196	151002_180K_Arrays-40362	85.6218	+	85	GAGGACAACGGTCATATTGTA	MycLocus	MYC_Tiling	552	739	518.185	674.865	0.381133	581	653	543.704	595.414	0.13107						0.256101	6	21	-0.0703743
SP49	chr8	129458290	129458310	151002_180K_Arrays-142138	78.7131	+	78	GTCACATATGAACTTTGAGCA	MycLocus	MYC_Tiling	616	1043	578.264	952.482	0.719964	660	692	617.633	630.974	0.030831						0.375397	4	21	0.0489217
SP49	chr8	129458350	129458370	151002_180K_Arrays-9649	71.3172	-	71	GAAGAAGGGCACACAGAGTTT	MycLocus	MYC_Tiling	488	626	458.105	571.672	0.319508	410	546	383.681	497.85	0.375802						0.347655	7	21	0.0211796
SP49	chr8	129458386	129458406	151002_180K_Arrays-149243	76.7051	-	76	GTCTAGAATAAGTCTAACAAA	MycLocus	MYC_Tiling	218	491	204.645	448.388	1.13162	216	228	202.135	207.893	0.0405275						0.586075	3	21	0.259599
SP49	chr8	129458465	129458485	151002_180K_Arrays-15640	89.1645	+	89	GAATATGCTAGCCTGTAGTGA	MycLocus	MYC_Tiling	647	1103	607.365	1007.27	0.729822	711	671	665.36	611.826	-0.121012						0.304405	6	21	-0.0220705
SP49	chr8	129458478	129458498	151002_180K_Arrays-153338	90.5303	-	90	GTGAATGGCTACCTTCACTAC	MycLocus	MYC_Tiling	804	1228	754.747	1121.43	0.57127	863	694	807.602	632.798	-0.3519						0.109685	4	21	-0.216791
SP49	chr8	129458487	129458507	151002_180K_Arrays-137665	72.3032	+	72	GTAGCCATTCATTTGAAATG	MycLocus	MYC_Tiling	639	1181	599.855	1078.51	0.846348	587	793	549.319	723.068	0.396485						0.621417	4	20	0.294941
SP49	chr8	129458494	129458514	151002_180K_Arrays-133279	64.401	-	64	GTAACCACATTTCAAATGAA	MycLocus	MYC_Tiling	408	689	383.006	629.204	0.716162	418	415	391.168	378.402	-0.0478666						0.334148	2	20	0.0076719
SP49	chr8	129458605	129458625	151002_180K_Arrays-138122	77.0918	-	77	GTAGGACTGTGAAACCCACTG	MycLocus	MYC_Tiling	505	667	474.064	609.114	0.36163	521	394	487.556	359.254	-0.440563						-0.0394662	6	21	-0.365942
SP49	chr8	129458610	129458630	151002_180K_Arrays-131864	81.177	+	81	GGTTTCACAGTCCTAAATGT	MycLocus	MYC_Tiling	259	316	243.134	288.576	0.247199	323	261	302.266	237.983	-0.344959						-0.04888	4	20	-0.375356
SP49	chr8	129458618	129458638	151002_180K_Arrays-46967	83.79	+	83	GAGTCCTAAATGTTGGGAGAT	MycLocus	MYC_Tiling	249	365	233.746	333.323	0.511978	266	305	248.925	278.103	0.159908						0.335943	7	21	0.00946714
SP49	chr8	129458619	129458639	151002_180K_Arrays-147054	83.7308	+	83	GTCCTAAATGTTGGGAGATT	MycLocus	MYC_Tiling	1223	2217	1148.08	2024.6	0.818411	1360	1661	1272.7	1514.52	0.25097						0.534691	6	20	0.208215
SP49	chr8	129458624	129458644	151002_180K_Arrays-119870	71.75	-	71	GGCCCAATCTCCCAACATTT	MycLocus	MYC_Tiling	1095	1743	1027.92	1591.73	0.630869	1140	992	1066.82	904.518	-0.238097						0.196386	2	20	-0.13009
SP49	chr8	129458700	129458720	151002_180K_Arrays-17456	63.2987	+	63	GAATGTGAATTCAGATTTGCA	MycLocus	MYC_Tiling	489	576	459.044	526.011	0.196461	465	567	435.151	516.998	0.248643						0.222552	5	21	-0.103924
SP49	chr8	129458701	129458721	151002_180K_Arrays-55120	73.3436	-	73	GATGCAAATCTGAATTCACAT	MycLocus	MYC_Tiling	224	338	210.278	308.666	0.553751	293	298	274.192	271.72	-0.0130633						0.270344	3	21	-0.0561316
SP49	chr8	129458764	129458784	151002_180K_Arrays-3438	53.1937	+	53	GAAAGAGATAAGAATTAGATA	MycLocus	MYC_Tiling	266	457	249.705	417.339	0.740995	371	417	347.185	380.226	0.131153						0.436074	5	21	0.109598
SP49	chr8	129458774	129458794	151002_180K_Arrays-17709	50.3432	+	50	GAATTAGATAAGGCAGAAAA	MycLocus	MYC_Tiling	189	401	177.422	366.199	1.04544	242	198	226.466	180.539	-0.326982						0.359231	5	20	0.032755
SP49	chr8	129458777	129458797	151002_180K_Arrays-168885	62.1141	+	62	GTTAGATAAGGCAGAAAATGG	MycLocus	MYC_Tiling	160	297	150.198	271.225	0.852618	161	155	150.665	141.331	-0.0922675						0.380175	7	21	0.0536996
SP49	chr8	129458806	129458826	151002_180K_Arrays-38578	90.5207	+	90	GAGCTACAACCCATAAGAGCC	MycLocus	MYC_Tiling	987	1295	926.536	1182.61	0.352057	896	1054	838.484	961.051	0.196829						0.274443	4	21	-0.0520325
SP49	chr8	129458809	129458829	151002_180K_Arrays-134934	78.1483	+	78	GTACAACCCATAAGAGCCAGG	MycLocus	MYC_Tiling	383	782	359.537	714.133	0.990051	408	579	381.81	527.94	0.467519						0.728785	5	21	0.402309
SP49	chr8	129458818	129458838	151002_180K_Arrays-57599	86.8105	-	86	GATGTTACCACCTGGCTCTTA	MycLocus	MYC_Tiling	502	688	471.248	628.291	0.414948	484	537	452.931	489.643	0.11244						0.263694	4	21	-0.0627816
SP49	chr8	129458824	129458844	151002_180K_Arrays-80399	87.0417	+	87	GCCAGGTGGTAACATATGCAG	MycLocus	MYC_Tiling	692	979	649.608	894.036	0.460764	692	831	647.579	757.716	0.226601						0.343683	7	21	0.0172069
SP49	chr8	129458827	129458847	151002_180K_Arrays-89441	90.4795	-	90	GCCTCTGCATATGTTACCACC	MycLocus	MYC_Tiling	1060	1746	995.065	1594.47	0.680216	1151	1369	1077.12	1248.27	0.21276						0.446488	3	21	0.120012
SP49	chr8	129458835	129458855	151002_180K_Arrays-74457	80.3474	+	80	GCATATGCAGAGGCAATGACT	MycLocus	MYC_Tiling	787	1066	738.788	973.486	0.397999	763	747	714.022	681.124	-0.0680498						0.164975	6	21	-0.161501
SP49	chr8	129458839	129458859	151002_180K_Arrays-156718	76.6033	+	76	GTGCAGAGGCAATGACTTGGA	MycLocus	MYC_Tiling	314	536	294.764	489.483	0.731695	339	381	317.239	347.401	0.131031						0.431363	8	21	0.104887
SP49	chr8	129458840	129458860	151002_180K_Arrays-68767	78.1612	+	78	GCAGAGGCAATGACTTGGAA	MycLocus	MYC_Tiling	312	495	292.887	452.041	0.626109	269	404	251.732	368.372	0.549274						0.587692	7	20	0.261216
SP49	chr8	129458869	129458889	151002_180K_Arrays-51274	83.7095	+	83	GATATACCAGCTGTGTTAAA	MycLocus	MYC_Tiling	137	412	128.607	376.244	1.5487	165	358	154.408	326.429	1.08002						1.31436	4	20	0.987881
SP49	chr8	129458878	129458898	151002_180K_Arrays-173708	76.8494	-	76	GTTGCTGCCATTTAACACAGC	MycLocus	MYC_Tiling	349	413	327.62	377.157	0.203142	313	365	292.908	332.812	0.184259						0.1937	4	21	-0.132775
SP49	chr8	129458879	129458899	151002_180K_Arrays-109842	74.8589	+	74	GCTGTGTTAAATGGCAGCAAT	MycLocus	MYC_Tiling	371	522	348.273	476.698	0.452858	381	378	356.543	344.665	-0.0488798						0.201989	6	21	-0.124487
SP49	chr8	129458880	129458900	151002_180K_Arrays-166944	74.7105	+	74	GTGTGTTAAATGGCAGCAATT	MycLocus	MYC_Tiling	901	1111	845.805	1014.58	0.262487	976	1036	913.349	944.638	0.0485959						0.155541	6	21	-0.170934
SP49	chr8	129458910	129458930	151002_180K_Arrays-79405	77.7702	+	77	GCCAGCAAAATGTTAGCTAAA	MycLocus	MYC_Tiling	245	433	229.991	395.422	0.781812	233	299	218.043	272.632	0.322341						0.552076	4	21	0.225601
SP49	chr8	129458913	129458933	151002_180K_Arrays-60662	80.121	+	80	GCAAAATGTTAGCTAAAAGG	MycLocus	MYC_Tiling	274	525	257.215	479.437	0.898368	236	314	220.851	286.309	0.374503						0.636436	5	20	0.30996
SP49	chr8	129458931	129458951	151002_180K_Arrays-117142	89.3851	+	89	GGAGGTAGTTCCAGTATTGT	MycLocus	MYC_Tiling	913	1274	857.07	1163.43	0.440905	885	943	828.19	859.839	0.0541053						0.247505	7	20	-0.0789703
SP49	chr8	129458944	129458964	151002_180K_Arrays-36164	87.6753	-	87	GAGCAGAAGATCCAACAATAC	MycLocus	MYC_Tiling	252	591	236.563	539.709	1.18996	339	419	317.239	382.05	0.26819						0.729076	4	21	0.4026
SP49	chr8	129458958	129458978	151002_180K_Arrays-150957	80.43	+	80	GTCTGCTGTTCCATGAAAAGC	MycLocus	MYC_Tiling	624	925	585.774	844.723	0.528134	570	739	533.411	673.83	0.337137						0.432636	5	21	0.10616
SP49	chr8	129458978	129458998	151002_180K_Arrays-159495	78.5827	+	78	GTGGAAATCTAGACTTTCATA	MycLocus	MYC_Tiling	135	243	126.73	221.911	0.808224	165	140	154.408	127.654	-0.274514						0.266855	4	21	-0.0596209
SP49	chr8	129459009	129459029	151002_180K_Arrays-49034	57.7006	-	57	GAGTTGTCAATATTAAAAATC	MycLocus	MYC_Tiling	301	535	282.561	488.569	0.790002	412	366	385.553	333.723	-0.208276						0.290863	3	21	-0.0356124
SP49	chr8	129459040	129459060	151002_180K_Arrays-101996	85.8375	+	85	GCTCCATGAGCAGTTTAAATC	MycLocus	MYC_Tiling	200	306	187.748	279.443	0.573759	228	256	213.364	233.424	0.129635						0.351697	4	21	0.0252211
SP49	chr8	129459045	129459065	151002_180K_Arrays-7540	74.2602	-	74	GAACCAGATTTAAACTGCTCA	MycLocus	MYC_Tiling	144	186	135.179	169.858	0.329461	185	166	173.124	151.361	-0.193817						0.0678219	3	21	-0.258654
SP49	chr8	129459067	129459087	151002_180K_Arrays-19823	71.1713	+	71	GACACCAACAAAACATCCCAT	MycLocus	MYC_Tiling	354	416	332.314	379.897	0.193061	216	242	202.135	220.659	0.126501						0.159781	1	21	-0.166695
SP49	chr8	129459071	129459091	151002_180K_Arrays-61581	84.4449	+	84	GCAACAAAACATCCCATTGGC	MycLocus	MYC_Tiling	753	1065	706.871	972.573	0.460359	610	632	570.843	576.266	0.0136403						0.236999	3	21	-0.0894762
SP49	chr8	129459085	129459105	151002_180K_Arrays-61414	80.7883	-	80	GCAAATCTATTTCCAGCCAAT	MycLocus	MYC_Tiling	801	1080	751.931	986.271	0.391384	772	889	722.444	810.602	0.166108						0.278746	2	21	-0.0477298
SP49	chr8	129459086	129459106	151002_180K_Arrays-141328	77.4605	-	77	GTCAAATCTATTTCCAGCCAA	MycLocus	MYC_Tiling	554	827	520.062	755.228	0.538228	592	601	553.998	547.999	-0.0157072						0.261261	2	21	-0.0652151
SP49	chr8	129459089	129459109	151002_180K_Arrays-107247	74.3792	+	74	GCTGGAAATAGATTTGAGAC	MycLocus	MYC_Tiling	502	750	471.248	684.91	0.53943	536	455	501.593	414.875	-0.273841						0.132794	6	20	-0.193681
SP49	chr8	129459111	129459131	151002_180K_Arrays-5142	70.5	+	70	GAAATAGAATTGAGACTTCC	MycLocus	MYC_Tiling	273	448	256.276	409.12	0.674825	352	311	329.404	283.574	-0.216136						0.229344	4	20	-0.0971312
SP49	chr8	129459132	129459152	151002_180K_Arrays-141093	78.5507	-	78	GTCAAAACAGAACTTGCAACC	MycLocus	MYC_Tiling	391	538	367.047	491.309	0.420664	340	496	318.175	452.259	0.50733						0.463997	3	21	0.137522
SP49	chr8	129459177	129459197	151002_180K_Arrays-51888	72.5757	-	72	GATCAAGGAAAATTCTTCTA	MycLocus	MYC_Tiling	703	1456	659.934	1329.64	1.01064	795	817	743.967	744.951	0.00190621						0.506273	3	20	0.179798
SP49	chr8	129459192	129459212	151002_180K_Arrays-51738	76.3563	-	76	GATATTTGGATAATAGGATCA	MycLocus	MYC_Tiling	473	660	444.024	602.721	0.440853	552	506	516.566	461.377	-0.163006						0.138923	5	21	-0.187552
SP49	chr8	129459203	129459223	151002_180K_Arrays-144790	78.7591	+	78	GTCCAAATATTATAGAACTCT	MycLocus	MYC_Tiling	525	915	492.839	835.591	0.761681	748	671	699.984	611.826	-0.194201						0.28374	2	21	-0.0427353
SP49	chr8	129459241	129459261	151002_180K_Arrays-15119	65.4669	+	65	GAATAATATACCTGAATAATG	MycLocus	MYC_Tiling	195	340	183.054	310.493	0.762288	291	205	272.32	186.922	-0.54287						0.109709	3	21	-0.216767
SP49	chr8	129459253	129459273	151002_180K_Arrays-49247	71.7903	-	71	GATAAAAAGACCTCATTATTC	MycLocus	MYC_Tiling	314	420	294.764	383.55	0.379852	376	401	351.864	365.637	0.0553946						0.217623	2	21	-0.108853
SP49	chr8	129459341	129459361	151002_180K_Arrays-156954	82.8825	-	82	GTGCAGGTGTTAGAAGTTTC	MycLocus	MYC_Tiling	202	352	189.625	321.451	0.761447	217	284	203.07	258.955	0.350721						0.556084	7	20	0.229608
SP49	chr8	129459342	129459362	151002_180K_Arrays-3076	83.5206	+	83	GAAACTTCTAACACCTGCACT	MycLocus	MYC_Tiling	513	608	481.574	555.234	0.205339	394	486	368.708	443.141	0.265286						0.235313	2	21	-0.0911631
SP49	chr8	129459357	129459377	151002_180K_Arrays-113538	85.122	-	85	GGAACATCACAGCCTAGTGC	MycLocus	MYC_Tiling	578	784	542.592	715.96	0.400011	579	672	541.833	612.738	0.177423						0.288717	5	20	-0.0377587
SP49	chr8	129459358	129459378	151002_180K_Arrays-66759	81.6209	+	81	GCACTAGGCTGTGATGTTCCC	MycLocus	MYC_Tiling	1211	1815	1136.81	1657.48	0.543998	1265	1197	1183.8	1091.44	-0.117189						0.213404	6	21	-0.113071
SP49	chr8	129459378	129459398	151002_180K_Arrays-113489	81.5323	-	81	GGAACACATCTGTCAGTCCT	MycLocus	MYC_Tiling	397	516	372.68	471.218	0.338459	405	327	379.002	298.163	-0.346106						-0.00382365	4	20	-0.330299
SP49	chr8	129459379	129459399	151002_180K_Arrays-39959	84.5501	-	84	GAGGAACACATCTGTCAGTCC	MycLocus	MYC_Tiling	1023	1529	960.331	1396.3	0.540009	955	938	893.697	855.28	-0.0633878						0.238311	5	21	-0.088165
SP49	chr8	129459399	129459419	151002_180K_Arrays-54602	55.2523	-	55	GATGAGAAAAGATCAGAGAC	MycLocus	MYC_Tiling	295	463	276.928	422.818	0.610524	302	324	282.614	295.427	0.0639703						0.337247	6	20	0.0107715
SP49	chr8	129459423	129459443	151002_180K_Arrays-64093	54.1536	+	54	GCAATTTAGAGAGCAAAAAAG	MycLocus	MYC_Tiling	50	34	46.937	31.0493	-0.596166	58	47	54.2769	42.8552	-0.340867						-0.468517	5	21	-0.794992
SP49	chr8	129459436	129459456	151002_180K_Arrays-212	83.1304	+	83	GAAAAAAGAGGAGCCGACAGA	MycLocus	MYC_Tiling	248	310	232.808	283.096	0.282155	399	163	373.387	148.625	-1.32899						-0.523418	7	21	-0.849894
SP49	chr8	129459444	129459464	151002_180K_Arrays-116286	74.1713	+	74	GGAGCCGACAGAAGGAAGAT	MycLocus	MYC_Tiling	373	596	350.15	544.275	0.636364	435	345	407.077	314.575	-0.371894						0.132235	8	20	-0.194241
SP49	chr8	129459476	129459496	151002_180K_Arrays-53695	74.3443	-	74	GATCTGAACATCTGCAAAGC	MycLocus	MYC_Tiling	484	941	454.35	859.334	0.919415	500	574	467.904	523.381	0.161648						0.540531	4	20	0.214055
SP49	chr8	129459511	129459531	151002_180K_Arrays-39628	78.118	+	78	GAGCTTCTCTTAAAAGACAG	MycLocus	MYC_Tiling	623	1071	584.835	978.052	0.741881	713	1004	667.231	915.46	0.45631						0.599096	4	20	0.27262
SP49	chr8	129459655	129459675	151002_180K_Arrays-77736	88.5873	+	88	GCCAAGTCACTGGTATCATGT	MycLocus	MYC_Tiling	258	489	242.195	446.562	0.88269	268	344	250.797	313.664	0.322701						0.602695	5	21	0.27622
SP49	chr8	129459656	129459676	151002_180K_Arrays-63283	78.7598	+	78	GCAAGTCACTGGTATCATGTT	MycLocus	MYC_Tiling	658	1014	617.691	925.999	0.584125	647	766	605.468	698.449	0.206104						0.395114	5	21	0.0686387
SP49	chr8	129459658	129459678	151002_180K_Arrays-77279	84.6337	-	84	GCCAACATGATACCAGTGACT	MycLocus	MYC_Tiling	306	573	287.254	523.272	0.86523	253	321	236.759	292.692	0.305961						0.585596	4	21	0.25912
SP49	chr8	129459669	129459689	151002_180K_Arrays-144549	92.3088	+	92	GTCATGTTGGGGATAGTGCAC	MycLocus	MYC_Tiling	591	872	554.795	796.322	0.521397	531	441	496.914	402.109	-0.305408						0.107994	8	21	-0.218481
SP49	chr8	129459688	129459708	151002_180K_Arrays-71848	81.2936	+	81	GCAGGCTAGATCAATCAGTCA	MycLocus	MYC_Tiling	358	530	336.069	484.003	0.52626	318	368	297.587	335.547	0.173204						0.349732	5	21	0.0232562
SP49	chr8	129459706	129459726	151002_180K_Arrays-75971	59.2516	+	59	GCATGGTCCCTGCCCACAGCA	MycLocus	MYC_Tiling	1223	2103	1148.08	1920.49	0.742251	1281	1331	1198.77	1213.62	0.0177651						0.380008	5	21	0.0535326
SP49	chr8	129459715	129459735	151002_180K_Arrays-175857	74.7247	-	74	GTTTCAACCTTGCTGTGGGCA	MycLocus	MYC_Tiling	1169	1462	1097.39	1335.12	0.282895	1192	1182	1115.48	1077.76	-0.0496292						0.116633	6	21	-0.209843
SP49	chr8	129459805	129459825	151002_180K_Arrays-5136	63.108	+	63	GAAATAGAAGAGCTGAGTGC	MycLocus	MYC_Tiling	376	855	352.966	780.798	1.14542	505	519	472.583	473.231	0.00197614						0.573697	7	20	0.247222
SP49	chr8	129459806	129459826	151002_180K_Arrays-5135	68.6662	+	68	GAAATAGAAGAGCTGAGTGCC	MycLocus	MYC_Tiling	232	368	217.788	336.063	0.625808	283	308	264.834	280.838	0.0846533						0.355231	7	21	0.0287549
SP49	chr8	129459821	129459841	151002_180K_Arrays-157805	91.3686	+	91	GTGCCGGGAGATCTTGAAAC	MycLocus	MYC_Tiling	450	989	422.433	903.168	1.09627	497	612	465.097	558.029	0.262811						0.679542	7	20	0.353066
SP49	chr8	129459822	129459842	151002_180K_Arrays-157804	82.363	+	82	GTGCCGGGAGATCTTGAAACA	MycLocus	MYC_Tiling	195	319	183.054	291.315	0.670309	232	197	217.107	179.627	-0.273404						0.198453	7	21	-0.128023
SP49	chr8	129459840	129459860	151002_180K_Arrays-72005	82.8703	+	82	GCAGGGAATTCTAATGTTGTC	MycLocus	MYC_Tiling	396	589	371.741	537.883	0.532994	377	668	352.8	609.091	0.787809						0.660401	6	21	0.333926
SP49	chr8	129459852	129459872	151002_180K_Arrays-57714	69.1346	+	69	GATGTTGTCTGGCAGAAGAAG	MycLocus	MYC_Tiling	173	264	162.402	241.088	0.569993	187	130	174.996	118.536	-0.562002						0.00399558	8	21	-0.32248
SP49	chr8	129459853	129459873	151002_180K_Arrays-167421	73.5	+	73	GTGTTGTCTGGCAGAAGAAGT	MycLocus	MYC_Tiling	589	730	552.918	666.646	0.269856	631	480	590.495	437.67	-0.432081						-0.0811124	8	21	-0.407588
SP49	chr8	129459854	129459874	151002_180K_Arrays-174940	75.1982	+	75	GTTGTCTGGCAGAAGAAGTG	MycLocus	MYC_Tiling	658	948	617.691	865.727	0.487026	681	662	637.285	603.62	-0.0782986						0.204364	8	20	-0.122112
SP49	chr8	129459884	129459904	151002_180K_Arrays-48627	66.213	+	66	GAGTTAGATCACCAAGAAAAG	MycLocus	MYC_Tiling	118	148	110.771	135.156	0.287037	96	155	89.8376	141.331	0.653687						0.470362	5	21	0.143886
SP49	chr8	129459894	129459914	151002_180K_Arrays-77422	75.6923	+	75	GCCAAGAAAAGAGGTGCAGAC	MycLocus	MYC_Tiling	250	292	234.685	266.658	0.184267	207	197	193.712	179.627	-0.10891						0.0376785	7	21	-0.288797
SP49	chr8	129459895	129459915	151002_180K_Arrays-62260	61.3914	+	61	GCAAGAAAAGAGGTGCAGACA	MycLocus	MYC_Tiling	312	506	292.887	462.086	0.657818	372	438	348.121	399.374	0.198153						0.427986	7	21	0.10151
SP49	chr8	129459900	129459920	151002_180K_Arrays-3518	65.1471	+	65	GAAAGAGGTGCAGACAGGGTA	MycLocus	MYC_Tiling	358	679	336.069	620.072	0.883679	351	492	328.469	448.612	0.449712						0.666696	9	21	0.34022
SP49	chr8	129459908	129459928	151002_180K_Arrays-68149	82.1393	+	82	GCAGACAGGGTAAGGCGAGA	MycLocus	MYC_Tiling	738	1064	692.79	971.66	0.488032	741	730	693.434	665.623	-0.0590521						0.21449	9	20	-0.111986
SP49	chr8	129459909	129459929	151002_180K_Arrays-68148	80.6128	+	80	GCAGACAGGGTAAGGCGAGAA	MycLocus	MYC_Tiling	553	1112	519.123	1015.49	0.968032	562	612	525.924	558.029	0.0854865						0.526759	9	21	0.200284
SP49	chr8	129459929	129459949	151002_180K_Arrays-127886	91.5833	+	91	GGGTAGGGTGGGTGATATCC	MycLocus	MYC_Tiling	335	418	314.478	381.723	0.279569	316	310	295.715	282.662	-0.0651314						0.107219	10	20	-0.219257
SP49	chr8	129459930	129459950	151002_180K_Arrays-129142	91.4239	+	91	GGTAGGGTGGGTGATATCCT	MycLocus	MYC_Tiling	325	632	305.091	577.151	0.919712	389	413	364.029	376.579	0.0488966						0.484304	9	20	0.157829
SP49	chr8	129459948	129459968	151002_180K_Arrays-108231	69.6272	+	69	GCTGGGCAAAGAGAGAAGTTT	MycLocus	MYC_Tiling	212	305	199.013	278.53	0.484972	194	233	181.547	212.452	0.226798						0.355885	8	21	0.0294094
SP49	chr8	129459971	129459991	151002_180K_Arrays-28346	70.2262	+	70	GACTGCCCAAGAGCCAAGAGC	MycLocus	MYC_Tiling	504	758	473.125	692.216	0.549001	487	529	455.739	482.349	0.0818709						0.315436	6	21	-0.0110397
SP49	chr8	129459979	129459999	151002_180K_Arrays-16603	55.8123	-	55	GAATGACCTGCTCTTGGCTCT	MycLocus	MYC_Tiling	1568	2540	1471.94	2319.56	0.65613	1727	1596	1616.14	1455.25	-0.151282						0.252424	5	21	-0.074052
SP49	chr8	129459986	129460006	151002_180K_Arrays-72507	71.4215	-	71	GCAGGTAAAATGACCTGCTCT	MycLocus	MYC_Tiling	583	1143	547.285	1043.8	0.931485	656	849	613.89	774.129	0.334594						0.633039	5	21	0.306563
SP49	chr8	129460001	129460021	151002_180K_Arrays-25163	54.3413	+	54	GACCTGGAGAGTAAGAAGGAG	MycLocus	MYC_Tiling	213	326	199.952	297.708	0.574245	263	216	246.118	196.952	-0.321506						0.126369	9	21	-0.200106
SP49	chr8	129460023	129460043	151002_180K_Arrays-127409	93.2574	+	93	GGGGTAAGGTAAGATTGACC	MycLocus	MYC_Tiling	196	250	183.993	228.303	0.311301	262	302	245.182	275.367	0.167507						0.239404	8	20	-0.0870716
SP49	chr8	129460031	129460051	151002_180K_Arrays-133808	95.3545	+	95	GTAAGATTGACCAGGTCGTG	MycLocus	MYC_Tiling	90	146	84.4866	133.329	0.658198	104	81	97.324	73.8568	-0.398065						0.130067	7	20	-0.196409
SP49	chr8	129460032	129460052	151002_180K_Arrays-133809	96.1808	+	96	GTAAGATTGACCAGGTCGTGT	MycLocus	MYC_Tiling	295	516	276.928	471.218	0.766883	334	260	312.56	237.071	-0.398811						0.184036	7	21	-0.14244
SP49	chr8	129460033	129460053	151002_180K_Arrays-10906	92.481	+	92	GAAGATTGACCAGGTCGTGTG	MycLocus	MYC_Tiling	790	1498	741.605	1367.99	0.88334	938	867	877.788	790.542	-0.151031						0.366155	8	21	0.0396789
SP49	chr8	129460044	129460064	151002_180K_Arrays-100598	93.339	-	93	GCTCAAATCCCCACACGACC	MycLocus	MYC_Tiling	338	410	317.294	374.418	0.238828	387	400	362.158	364.725	0.0101914						0.12451	2	20	-0.201966
SP49	chr8	129460075	129460095	151002_180K_Arrays-19246	92.353	+	92	GACAATAACAATTGGCCTAG	MycLocus	MYC_Tiling	721	1268	676.832	1157.96	0.774711	623	691	583.008	630.063	0.111979						0.443345	4	20	0.116869
SP49	chr8	129460093	129460113	151002_180K_Arrays-101377	94.6787	-	94	GCTCAGTAGAACGCTTCCACT	MycLocus	MYC_Tiling	844	1307	792.297	1193.57	0.591171	740	946	692.498	862.575	0.31684						0.454006	4	21	0.12753
SP49	chr8	129460117	129460137	151002_180K_Arrays-60918	74.6781	+	74	GCAAAGAAAGAATTGGGCTCT	MycLocus	MYC_Tiling	173	256	162.402	233.783	0.525599	159	272	148.793	248.013	0.737105						0.631352	6	21	0.304876
SP49	chr8	129460141	129460161	151002_180K_Arrays-144890	86.4819	+	86	GTCCAAGTAATCTGCAAGTCA	MycLocus	MYC_Tiling	257	431	241.256	393.595	0.706146	285	190	266.705	173.244	-0.622438						0.0418545	4	21	-0.284621
SP49	chr8	129460145	129460165	151002_180K_Arrays-91575	86.6317	-	86	GCCTTGACTTGCAGATTACT	MycLocus	MYC_Tiling	899	1303	843.927	1189.92	0.495671	870	1068	814.153	973.816	0.258349						0.37701	4	20	0.0505345
SP49	chr8	129460155	129460175	151002_180K_Arrays-13966	74.1885	+	74	GAAGTCAAGGCTATTTCTCAG	MycLocus	MYC_Tiling	627	984	588.59	898.602	0.61042	540	965	505.336	879.899	0.800095						0.705257	5	21	0.378781
SP49	chr8	129460156	129460176	151002_180K_Arrays-46602	79.834	+	79	GAGTCAAGGCTATTTCTCAGT	MycLocus	MYC_Tiling	686	1064	643.976	971.66	0.593445	787	798	736.481	727.627	-0.0174499						0.287997	5	21	-0.0384783
SP49	chr8	129460157	129460177	151002_180K_Arrays-141701	78.4126	+	78	GTCAAGGCTATTTCTCAGTG	MycLocus	MYC_Tiling	850	1516	797.929	1384.43	0.794962	868	1002	812.281	913.636	0.169641						0.482301	5	20	0.155826
SP49	chr8	129460189	129460209	151002_180K_Arrays-128637	72.1534	-	72	GGGTTGGGTGTTGTGCACTG	MycLocus	MYC_Tiling	372	728	349.211	664.82	0.928863	428	565	400.526	515.174	0.363165						0.646014	10	20	0.319538
SP49	chr8	129460204	129460224	151002_180K_Arrays-123456	77.5662	-	77	GGGAAGTTTGCATTGGGGTT	MycLocus	MYC_Tiling	315	520	295.703	474.871	0.683387	330	288	308.817	262.602	-0.233872						0.224757	9	20	-0.101718
SP49	chr8	129460205	129460225	151002_180K_Arrays-126199	78.234	-	78	GGGGAAGTTTGCATTGGGGT	MycLocus	MYC_Tiling	938	1238	880.538	1130.56	0.360578	790	802	739.288	731.274	-0.0157254						0.172426	10	20	-0.154049
SP49	chr8	129460209	129460229	151002_180K_Arrays-65006	82.5551	-	82	GCACAGGGGAAGTTTGCATTG	MycLocus	MYC_Tiling	780	1032	732.217	942.437	0.364124	922	863	862.815	786.894	-0.132881						0.115621	8	21	-0.210854
SP49	chr8	129460210	129460230	151002_180K_Arrays-65007	85.6133	-	85	GCACAGGGGAAGTTTGCATT	MycLocus	MYC_Tiling	526	913	493.777	833.764	0.755779	569	580	532.475	528.851	-0.00985076						0.372964	7	20	0.0464884
SP49	chr8	129460211	129460231	151002_180K_Arrays-35959	82.2993	-	82	GAGCACAGGGGAAGTTTGCAT	MycLocus	MYC_Tiling	714	1047	670.26	956.135	0.512492	655	849	612.954	774.129	0.336795						0.424644	8	21	0.0981678
SP49	chr8	129460211	129460231	151002_180K_Arrays-55109	82.7541	+	82	GATGCAAACTTCCCCTGTGCT	MycLocus	MYC_Tiling	1263	1686	1185.63	1539.68	0.376977	1260	1318	1179.12	1201.77	0.0274516						0.202214	4	21	-0.124261
SP49	chr8	129460225	129460245	151002_180K_Arrays-59715	74.4262	-	74	GATTTAAACTGTCCAAGCACA	MycLocus	MYC_Tiling	275	458	258.154	418.252	0.696143	313	378	292.908	344.665	0.234749						0.465446	3	21	0.13897
SP49	chr8	129460226	129460246	151002_180K_Arrays-140961	85.4002	-	85	GTATTTAAACTGTCCAAGCAC	MycLocus	MYC_Tiling	182	439	170.851	400.901	1.23051	164	161	153.473	146.802	-0.0641101						0.5832	3	21	0.256724
SP49	chr8	129460232	129460252	151002_180K_Arrays-114844	84.3124	+	84	GGACAGTTTAAATATCACTC	MycLocus	MYC_Tiling	832	1384	781.032	1263.89	0.694415	882	996	825.383	908.166	0.137892						0.416154	3	20	0.0896781
SP49	chr8	129460256	129460276	151002_180K_Arrays-58916	82.7324	+	82	GATTCTCAACTGAGACTATT	MycLocus	MYC_Tiling	435	665	408.352	607.287	0.572566	420	406	393.039	370.196	-0.0863846						0.243091	3	20	-0.083385
SP49	chr8	129460265	129460285	151002_180K_Arrays-105077	86.8516	+	86	GCTGAGACTATTTGGCCCCTC	MycLocus	MYC_Tiling	963	1695	904.007	1547.9	0.775905	955	1160	893.697	1057.7	0.243077						0.509491	5	21	0.183015
SP49	chr8	129460266	129460286	151002_180K_Arrays-154333	87.6251	+	87	GTGAGACTATTTGGCCCCTCA	MycLocus	MYC_Tiling	491	804	460.921	734.224	0.671699	577	479	539.961	436.758	-0.306021						0.182839	5	21	-0.143636
SP49	chr8	129460278	129460298	151002_180K_Arrays-83673	95.8648	+	95	GCCCCTCAGGGACAATTATT	MycLocus	MYC_Tiling	412	726	386.761	662.993	0.777552	495	523	463.225	476.878	0.0419074						0.40973	4	20	0.0832541
SP49	chr8	129460282	129460302	151002_180K_Arrays-77146	86.5087	-	86	GCCAAATAATTGTCCCTGAG	MycLocus	MYC_Tiling	354	535	332.314	488.569	0.556016	294	329	275.128	299.986	0.124796						0.340406	4	20	0.0139308
SP49	chr8	129460283	129460303	151002_180K_Arrays-157208	83.5694	-	83	GTGCCAAATAATTGTCCCTGA	MycLocus	MYC_Tiling	831	1272	780.093	1161.61	0.574405	761	872	712.15	795.101	0.158957						0.366681	4	21	0.0402053
SP49	chr8	129460284	129460304	151002_180K_Arrays-173384	73.4118	-	73	GTTGCCAAATAATTGTCCCTG	MycLocus	MYC_Tiling	445	531	417.739	484.917	0.215133	329	402	307.881	366.549	0.251633						0.233383	4	21	-0.0930925
SP49	chr8	129460327	129460347	151002_180K_Arrays-173166	57.3196	+	57	GTTGATTTGTAGGGGAAGAGG	MycLocus	MYC_Tiling	395	53	370.802	48.4003	-2.93756	408	153	381.81	139.507	-1.45251						-2.19504	10	21	-2.52151
SP49	chr8	129460393	129460413	151002_180K_Arrays-165772	85.212	+	85	GTGTCTTATAATACACTGGGC	MycLocus	MYC_Tiling	190	244	178.361	222.824	0.321109	161	192	150.665	175.068	0.216571						0.26884	5	21	-0.057636
SP49	chr8	129460484	129460504	151002_180K_Arrays-165078	81.1901	+	81	GTGTCAATGTTGTGAAAGCCG	MycLocus	MYC_Tiling	1073	1651	1007.27	1507.72	0.581917	956	1018	894.633	928.225	0.05318						0.317549	7	21	-0.00892717
SP49	chr8	129460503	129460523	151002_180K_Arrays-45684	67.3066	+	67	GAGGTTAAAGTGAACATCAA	MycLocus	MYC_Tiling	528	995	495.655	908.648	0.874386	558	720	522.181	656.505	0.330257						0.602321	5	20	0.275845
SP49	chr8	129460519	129460539	151002_180K_Arrays-141246	69.6281	+	69	GTCAAAGGAAGCTGTAATAAA	MycLocus	MYC_Tiling	293	575	275.051	525.098	0.932888	315	365	294.78	332.812	0.17507						0.553979	5	21	0.227503
SP49	chr8	129460520	129460540	151002_180K_Arrays-61130	69.6161	+	69	GCAAAGGAAGCTGTAATAAAT	MycLocus	MYC_Tiling	476	676	446.84	617.333	0.466289	579	492	541.833	448.612	-0.27238						0.0969543	5	21	-0.229521
SP49	chr8	129460525	129460545	151002_180K_Arrays-11941	82.1911	+	82	GAAGCTGTAATAAATGGGAC	MycLocus	MYC_Tiling	508	722	476.88	659.34	0.467397	558	653	522.181	595.414	0.189343						0.32837	6	20	0.00189439
SP49	chr8	129460526	129460546	151002_180K_Arrays-11942	73.5	+	73	GAAGCTGTAATAAATGGGACT	MycLocus	MYC_Tiling	400	652	375.496	595.415	0.665099	428	508	400.526	463.201	0.209743						0.437421	6	21	0.110945
SP49	chr8	129460565	129460585	151002_180K_Arrays-13854	63.3305	+	63	GAAGTAGAGATATCAAGAAGC	MycLocus	MYC_Tiling	225	472	211.217	431.037	1.02909	357	383	334.083	349.224	0.0639453						0.546517	6	21	0.220041
SP49	chr8	129460570	129460590	151002_180K_Arrays-34741	66.1887	+	66	GAGATATCAAGAAGCAGGCC	MycLocus	MYC_Tiling	459	606	430.882	553.408	0.361051	378	610	353.735	556.206	0.652948						0.506999	6	20	0.180524
SP49	chr8	129460573	129460593	151002_180K_Arrays-51368	64.2335	+	64	GATATCAAGAAGCAGGCCTGG	MycLocus	MYC_Tiling	199	449	186.809	410.033	1.13417	246	232	230.209	211.541	-0.122009						0.506083	7	21	0.179607
SP49	chr8	129460574	129460594	151002_180K_Arrays-139748	68.5978	+	68	GTATCAAGAAGCAGGCCTGGA	MycLocus	MYC_Tiling	364	743	341.701	678.518	0.989651	291	544	272.32	496.026	0.865112						0.927382	7	21	0.600906
SP49	chr8	129460575	129460595	151002_180K_Arrays-51856	52.4544	+	52	GATCAAGAAGCAGGCCTGGAG	MycLocus	MYC_Tiling	651	676	611.12	617.333	0.0145926	770	485	720.572	442.229	-0.704349						-0.344878	8	21	-0.671354
SP49	chr8	129460591	129460611	151002_180K_Arrays-8792	83.6864	-	83	GAACTGAGCTATTGCCCCTCC	MycLocus	MYC_Tiling	916	1517	859.886	1385.35	0.688029	1006	1006	941.423	917.284	-0.037475						0.325277	4	21	-0.00119892
SP49	chr8	129460684	129460704	151002_180K_Arrays-100736	87.5854	+	87	GCTCAATATACCAACTGCCAA	MycLocus	MYC_Tiling	324	449	304.152	410.033	0.430949	257	415	240.503	378.402	0.653868						0.542408	2	21	0.215933
SP49	chr8	129460696	129460716	151002_180K_Arrays-152411	71.5317	-	71	GTGAAAGATGCCATTGGCAGT	MycLocus	MYC_Tiling	1067	1327	1001.64	1211.83	0.274835	1134	1069	1061.21	974.728	-0.122634						0.0761007	7	21	-0.250375
SP49	chr8	129460702	129460722	151002_180K_Arrays-17139	67.8493	+	67	GAATGGCATCTTTCAAATATC	MycLocus	MYC_Tiling	911	1500	855.192	1369.82	0.679666	902	1026	844.099	935.52	0.148356						0.414011	3	21	0.0875358
SP49	chr8	129460728	129460748	151002_180K_Arrays-61453	86.2083	-	86	GCAAATGAGGCTGATTGACCT	MycLocus	MYC_Tiling	693	1244	650.547	1136.04	0.804286	665	772	622.312	703.919	0.177771						0.491029	6	21	0.164553
SP49	chr8	129460742	129460762	151002_180K_Arrays-138604	81.5881	-	81	GTAGGGTTACTATGGCAAATG	MycLocus	MYC_Tiling	458	829	429.943	757.054	0.816251	498	521	466.032	475.054	0.0276626						0.421957	7	21	0.0954814
SP49	chr8	129460746	129460766	151002_180K_Arrays-157425	92.193	+	92	GTGCCATAGTAACCCTAGCTG	MycLocus	MYC_Tiling	854	1095	801.684	999.969	0.31885	641	763	599.853	695.713	0.213884						0.266367	5	21	-0.0601089
SP49	chr8	129460751	129460771	151002_180K_Arrays-7472	89.4513	-	89	GAACCACAGCTAGGGTTACTA	MycLocus	MYC_Tiling	171	281	160.525	256.613	0.676801	176	186	164.702	169.597	0.0422522						0.359526	5	21	0.0330508
SP49	chr8	129460760	129460780	151002_180K_Arrays-52428	56.2416	-	56	GATCATAGAGAACCACAGCTA	MycLocus	MYC_Tiling	304	541	285.377	494.049	0.791784	369	352	345.313	320.958	-0.10552						0.343132	4	21	0.0166562
SP49	chr8	129460761	129460781	151002_180K_Arrays-52429	69.3038	-	69	GATCATAGAGAACCACAGCT	MycLocus	MYC_Tiling	870	1403	816.704	1281.24	0.649655	969	920	906.798	838.868	-0.112338						0.268658	4	20	-0.0578173
SP49	chr8	129460787	129460807	151002_180K_Arrays-1640	63.5962	+	63	GAAAATAAGTGTTGACAATAT	MycLocus	MYC_Tiling	148	196	138.934	178.99	0.365483	189	156	176.868	142.243	-0.314315						0.0255841	4	21	-0.300892
SP49	chr8	129460803	129460823	151002_180K_Arrays-51435	71.16	+	71	GATATCGGCTGAATAAATACA	MycLocus	MYC_Tiling	663	1186	622.385	1083.07	0.79925	713	879	667.231	801.483	0.264486						0.531868	4	21	0.205392
SP49	chr8	129460875	129460895	151002_180K_Arrays-172923	71.532	+	71	GTTGAGCTACTAACTTGAGAA	MycLocus	MYC_Tiling	800	1375	750.992	1255.67	0.741587	749	807	700.92	735.833	0.0701279						0.405857	5	21	0.0793816
SP49	chr8	129460907	129460927	151002_180K_Arrays-133977	76.4363	-	76	GTAAGGATTACATTAAAGTT	MycLocus	MYC_Tiling	558	905	523.817	826.459	0.65788	716	638	670.039	581.737	-0.203878						0.227001	4	20	-0.099475
SP49	chr8	129460935	129460955	151002_180K_Arrays-137829	82.8688	-	82	GTAGCTAATAAGCTCCTTATA	MycLocus	MYC_Tiling	318	537	298.519	490.396	0.716122	385	435	360.286	396.639	0.138682						0.427402	3	21	0.100926
SP49	chr8	129460936	129460956	151002_180K_Arrays-50884	85.5628	-	85	GATAGCTAATAAGCTCCTTAT	MycLocus	MYC_Tiling	507	735	475.941	671.212	0.495985	560	917	524.053	836.132	0.67402						0.585003	3	21	0.258527
SP49	chr8	129460945	129460965	151002_180K_Arrays-169657	88.3923	+	88	GTTATTAGCTATAACCAATAG	MycLocus	MYC_Tiling	220	387	206.523	353.414	0.775057	258	245	241.438	223.394	-0.112064						0.331496	3	21	0.00502065
SP49	chr8	129460978	129460998	151002_180K_Arrays-119786	87.2335	+	87	GGCCAGTCAAGAAACGAGAG	MycLocus	MYC_Tiling	676	978	634.588	893.123	0.493038	754	525	705.599	478.702	-0.559722						-0.033342	7	20	-0.359818
SP49	chr8	129460983	129461003	151002_180K_Arrays-37056	85.8856	-	85	GAGCCACTCTCGTTTCTTGAC	MycLocus	MYC_Tiling	1222	1889	1147.14	1725.06	0.588605	1221	1248	1142.62	1137.94	-0.00592028						0.291343	4	21	-0.0351331
SP49	chr8	129461029	129461049	151002_180K_Arrays-163954	67.8754	+	67	GTGGTGAAATATAACCATATT	MycLocus	MYC_Tiling	546	942	512.552	860.247	0.747053	694	616	649.451	561.677	-0.20948						0.268786	4	21	-0.0576893
SP49	chr8	129461045	129461065	151002_180K_Arrays-99399	73.6661	-	73	GCTAGAAAACAGGTCCAAATA	MycLocus	MYC_Tiling	312	596	292.887	544.275	0.893993	415	423	388.36	385.697	-0.00992868						0.442032	4	21	0.115557
SP49	chr8	129461056	129461076	151002_180K_Arrays-140761	72.675	-	72	GTATTCATCCATCTAGAAAAC	MycLocus	MYC_Tiling	195	377	183.054	344.282	0.911317	157	154	146.922	140.419	-0.0653092						0.423004	2	21	0.0965284
SP49	chr8	129461066	129461086	151002_180K_Arrays-160641	88.6477	+	88	GTGGATGAATAGGATCCATTA	MycLocus	MYC_Tiling	609	935	571.693	853.855	0.578751	640	790	598.917	720.332	0.266306						0.422528	6	21	0.0960527
SP49	chr8	129461067	129461087	151002_180K_Arrays-117857	88.5057	+	88	GGATGAATAGGATCCATTAA	MycLocus	MYC_Tiling	288	602	270.357	549.755	1.02392	265	252	247.989	229.777	-0.110044						0.456939	5	20	0.130463
SP49	chr8	129461068	129461088	151002_180K_Arrays-54330	87.4005	+	87	GATGAATAGGATCCATTAAG	MycLocus	MYC_Tiling	552	673	518.185	614.593	0.246165	563	674	526.86	614.562	0.222139						0.234152	5	20	-0.0923238
SP49	chr8	129461083	129461103	151002_180K_Arrays-52454	88.7376	-	88	GATCATCATCTAACCCCTTAA	MycLocus	MYC_Tiling	643	1068	603.61	975.312	0.692248	595	874	556.806	796.924	0.517269						0.604758	1	21	0.278283
SP49	chr8	129461087	129461107	151002_180K_Arrays-127675	80.3309	+	80	GGGGTTAGATGATGATATTG	MycLocus	MYC_Tiling	593	1053	556.673	961.614	0.788628	697	690	652.258	629.151	-0.0520373						0.368296	8	20	0.0418199
SP49	chr8	129461090	129461110	151002_180K_Arrays-168899	79.2082	+	79	GTTAGATGATGATATTGAGG	MycLocus	MYC_Tiling	224	348	210.278	317.798	0.595816	241	232	225.53	211.541	-0.0923834						0.251716	7	20	-0.0747596
SP49	chr8	129461091	129461111	151002_180K_Arrays-168898	70.3586	+	70	GTTAGATGATGATATTGAGGA	MycLocus	MYC_Tiling	674	950	632.711	867.553	0.455406	530	658	495.978	599.973	0.27462						0.365013	7	21	0.0385374
SP49	chr8	129461092	129461112	151002_180K_Arrays-137357	69.154	+	69	GTAGATGATGATATTGAGGAG	MycLocus	MYC_Tiling	267	497	250.644	453.867	0.856633	304	222	284.486	202.422	-0.490987						0.182823	8	21	-0.143652
SP49	chr8	129461095	129461115	151002_180K_Arrays-55023	64.1443	+	64	GATGATGATATTGAGGAGGGG	MycLocus	MYC_Tiling	581	606	545.408	553.408	0.0210066	619	514	579.265	468.672	-0.305646						-0.14232	10	21	-0.468795
SP49	chr8	129461131	129461151	151002_180K_Arrays-91279	67.3405	-	67	GCCTTCACAAGTAAAACACTG	MycLocus	MYC_Tiling	542	853	508.797	778.971	0.61448	558	643	522.181	586.296	0.167079						0.390779	3	21	0.0643035
SP49	chr8	129461132	129461152	151002_180K_Arrays-147879	81.724	-	81	GTCCTTCACAAGTAAAACACT	MycLocus	MYC_Tiling	244	364	229.053	332.41	0.537284	284	220	265.769	200.599	-0.405862						0.0657109	2	21	-0.260765
SP49	chr8	129461133	129461153	151002_180K_Arrays-53191	81.3098	-	81	GATCCTTCACAAGTAAAACAC	MycLocus	MYC_Tiling	79	54	74.1605	49.3135	-0.588666	52	149	48.662	135.86	1.48125						0.446294	2	21	0.119818
SP49	chr8	129461141	129461161	151002_180K_Arrays-112266	64.3835	+	64	GCTTGTGAAGGATGGTGGCTG	MycLocus	MYC_Tiling	375	621	352.028	567.106	0.68793	362	445	338.763	405.757	0.260341						0.474135	10	21	0.147659
SP49	chr8	129461174	129461194	151002_180K_Arrays-154208	62.7906	+	62	GTGAGAAGAGGAAGATTTAAT	MycLocus	MYC_Tiling	149	291	139.872	265.745	0.925934	140	265	131.013	241.63	0.883091						0.904512	7	21	0.578036
SP49	chr8	129461175	129461195	151002_180K_Arrays-30841	68.2225	+	68	GAGAAGAGGAAGATTTAATG	MycLocus	MYC_Tiling	216	402	202.768	367.112	0.856391	268	297	250.797	270.808	0.110755						0.483573	7	20	0.157097
SP49	chr8	129461186	129461206	151002_180K_Arrays-59761	80.4809	+	80	GATTTAATGGGGAATGAGTT	MycLocus	MYC_Tiling	288	588	270.357	536.97	0.989974	369	234	345.313	213.364	-0.694587						0.147693	7	20	-0.178782
SP49	chr8	129461197	129461217	151002_180K_Arrays-16740	59.0983	+	59	GAATGAGTTTGGGTGAGTGG	MycLocus	MYC_Tiling	1265	2054	1187.51	1875.74	0.659526	1431	1153	1339.14	1051.32	-0.349106						0.15521	10	20	-0.171266
SP49	chr8	129461214	129461234	151002_180K_Arrays-164123	92.3502	+	92	GTGGTGGCAAAACCCATAGTA	MycLocus	MYC_Tiling	200	395	187.748	360.719	0.94208	237	307	221.787	279.927	0.335877						0.638978	6	21	0.312502
SP49	chr8	129461220	129461240	151002_180K_Arrays-60448	85.3184	+	85	GCAAAACCCATAGTATGGCTG	MycLocus	MYC_Tiling	610	809	572.631	738.79	0.367557	520	619	486.62	564.412	0.213953						0.290755	5	21	-0.0357206
SP49	chr8	129461228	129461248	151002_180K_Arrays-63300	91.4077	-	91	GCAAGTCCACAGCCATACTAT	MycLocus	MYC_Tiling	440	929	413.046	848.376	1.0384	379	483	354.671	440.406	0.31235						0.675376	3	21	0.3489
SP49	chr8	129461229	129461249	151002_180K_Arrays-19199	90.2869	-	90	GACAAGTCCACAGCCATACTA	MycLocus	MYC_Tiling	775	1301	727.524	1188.09	0.70758	784	991	733.674	903.606	0.300556						0.504068	3	21	0.177592
SP49	chr8	129461263	129461283	151002_180K_Arrays-171800	79.7978	+	79	GTTCTAGTGGAAAAGCTGAAT	MycLocus	MYC_Tiling	385	579	361.415	528.751	0.548932	384	425	359.35	387.52	0.108882						0.328907	6	21	0.002431
SP49	chr8	129461285	129461305	151002_180K_Arrays-80816	88.8272	+	88	GCCATATGTCTTAGGGTGAT	MycLocus	MYC_Tiling	516	668	484.39	610.027	0.332704	451	541	422.049	493.291	0.225026						0.278865	6	20	-0.0476106
SP49	chr8	129461289	129461309	151002_180K_Arrays-147184	86.8355	-	86	GTCCTATCACCCTAAGACATA	MycLocus	MYC_Tiling	253	442	237.501	403.641	0.765136	234	275	218.979	250.749	0.195448						0.480292	2	21	0.153816
SP49	chr8	129461298	129461318	151002_180K_Arrays-128219	69.2057	+	69	GGGTGATAGGAGAGAAACTC	MycLocus	MYC_Tiling	101	104	94.8127	94.9742	0.00245517	67	117	62.6991	106.682	0.766801						0.384628	8	20	0.0581522
SP49	chr8	129461299	129461319	151002_180K_Arrays-130352	77.1306	+	77	GGTGATAGGAGAGAAACTCA	MycLocus	MYC_Tiling	495	589	464.676	537.883	0.211066	497	649	465.097	591.767	0.347498						0.279282	7	20	-0.0471938
SP49	chr8	129461335	129461355	151002_180K_Arrays-137255	78.7818	+	78	GTAGAGTGAGCCATGTATAAA	MycLocus	MYC_Tiling	401	683	376.435	623.725	0.72851	456	522	426.728	475.966	0.157541						0.443026	6	21	0.11655
SP49	chr8	129461350	129461370	151002_180K_Arrays-49537	64.2484	+	64	GATAAATGGTAAGTAAATCCA	MycLocus	MYC_Tiling	307	548	288.193	500.441	0.796164	323	444	302.266	404.845	0.421551						0.608857	4	21	0.282382
SP49	chr8	129461355	129461375	151002_180K_Arrays-163656	78.383	+	78	GTGGTAAGTAAATCCAAGGAC	MycLocus	MYC_Tiling	310	437	291.009	399.074	0.455592	240	281	224.594	256.219	0.190061						0.322826	6	21	-0.00364932
SP49	chr8	129461370	129461390	151002_180K_Arrays-138431	78.5617	-	78	GTAGGGAGCTCATCCAGTCCT	MycLocus	MYC_Tiling	1285	1745	1206.28	1593.56	0.401686	1209	1002	1131.39	913.636	-0.308407						0.0466394	6	21	-0.279836
SP49	chr8	129461373	129461393	151002_180K_Arrays-28563	82.4653	+	82	GACTGGATGAGCTCCCTAGAG	MycLocus	MYC_Tiling	135	172	126.73	157.073	0.309676	101	111	94.5166	101.211	0.0987294						0.204203	7	21	-0.122273
SP49	chr8	129461374	129461394	151002_180K_Arrays-107633	79.101	+	79	GCTGGATGAGCTCCCTAGAGA	MycLocus	MYC_Tiling	876	1198	822.336	1094.03	0.411852	817	842	764.555	767.746	0.00600915						0.208931	7	21	-0.117545
SP49	chr8	129461378	129461398	151002_180K_Arrays-54756	70.1442	+	70	GATGAGCTCCCTAGAGAGGGA	MycLocus	MYC_Tiling	662	804	621.446	734.224	0.240591	726	676	679.397	616.385	-0.140421						0.050085	8	21	-0.276391
SP49	chr8	129461382	129461402	151002_180K_Arrays-102344	64.4286	+	64	GCTCCCTAGAGAGGGAAGGC	MycLocus	MYC_Tiling	489	447	459.044	408.207	-0.169333	359	313	335.955	285.397	-0.235296						-0.202314	8	20	-0.52879
SP49	chr8	129461388	129461408	151002_180K_Arrays-20006	67.6214	-	67	GACACCTGCCTTCCCTCTCTA	MycLocus	MYC_Tiling	1576	2118	1479.45	1934.19	0.386662	1685	1708	1576.84	1557.38	-0.0179156						0.184373	2	21	-0.142102
SP49	chr8	129461389	129461409	151002_180K_Arrays-20007	56.7925	-	56	GACACCTGCCTTCCCTCTCT	MycLocus	MYC_Tiling	2291	3293	2150.65	3007.21	0.483652	2070	2414	1937.12	2201.12	0.18432						0.333986	2	20	0.00751027
SP49	chr8	129461411	129461431	151002_180K_Arrays-158775	64.1465	-	64	GTGCTCTCTGAGCTCAGGGT	MycLocus	MYC_Tiling	911	1075	855.192	981.705	0.199041	1018	1024	952.653	933.696	-0.0289969						0.0850219	7	20	-0.241454
SP49	chr8	129461414	129461434	151002_180K_Arrays-105245	70.3426	+	70	GCTGAGCTCAGAGAGCACACG	MycLocus	MYC_Tiling	383	810	359.537	739.703	1.0408	378	361	353.735	329.164	-0.103862						0.468471	7	21	0.141995
SP49	chr8	129461415	129461435	151002_180K_Arrays-148900	72.6001	-	72	GTCGTGTGCTCTCTGAGCTCA	MycLocus	MYC_Tiling	1359	2243	1275.75	2048.34	0.683111	1426	1469	1334.46	1339.45	0.00538541						0.344248	6	21	0.0177726
SP49	chr8	129461416	129461436	151002_180K_Arrays-103255	67.5593	-	67	GCTCGTGTGCTCTCTGAGCTC	MycLocus	MYC_Tiling	612	836	574.509	763.447	0.410198	609	594	569.907	541.617	-0.0734543						0.168372	6	21	-0.158104
SP49	chr8	129461432	129461452	151002_180K_Arrays-92842	84.4767	+	84	GCGAGGTGTACTTTGTGACCA	MycLocus	MYC_Tiling	1328	1822	1246.65	1663.88	0.416495	1283	1452	1200.64	1323.95	0.141045						0.27877	7	21	-0.0477057
SP49	chr8	129461452	129461472	151002_180K_Arrays-164519	80.3812	-	80	GTGTAAAGAGACTAAACACCT	MycLocus	MYC_Tiling	217	444	203.707	405.467	0.993092	260	270	243.31	246.189	0.0169728						0.505032	4	21	0.178556
SP49	chr8	129461497	129461517	151002_180K_Arrays-97203	89.3474	+	89	GCGGTTATAAAAATTGCTCAC	MycLocus	MYC_Tiling	281	520	263.786	474.871	0.848168	445	482	416.435	439.494	0.0777528						0.462961	4	21	0.136485
SP49	chr8	129461518	129461538	151002_180K_Arrays-131664	88.3491	+	88	GGTTGATGATGACAACTTGA	MycLocus	MYC_Tiling	775	1125	727.524	1027.37	0.497884	788	944	737.417	860.751	0.223116						0.3605	6	20	0.0340243
SP49	chr8	129461561	129461581	151002_180K_Arrays-111764	70.3697	+	70	GCTTGCATAGTGCCTTGCACG	MycLocus	MYC_Tiling	1342	2282	1259.79	2083.95	0.726141	1352	1203	1265.21	1096.91	-0.205934						0.260104	6	21	-0.0663719
SP49	chr8	129461563	129461583	151002_180K_Arrays-103241	65.4218	-	65	GCTCGTGCAAGGCACTATGCA	MycLocus	MYC_Tiling	1334	1924	1252.28	1757.02	0.488577	1565	1398	1464.54	1274.71	-0.200273						0.144152	6	21	-0.182324
SP49	chr8	129461566	129461586	151002_180K_Arrays-51162	92.3485	+	92	GATAGTGCCTTGCACGAGGTT	MycLocus	MYC_Tiling	407	548	382.067	500.441	0.389374	385	548	360.286	499.673	0.471842						0.430608	7	21	0.104133
SP49	chr8	129461575	129461595	151002_180K_Arrays-156081	96.4061	-	96	GTGATGTCCAAACCTCGTGCA	MycLocus	MYC_Tiling	1026	1577	963.147	1440.14	0.580379	951	1051	889.953	958.315	0.10677						0.343575	5	21	0.017099
SP49	chr8	129461602	129461622	151002_180K_Arrays-161569	81.204	-	81	GTGGCGTGGACACTGAAAGAG	MycLocus	MYC_Tiling	319	523	299.458	477.611	0.673481	303	434	283.55	395.727	0.480902						0.577192	9	21	0.250716
SP49	chr8	129461617	129461637	151002_180K_Arrays-175763	88.3508	-	88	GTTTATCAGAGGACAGTGGCG	MycLocus	MYC_Tiling	476	1170	446.84	1068.46	1.2577	529	564	495.042	514.262	0.0549524						0.656327	8	21	0.329852
SP49	chr8	129461622	129461642	151002_180K_Arrays-149755	71.3838	-	71	GTCTCATTTATCAGAGGACAG	MycLocus	MYC_Tiling	678	1075	636.466	981.705	0.625206	737	712	689.691	649.211	-0.0872624						0.268972	5	21	-0.0575037
SP49	chr8	129461774	129461794	151002_180K_Arrays-91811	91.7126	+	91	GCCTTGTGCTCAATCTATACC	MycLocus	MYC_Tiling	1269	1897	1191.26	1732.37	0.540255	1248	1421	1167.89	1295.69	0.149814						0.345034	3	21	0.0185584
SP49	chr8	129461776	129461796	151002_180K_Arrays-72571	84.3537	-	84	GCAGGTATAGATTGAGCACAA	MycLocus	MYC_Tiling	282	320	264.725	292.228	0.142604	252	347	235.824	316.399	0.424037						0.28332	6	21	-0.0431554
SP49	chr8	129461777	129461797	151002_180K_Arrays-80337	83.4769	-	83	GCCAGGTATAGATTGAGCACA	MycLocus	MYC_Tiling	709	1163	665.567	1062.07	0.67422	720	881	673.782	803.307	0.25367						0.463945	6	21	0.13747
SP49	chr8	129461855	129461875	151002_180K_Arrays-29852	80.3411	+	80	GAGAAAACCTCATGTGTCTGC	MycLocus	MYC_Tiling	741	1247	695.606	1138.78	0.711143	769	741	719.636	675.653	-0.0909851						0.310079	5	21	-0.0163967
SP49	chr8	129461864	129461884	151002_180K_Arrays-170486	72.5871	-	72	GTTCATACCTGCAGACACATG	MycLocus	MYC_Tiling	897	1466	842.05	1338.77	0.668932	1049	1038	981.663	946.462	-0.0526832						0.308124	4	21	-0.0183512
SP49	chr8	129461869	129461889	151002_180K_Arrays-150756	65.3133	+	65	GTCTGCAGGTATGAAAAAGA	MycLocus	MYC_Tiling	512	625	480.635	570.759	0.247939	534	638	499.722	581.737	0.219242						0.23359	6	20	-0.0928852
SP49	chr8	129461883	129461903	151002_180K_Arrays-1107	80.4578	+	80	GAAAAGAAGGGTTGATTGAAC	MycLocus	MYC_Tiling	57	115	53.5082	105.02	0.972827	63	76	58.9559	69.2978	0.233173						0.603	7	21	0.276524
SP49	chr8	129461894	129461914	151002_180K_Arrays-156186	63.5888	+	63	GTGATTGAACTGGAAACAAAA	MycLocus	MYC_Tiling	331	547	310.723	499.528	0.684937	272	292	254.54	266.249	0.0648867						0.374912	5	21	0.048436
SP49	chr8	129461895	129461915	151002_180K_Arrays-59115	50.298	+	50	GATTGAACTGGAAACAAAAA	MycLocus	MYC_Tiling	89	114	83.5479	104.106	0.317384	54	56	50.5336	51.0615	0.0149924						0.166188	4	20	-0.160288
SP49	chr8	129461917	129461937	151002_180K_Arrays-27350	83.491	+	83	GACTCATAGTGTCACTGTGC	MycLocus	MYC_Tiling	855	1093	802.623	998.143	0.314524	792	805	741.16	734.009	-0.0139867						0.150269	5	20	-0.176207
SP49	chr8	129461920	129461940	151002_180K_Arrays-144111	70.183	+	70	GTCATAGTGTCACTGTGCTGG	MycLocus	MYC_Tiling	622	728	583.896	664.82	0.187251	550	486	514.694	443.141	-0.21595						-0.0143498	7	21	-0.340825
SP49	chr8	129462017	129462037	151002_180K_Arrays-10922	74.4169	-	74	GAAGATTTAGCTGAGATATTG	MycLocus	MYC_Tiling	142	225	133.301	205.473	0.624261	154	145	144.114	132.213	-0.124352						0.249954	6	21	-0.0765214
SP49	chr8	129462018	129462038	151002_180K_Arrays-62589	76.846	-	76	GCAAGATTTAGCTGAGATATT	MycLocus	MYC_Tiling	734	1011	689.035	923.259	0.422158	899	772	841.291	703.919	-0.257195						0.0824813	5	21	-0.243994
SP49	chr8	129462019	129462039	151002_180K_Arrays-19036	69.7728	-	69	GACAAGATTTAGCTGAGATAT	MycLocus	MYC_Tiling	480	854	450.595	779.885	0.791429	578	476	540.897	434.023	-0.317583						0.236923	5	21	-0.0895528
SP49	chr8	129462034	129462054	151002_180K_Arrays-112335	87.477	+	87	GCTTGTTGGCTAACATGGACT	MycLocus	MYC_Tiling	1165	1453	1093.63	1326.9	0.278932	1141	1281	1067.76	1168.03	0.129497						0.204214	6	21	-0.122261
SP49	chr8	129462067	129462087	151002_180K_Arrays-53989	65.7572	+	65	GATCTTCCCATCTCTAGCCTC	MycLocus	MYC_Tiling	350	613	328.559	559.8	0.768759	341	393	319.111	358.342	0.167283						0.468021	2	21	0.141545
SP49	chr8	129462075	129462095	151002_180K_Arrays-137129	72.645	-	72	GTAGAGCCAGAGGCTAGAGAT	MycLocus	MYC_Tiling	283	125	265.663	114.152	-1.21865	341	101	319.111	92.0931	-1.79289						-1.50577	8	21	-1.83224
SP49	chr8	129462076	129462096	151002_180K_Arrays-168856	60.126	-	60	GTTAGAGCCAGAGGCTAGAGA	MycLocus	MYC_Tiling	178	283	167.096	258.44	0.629152	260	184	243.31	167.774	-0.536281						0.0464354	8	21	-0.28004
SP49	chr8	129462086	129462106	151002_180K_Arrays-49956	73.2343	-	73	GATAATAGAACTTAGAGCCAG	MycLocus	MYC_Tiling	566	953	531.327	870.293	0.711901	445	503	416.435	458.642	0.139278						0.42559	5	21	0.0991139
SP49	chr8	129462146	129462166	151002_180K_Arrays-131082	53.1664	-	53	GGTGGGTTCATGGCAGGAGA	MycLocus	MYC_Tiling	864	1505	811.071	1374.39	0.760887	931	1095	871.237	998.435	0.196603						0.478745	10	20	0.152269
SP49	chr8	129462152	129462172	151002_180K_Arrays-170587	77.636	-	77	GTTCATGGGTGGGTTCATGGC	MycLocus	MYC_Tiling	693	1095	650.547	999.969	0.620231	769	841	719.636	766.835	0.0916472						0.355939	9	21	0.0294632
SP49	chr8	129462232	129462252	151002_180K_Arrays-16886	64.2267	-	64	GAATGCATTTCAGCAAAGTAA	MycLocus	MYC_Tiling	572	948	536.959	865.727	0.689099	622	688	582.073	627.327	0.108019						0.398559	4	21	0.0720832
SP49	chr8	129462287	129462307	151002_180K_Arrays-145099	76.713	+	76	GTCCACTATGAGAAAATCAAT	MycLocus	MYC_Tiling	225	552	211.217	504.094	1.25497	205	264	191.841	240.719	0.327439						0.791205	3	21	0.464729
SP49	chr8	129462294	129462314	151002_180K_Arrays-154130	69.7823	+	69	GTGAGAAAATCAATTGGTTCT	MycLocus	MYC_Tiling	282	520	264.725	474.871	0.843043	330	633	308.817	577.178	0.902264						0.872654	5	21	0.546178
SP49	chr8	129462295	129462315	151002_180K_Arrays-29954	79.6095	+	79	GAGAAAATCAATTGGTTCTA	MycLocus	MYC_Tiling	341	546	320.11	498.615	0.639356	421	414	393.975	377.491	-0.0616645						0.288846	4	20	-0.0376298
SP49	chr8	129462296	129462316	151002_180K_Arrays-29953	79.4939	+	79	GAGAAAATCAATTGGTTCTAG	MycLocus	MYC_Tiling	313	339	293.826	309.579	0.0753495	323	296	302.266	269.897	-0.163412						-0.0440312	5	21	-0.370507
SP49	chr8	129462307	129462327	151002_180K_Arrays-164363	91.7463	+	91	GTGGTTCTAGGGGATCAAAAC	MycLocus	MYC_Tiling	355	712	333.253	650.208	0.964285	341	387	319.111	352.872	0.145087						0.554686	7	21	0.22821
SP49	chr8	129462308	129462328	151002_180K_Arrays-131588	86.2908	+	86	GGTTCTAGGGGATCAAAACA	MycLocus	MYC_Tiling	529	770	496.594	703.175	0.501818	510	663	477.262	604.532	0.341037						0.421427	6	20	0.0949515
SP49	chr8	129462327	129462347	151002_180K_Arrays-44524	82.4471	+	82	GAGGGTATCAAAAAAGCTGCT	MycLocus	MYC_Tiling	516	979	484.39	894.036	0.884165	678	633	634.478	577.178	-0.136555						0.373805	6	21	0.0473293
SP49	chr8	129462334	129462354	151002_180K_Arrays-60297	94.7163	+	94	GCAAAAAAGCTGCTCGGATCT	MycLocus	MYC_Tiling	490	741	459.983	676.691	0.556919	434	429	406.141	391.168	-0.0541924						0.251363	5	21	-0.0751125
SP49	chr8	129462362	129462382	151002_180K_Arrays-52114	80.7338	-	80	GATCACTCAGGGTACTCTTTG	MycLocus	MYC_Tiling	936	1536	878.661	1402.7	0.674825	1097	1049	1026.58	956.492	-0.102024						0.2864	5	21	-0.0400752
SP49	chr8	129462374	129462394	151002_180K_Arrays-63610	77.3714	-	77	GCAATATCTCATTATCACTCA	MycLocus	MYC_Tiling	1163	2098	1091.75	1915.92	0.811391	1245	1249	1165.08	1138.85	-0.0328473						0.389272	1	21	0.0627959
SP49	chr8	129462375	129462395	151002_180K_Arrays-19281	81.4886	-	81	GACAATATCTCATTATCACTC	MycLocus	MYC_Tiling	804	1143	754.747	1043.8	0.467785	789	875	738.353	797.836	0.111783						0.289784	1	21	-0.0366919
SP49	chr8	129462385	129462405	151002_180K_Arrays-34784	72.3915	+	72	GAGATATTGTTCAATAAAGT	MycLocus	MYC_Tiling	391	526	367.047	480.35	0.388121	508	472	475.391	430.376	-0.143517						0.122302	4	20	-0.204173
SP49	chr8	129462386	129462406	151002_180K_Arrays-34783	59.372	+	59	GAGATATTGTTCAATAAAGTA	MycLocus	MYC_Tiling	388	657	364.231	599.981	0.720064	374	354	349.992	322.782	-0.116764						0.30165	4	21	-0.0248258
SP49	chr8	129462390	129462410	151002_180K_Arrays-59688	75.1412	+	75	GATTGTTCAATAAAGTAGGGA	MycLocus	MYC_Tiling	194	406	182.116	370.765	1.02565	236	161	220.851	146.802	-0.589201						0.218224	6	21	-0.108251
SP49	chr8	129462428	129462448	151002_180K_Arrays-51210	73.1179	+	73	GATATAAAAACTTAATGCCA	MycLocus	MYC_Tiling	363	455	340.763	415.512	0.286124	349	420	326.597	382.961	0.229687						0.257906	2	20	-0.0685701
SP49	chr8	129462465	129462485	151002_180K_Arrays-117610	93.2565	-	93	GGATAGCCTTGCTCCAATTG	MycLocus	MYC_Tiling	479	736	449.657	672.125	0.579907	469	466	438.894	424.905	-0.046733						0.266587	5	20	-0.0598886
SP49	chr8	129462544	129462564	151002_180K_Arrays-26621	71.5865	+	71	GACTAAAATTATCTCTGTCCA	MycLocus	MYC_Tiling	277	550	260.031	502.268	0.949773	365	335	341.57	305.457	-0.16121						0.394281	2	21	0.0678054
SP49	chr8	129462549	129462569	151002_180K_Arrays-17779	80.2473	+	80	GAATTATCTCTGTCCATGGAG	MycLocus	MYC_Tiling	402	747	377.374	682.171	0.85414	402	570	376.195	519.733	0.466291						0.660216	5	21	0.33374
SP49	chr8	129462550	129462570	151002_180K_Arrays-58324	77.441	+	77	GATTATCTCTGTCCATGGAGC	MycLocus	MYC_Tiling	723	1195	678.709	1091.29	0.68517	764	666	714.957	607.267	-0.235525						0.224822	5	21	-0.101653
SP49	chr8	129462723	129462743	151002_180K_Arrays-38953	84.1882	+	84	GAGCTCTACAATCTAAAACA	MycLocus	MYC_Tiling	398	770	373.619	703.175	0.912317	397	388	371.516	353.783	-0.0705574						0.42088	2	20	0.0944041
SP49	chr8	129462729	129462749	151002_180K_Arrays-135008	85.4946	+	85	GTACAATCTAAAACATGGTTC	MycLocus	MYC_Tiling	527	905	494.716	826.459	0.740342	489	684	457.61	623.68	0.446687						0.593514	3	21	0.267039
SP49	chr8	129462730	129462750	151002_180K_Arrays-19314	82.6472	+	82	GACAATCTAAAACATGGTTCA	MycLocus	MYC_Tiling	402	600	377.374	547.928	0.537994	432	478	404.269	435.847	0.108504						0.323249	3	21	-0.00322656
SP49	chr8	129462731	129462751	151002_180K_Arrays-63733	83.4292	+	83	GCAATCTAAAACATGGTTCAG	MycLocus	MYC_Tiling	657	987	616.752	901.342	0.547384	647	815	605.468	743.127	0.295559						0.421471	4	21	0.0949958
SP49	chr8	129462742	129462762	151002_180K_Arrays-56977	89.3752	+	89	GATGGTTCAGGGGACTAGACT	MycLocus	MYC_Tiling	423	751	397.087	685.824	0.788382	520	590	486.62	537.97	0.144728						0.466555	8	21	0.14008
SP49	chr8	129462746	129462766	151002_180K_Arrays-170399	91.5926	+	91	GTTCAGGGGACTAGACTAGGC	MycLocus	MYC_Tiling	133	202	124.852	184.469	0.563156	113	112	105.746	102.123	-0.050299						0.256428	8	21	-0.0700472
SP49	chr8	129462759	129462779	151002_180K_Arrays-26968	83.45	+	83	GACTAGGCTGGCACAGATAGA	MycLocus	MYC_Tiling	578	802	542.592	732.397	0.43276	540	451	505.336	411.228	-0.297307						0.0677263	7	21	-0.258749
SP49	chr8	129462760	129462780	151002_180K_Arrays-99837	84.5201	+	84	GCTAGGCTGGCACAGATAGAA	MycLocus	MYC_Tiling	307	427	288.193	389.942	0.436224	301	280	281.678	255.308	-0.141812						0.147206	7	21	-0.179269
SP49	chr8	129462764	129462784	151002_180K_Arrays-107704	79.1044	+	79	GCTGGCACAGATAGAAGGGT	MycLocus	MYC_Tiling	490	770	459.983	703.175	0.612304	469	597	438.894	544.352	0.310668						0.461486	8	20	0.13501
SP49	chr8	129462809	129462829	151002_180K_Arrays-175215	82.2195	+	82	GTTGTTTACCACACAAAGCC	MycLocus	MYC_Tiling	354	572	332.314	522.358	0.652493	481	425	450.124	387.52	-0.216049						0.218222	3	20	-0.108254
SP49	chr8	129462820	129462840	151002_180K_Arrays-51495	77.2747	-	77	GATATGATCCAGGCTTTGTG	MycLocus	MYC_Tiling	1206	1959	1132.12	1788.99	0.660114	1230	1265	1151.04	1153.44	0.00300406						0.331559	6	20	0.00508356
SP49	chr8	129462926	129462946	151002_180K_Arrays-168363	62.3696	-	62	GTTACAGAAAAGTGAACAGGC	MycLocus	MYC_Tiling	195	276	183.054	252.047	0.461421	250	190	233.952	173.244	-0.433404						0.0140087	6	21	-0.312467
SP49	chr8	129462930	129462950	151002_180K_Arrays-35533	59.4058	-	59	GAGATTTACAGAAAAGTGAAC	MycLocus	MYC_Tiling	217	241	203.707	220.085	0.111565	201	110	188.097	100.299	-0.907167						-0.397801	5	21	-0.724277
SP49	chr8	129463046	129463066	151002_180K_Arrays-142884	77.3671	+	77	GTCAGAGACTTGCTCCTCTGC	MycLocus	MYC_Tiling	362	452	339.824	412.773	0.28056	413	410	386.489	373.843	-0.0479929						0.116284	5	21	-0.210192
SP49	chr8	129463047	129463067	151002_180K_Arrays-68474	67.8183	+	67	GCAGAGACTTGCTCCTCTGCT	MycLocus	MYC_Tiling	402	664	377.374	606.374	0.684215	476	587	445.445	535.234	0.264924						0.474569	5	21	0.148094
SP49	chr8	129463062	129463082	151002_180K_Arrays-41575	71.1873	-	71	GAGGCAAAAGTAGCCCAGCAG	MycLocus	MYC_Tiling	281	424	263.786	387.203	0.553721	276	295	258.283	268.985	0.0585717						0.306146	7	21	-0.0203293
SP49	chr8	129463077	129463097	151002_180K_Arrays-157995	82.3804	+	82	GTGCCTGCTCAGTCTTACCTC	MycLocus	MYC_Tiling	1075	1749	1009.15	1597.21	0.662421	999	1226	934.872	1117.88	0.257927						0.460174	4	21	0.133698
SP49	chr8	129463078	129463098	151002_180K_Arrays-90260	77.548	+	77	GCCTGCTCAGTCTTACCTCT	MycLocus	MYC_Tiling	1618	2659	1518.88	2428.24	0.676899	1590	1693	1487.93	1543.7	0.0530802						0.36499	3	20	0.038514
SP49	chr8	129463082	129463102	151002_180K_Arrays-82130	73.4248	-	73	GCCCAGAGGTAAGACTGAGC	MycLocus	MYC_Tiling	1385	2270	1300.16	2073	0.673033	1454	1698	1360.66	1548.26	0.186334						0.429684	7	20	0.103208
SP49	chr8	129463085	129463105	151002_180K_Arrays-73265	80.5361	+	80	GCAGTCTTACCTCTGGGCCCG	MycLocus	MYC_Tiling	832	1084	781.032	989.924	0.341936	746	895	698.113	816.072	0.225237						0.283587	6	21	-0.042889
SP49	chr8	129463096	129463116	151002_180K_Arrays-150517	85.5476	-	85	GTCTGACTCCTCGGGCCCAG	MycLocus	MYC_Tiling	1417	2417	1330.19	2207.24	0.730605	1290	1514	1207.19	1380.48	0.193519						0.462062	6	20	0.135586
SP49	chr8	129463116	129463136	151002_180K_Arrays-132045	84.4022	+	84	GTAAAAACACCGTTCATCTGT	MycLocus	MYC_Tiling	259	507	243.134	462.999	0.929261	294	239	275.128	217.923	-0.336281						0.29649	3	21	-0.0299857
SP49	chr8	129463127	129463147	151002_180K_Arrays-1010	63.2773	-	63	GAAAACTGCCAACAGATGAA	MycLocus	MYC_Tiling	307	505	288.193	461.173	0.678272	369	387	345.313	352.872	0.0312377						0.354755	4	20	0.028279
SP49	chr8	129463210	129463230	151002_180K_Arrays-31197	86.8461	-	86	GAGAAGTCTTCAATGGTTAAT	MycLocus	MYC_Tiling	510	953	478.757	870.293	0.862206	570	575	533.411	524.292	-0.024875						0.418665	5	21	0.0921898
SP49	chr8	129463218	129463238	151002_180K_Arrays-59352	76.4168	-	76	GATTGCTCAAGAAGTCTTCAA	MycLocus	MYC_Tiling	571	867	536.021	791.756	0.562768	683	724	639.157	660.152	0.0466291						0.304699	4	21	-0.021777
SP49	chr8	129463221	129463241	151002_180K_Arrays-10081	85.1836	+	85	GAAGACTTCTTGAGCAATAGA	MycLocus	MYC_Tiling	480	1038	450.595	947.916	1.07293	469	506	438.894	461.377	0.0720745						0.572501	5	21	0.246025
SP49	chr8	129463363	129463383	151002_180K_Arrays-164510	78.3406	+	78	GTGTAAACTAGTTACATGAAG	MycLocus	MYC_Tiling	580	852	544.469	778.058	0.515027	630	679	589.559	619.121	0.0705847						0.292806	5	21	-0.0336696
SP49	chr8	129463489	129463509	151002_180K_Arrays-22662	82.8825	+	82	GACCAACACCATCTTGTATTT	MycLocus	MYC_Tiling	724	1120	679.648	1022.8	0.589664	645	894	603.596	815.161	0.433501						0.511582	2	21	0.185107
SP49	chr8	129463493	129463513	151002_180K_Arrays-22603	74.4349	-	74	GACCAAAATACAAGATGGTGT	MycLocus	MYC_Tiling	368	467	345.456	426.471	0.303944	277	338	259.219	308.193	0.249662						0.276803	5	21	-0.0496727
SP49	chr8	129463499	129463519	151002_180K_Arrays-58102	66.2489	-	66	GATTAGAACCAAAATACAAGA	MycLocus	MYC_Tiling	119	243	111.71	221.911	0.990222	132	224	123.527	204.246	0.725486						0.857854	3	21	0.531378
SP49	chr8	129463521	129463541	151002_180K_Arrays-173972	62.5482	+	62	GTTGGAGCTGCTTGATGAGAA	MycLocus	MYC_Tiling	133	225	124.852	205.473	0.718726	121	172	113.233	156.832	0.469927						0.594326	8	21	0.26785
SP49	chr8	129463547	129463567	151002_180K_Arrays-101689	66.3845	-	66	GCTCCAACTCAGAAAAATAGG	MycLocus	MYC_Tiling	266	396	249.705	361.633	0.534301	279	312	261.09	284.486	0.123806						0.329054	4	21	0.00257783
SP49	chr8	129463562	129463582	151002_180K_Arrays-160460	84.7594	+	84	GTGGAGTCATTTGACTCCACT	MycLocus	MYC_Tiling	817	1326	766.951	1210.92	0.6589	735	854	687.819	778.688	0.179017						0.418958	5	21	0.0924826
SP49	chr8	129463563	129463583	151002_180K_Arrays-117322	83.2664	+	83	GGAGTCATTTGACTCCACTT	MycLocus	MYC_Tiling	1093	1426	1026.04	1302.24	0.343908	1176	1105	1100.51	1007.55	-0.127317						0.108295	4	20	-0.21818
SP49	chr8	129463564	129463584	151002_180K_Arrays-46831	87.2712	+	87	GAGTCATTTGACTCCACTTG	MycLocus	MYC_Tiling	1660	2460	1558.31	2246.51	0.527702	1601	1893	1498.23	1726.06	0.204226						0.365964	4	20	0.0394884
SP49	chr8	129463576	129463596	151002_180K_Arrays-145151	86.8398	+	86	GTCCACTTGGGGACCCACTTC	MycLocus	MYC_Tiling	296	586	277.867	535.143	0.94553	307	380	287.293	346.489	0.270286						0.607908	5	21	0.281432
SP49	chr8	129463580	129463600	151002_180K_Arrays-147480	89.8284	-	89	GTCCTGAAGTGGGTCCCCAAG	MycLocus	MYC_Tiling	254	146	238.44	133.329	-0.838633	207	178	193.712	162.303	-0.255229						-0.546931	7	21	-0.873407
SP49	chr8	129463591	129463611	151002_180K_Arrays-112249	70.4765	-	70	GCTTGTCTCAGATCCTGAAGT	MycLocus	MYC_Tiling	1211	2149	1136.81	1962.5	0.787694	1293	1514	1210	1380.48	0.190168						0.488931	5	21	0.162455
SP49	chr8	129463592	129463612	151002_180K_Arrays-29558	78.3892	-	78	GACTTGTCTCAGATCCTGAAG	MycLocus	MYC_Tiling	247	447	231.869	408.207	0.815991	216	336	202.135	306.369	0.599955						0.707973	5	21	0.381497
SP49	chr8	129463656	129463676	151002_180K_Arrays-12472	78.2346	-	78	GAAGGATAAATGTTGAGCTT	MycLocus	MYC_Tiling	656	954	615.814	871.206	0.50052	653	865	611.083	788.718	0.368142						0.434331	6	20	0.107856
SP49	chr8	129463657	129463677	151002_180K_Arrays-152999	79.7086	-	79	GTGAAGGATAAATGTTGAGCT	MycLocus	MYC_Tiling	603	1117	566.06	1020.06	0.849626	695	597	650.387	544.352	-0.256757						0.296435	7	21	-0.0300411
SP49	chr8	129463674	129463694	151002_180K_Arrays-57934	72.4674	-	72	GATTAATAAACAGCTACTTGA	MycLocus	MYC_Tiling	630	975	591.406	890.383	0.590277	716	761	670.039	693.89	0.0504619						0.32037	3	21	-0.00610609
SP49	chr8	129463693	129463713	151002_180K_Arrays-168644	68.335	+	68	GTTACTACTTGCCAGCTGCTG	MycLocus	MYC_Tiling	1356	1855	1272.93	1694.01	0.412289	1177	1237	1101.45	1127.91	0.0342562						0.223273	5	21	-0.103203
SP49	chr8	129463694	129463714	151002_180K_Arrays-136151	78.5463	+	78	GTACTACTTGCCAGCTGCTGT	MycLocus	MYC_Tiling	1365	2395	1281.38	2187.15	0.771352	1402	1554	1312	1416.96	0.111025						0.441188	5	21	0.114713
SP49	chr8	129463706	129463726	151002_180K_Arrays-103341	70.3814	-	70	GCTCTAGAACCCACAGCAGC	MycLocus	MYC_Tiling	836	1199	784.787	1094.94	0.480484	807	1031	755.197	940.079	0.315929						0.398206	4	20	0.0717306
SP49	chr8	129463757	129463777	151002_180K_Arrays-61262	80.5225	+	80	GCAAAGTGCTTAAAGTCCAAC	MycLocus	MYC_Tiling	503	862	472.186	787.19	0.737356	497	545	465.097	496.938	0.0955354						0.416446	4	21	0.0899702
SP49	chr8	129463759	129463779	151002_180K_Arrays-73841	79.6454	-	79	GCAGTTGGACTTTAAGCACTT	MycLocus	MYC_Tiling	108	206	101.384	188.122	0.89184	203	117	189.969	106.682	-0.832446						0.0296969	5	21	-0.296779
SP49	chr8	129463762	129463782	151002_180K_Arrays-159159	81.7262	+	81	GTGCTTAAAGTCCAACTGGAA	MycLocus	MYC_Tiling	411	485	385.822	442.909	0.199073	461	613	431.408	558.941	0.373645						0.286359	5	21	-0.0401164
SP49	chr8	129463775	129463795	151002_180K_Arrays-159183	84.7591	-	84	GTGCTTAGAAGCCTTTCCAGT	MycLocus	MYC_Tiling	943	1258	885.232	1148.82	0.376029	923	956	863.751	871.693	0.013205						0.194617	5	21	-0.131859
SP49	chr8	129463814	129463834	151002_180K_Arrays-1588	81.811	-	81	GAAAAGTTGACTGGCTTCATC	MycLocus	MYC_Tiling	781	947	733.156	864.814	0.238269	668	806	625.12	734.921	0.233457						0.235863	5	21	-0.0906129
SP49	chr8	129463824	129463844	151002_180K_Arrays-9355	54.7119	-	54	GAAGAAAGGAGAAAAGTTGAC	MycLocus	MYC_Tiling	139	227	130.485	207.3	0.667834	110	184	102.939	167.774	0.704727						0.686281	7	21	0.359805
SP49	chr8	129463856	129463876	151002_180K_Arrays-46550	64.1268	-	64	GAGTATTTCTGGATGCAGGGA	MycLocus	MYC_Tiling	519	918	487.206	838.33	0.782987	585	659	547.448	600.885	0.134367						0.458677	8	21	0.132201
SP49	chr8	129463860	129463880	151002_180K_Arrays-15081	70.5692	-	70	GAATAAGTATTTCTGGATGCA	MycLocus	MYC_Tiling	376	585	352.966	534.23	0.597931	359	528	335.955	481.437	0.519079						0.558505	5	21	0.232029
SP49	chr8	129463861	129463881	151002_180K_Arrays-5012	69.7133	-	69	GAAATAAGTATTTCTGGATGC	MycLocus	MYC_Tiling	172	207	161.463	189.035	0.227449	135	213	126.334	194.216	0.620419						0.423934	5	21	0.0974584
SP49	chr8	129463896	129463916	151002_180K_Arrays-47526	74.2116	-	74	GAGTGAGCATCATATTTACAA	MycLocus	MYC_Tiling	784	1215	735.972	1109.55	0.592258	931	838	871.237	764.099	-0.189306						0.201476	4	21	-0.125
SP49	chr8	129463929	129463949	151002_180K_Arrays-140301	73.1326	+	73	GTATGCATTACACCAAAGACG	MycLocus	MYC_Tiling	226	373	212.155	340.629	0.68308	203	277	189.969	252.572	0.410931						0.547006	4	21	0.22053
SP49	chr8	129463941	129463961	151002_180K_Arrays-60965	85.6522	+	85	GCAAAGACGTGGTGCTGAATA	MycLocus	MYC_Tiling	905	1614	849.56	1473.93	0.794878	916	1086	857.2	990.229	0.20813						0.501504	7	21	0.175028
SP49	chr8	129463943	129463963	151002_180K_Arrays-110574	92.9122	-	92	GCTTATTCAGCACCACGTCTT	MycLocus	MYC_Tiling	653	1001	612.997	914.127	0.576514	727	944	680.332	860.751	0.339356						0.457935	3	21	0.13146
SP49	chr8	129463965	129463985	151002_180K_Arrays-158568	71.7327	+	71	GTGCTATCCTTCCTGTCACAC	MycLocus	MYC_Tiling	861	1540	808.255	1406.35	0.799072	794	1044	743.032	951.933	0.357436						0.578254	3	21	0.251778
SP49	chr8	129463966	129463986	151002_180K_Arrays-100244	82.5392	+	82	GCTATCCTTCCTGTCACACA	MycLocus	MYC_Tiling	1721	2764	1615.57	2524.12	0.643737	1866	1884	1746.22	1717.86	-0.023625						0.310056	2	20	-0.0164195
SP49	chr8	129463974	129463994	151002_180K_Arrays-48781	71.1864	-	71	GAGTTCCCTGTGTGACAGGA	MycLocus	MYC_Tiling	204	207	191.503	189.035	-0.0187115	110	169	102.939	154.096	0.582045						0.281667	7	20	-0.044809
SP49	chr8	129463978	129463998	151002_180K_Arrays-4177	83.8553	-	83	GAAAGGAGTTCCCTGTGTGAC	MycLocus	MYC_Tiling	450	684	422.433	624.638	0.564298	500	516	467.904	470.495	0.00796796						0.286133	7	21	-0.0403426
SP49	chr8	129464084	129464104	151002_180K_Arrays-8975	89.6474	+	89	GAACTGTAAATGCGTGTGCC	MycLocus	MYC_Tiling	1002	1407	940.618	1284.89	0.449967	955	872	893.697	795.101	-0.168648						0.14066	6	20	-0.185816
SP49	chr8	129464116	129464136	151002_180K_Arrays-29418	85.3988	+	85	GACTTGATTGAACACACAGTG	MycLocus	MYC_Tiling	543	902	509.736	823.719	0.692402	525	585	491.299	533.41	0.118644						0.405523	5	21	0.0790475
SP49	chr8	129464117	129464137	151002_180K_Arrays-111721	82.0961	+	82	GCTTGATTGAACACACAGTGA	MycLocus	MYC_Tiling	637	1170	597.977	1068.46	0.83737	673	629	629.799	573.53	-0.135021						0.351174	5	21	0.0246987
SP49	chr8	129464120	129464140	151002_180K_Arrays-59106	73.0971	+	73	GATTGAACACACAGTGAGGG	MycLocus	MYC_Tiling	603	951	566.06	868.466	0.617514	565	454	528.732	413.963	-0.353034						0.13224	7	20	-0.194235
SP49	chr8	129464124	129464144	151002_180K_Arrays-6573	56.5111	+	56	GAACACACAGTGAGGGTGGA	MycLocus	MYC_Tiling	611	1066	573.57	973.486	0.76319	509	856	476.326	780.512	0.71247						0.73783	8	20	0.411354
SP49	chr8	129464125	129464145	151002_180K_Arrays-6574	74.4903	+	74	GAACACACAGTGAGGGTGGAT	MycLocus	MYC_Tiling	235	448	220.604	409.12	0.891065	321	143	300.394	130.389	-1.20403						-0.156484	8	21	-0.48296
SP49	chr8	129464150	129464170	151002_180K_Arrays-49011	64.3299	+	64	GAGTTGGGGAAGGTGTCCCTG	MycLocus	MYC_Tiling	374	504	351.089	460.26	0.390612	382	356	357.479	324.605	-0.13917						0.125721	10	21	-0.200755
SP49	chr8	129464151	129464171	151002_180K_Arrays-174393	72.203	+	72	GTTGGGGAAGGTGTCCCTGA	MycLocus	MYC_Tiling	192	299	180.238	273.051	0.599266	239	153	223.658	139.507	-0.680954						-0.0408439	9	20	-0.36732
SP49	chr8	129464168	129464188	151002_180K_Arrays-100558	74.5772	-	74	GCTCAAACATTCTACCCTCA	MycLocus	MYC_Tiling	1292	1744	1212.85	1592.64	0.393021	1378	1501	1289.54	1368.63	0.0858731						0.239447	1	20	-0.0870287
SP49	chr8	129464169	129464189	151002_180K_Arrays-158585	85.5975	-	85	GTGCTCAAACATTCTACCCTC	MycLocus	MYC_Tiling	872	1365	818.581	1246.54	0.606728	847	1026	792.629	935.52	0.239122						0.422925	2	21	0.0964492
SP49	chr8	129464186	129464206	151002_180K_Arrays-68654	91.5291	+	91	GCAGAGCGCTAAACAGTGTT	MycLocus	MYC_Tiling	562	766	527.572	699.522	0.407001	591	748	553.063	682.036	0.302405						0.354703	6	20	0.0282275
SP49	chr8	129464203	129464223	151002_180K_Arrays-176964	85.3691	+	85	GTTTGGAATTCATCCCAATG	MycLocus	MYC_Tiling	490	639	459.983	583.544	0.343261	423	349	395.847	318.223	-0.314906						0.0141777	4	20	-0.312298
SP49	chr8	129464209	129464229	151002_180K_Arrays-17867	72.2182	+	72	GAATTCATCCCAATGAGGAAG	MycLocus	MYC_Tiling	739	1242	693.729	1134.21	0.709246	748	918	699.984	837.044	0.257981						0.483613	5	21	0.157138
SP49	chr8	129464246	129464266	151002_180K_Arrays-156701	57.3493	+	57	GTGCAGAGACAGCATGTACAA	MycLocus	MYC_Tiling	883	1548	828.908	1413.66	0.770147	873	883	816.96	805.131	-0.0210432						0.374552	6	21	0.0480762
SP49	chr8	129464274	129464294	151002_180K_Arrays-160893	57.1323	+	57	GTGGCAGAAAGAAAGCCACTG	MycLocus	MYC_Tiling	319	440	299.458	401.814	0.424174	388	340	363.094	310.016	-0.227997						0.0980886	7	21	-0.228387
SP49	chr8	129464280	129464300	151002_180K_Arrays-3163	66.2484	+	66	GAAAGAAAGCCACTGTGGCAA	MycLocus	MYC_Tiling	508	796	476.88	726.918	0.608167	383	546	358.414	497.85	0.474082						0.541124	6	21	0.214649
SP49	chr8	129464288	129464308	151002_180K_Arrays-78977	85.5552	+	85	GCCACTGTGGCAAAGGTGCTA	MycLocus	MYC_Tiling	561	568	526.633	518.705	-0.0218829	494	578	462.289	527.028	0.189083						0.0836003	7	21	-0.242875
SP49	chr8	129464289	129464309	151002_180K_Arrays-67350	88.6787	+	88	GCACTGTGGCAAAGGTGCTAT	MycLocus	MYC_Tiling	380	524	356.721	478.524	0.423794	408	375	381.81	341.93	-0.159154						0.13232	7	21	-0.194155
SP49	chr8	129464291	129464311	151002_180K_Arrays-80759	82.2532	-	82	GCCATAGCACCTTTGCCACAG	MycLocus	MYC_Tiling	1174	1860	1102.08	1698.58	0.624097	1028	1389	962.011	1266.51	0.396731						0.510414	4	21	0.183939
SP49	chr8	129464295	129464315	151002_180K_Arrays-118394	69.2444	+	69	GGCAAAGGTGCTATGGGAGA	MycLocus	MYC_Tiling	272	357	255.337	326.017	0.352544	252	298	235.824	271.72	0.204414						0.278479	9	20	-0.0479967
SP49	chr8	129464296	129464316	151002_180K_Arrays-61219	66.3184	+	66	GCAAAGGTGCTATGGGAGAG	MycLocus	MYC_Tiling	593	631	556.673	576.238	0.0498348	596	455	557.742	414.875	-0.426921						-0.188543	9	20	-0.515019
SP49	chr8	129464326	129464346	151002_180K_Arrays-175729	77.5	-	77	GTTTAGTTGACAGGCAAAGCA	MycLocus	MYC_Tiling	283	592	265.663	540.623	1.02502	351	507	328.469	462.289	0.49304						0.759031	6	21	0.432555
SP49	chr8	129464327	129464347	151002_180K_Arrays-112462	89.6803	-	89	GCTTTAGTTGACAGGCAAAGC	MycLocus	MYC_Tiling	206	377	193.38	344.282	0.832147	206	309	192.776	281.75	0.547487						0.689817	6	21	0.363342
SP49	chr8	129464336	129464356	151002_180K_Arrays-103287	95.9564	-	95	GCTCTAACGGCTTTAGTTGAC	MycLocus	MYC_Tiling	436	663	409.291	605.461	0.564908	541	390	506.272	355.607	-0.509629						0.0276391	5	21	-0.298837
SP49	chr8	129464350	129464370	151002_180K_Arrays-5027	57.5072	-	57	GAAATAATATGTAAACTCTAA	MycLocus	MYC_Tiling	210	315	197.135	287.662	0.545189	314	360	293.844	328.253	0.159757						0.352473	2	21	0.0259977
SP49	chr8	129464376	129464396	151002_180K_Arrays-14300	79.4723	-	79	GAAGTGAGAGCCAGATTAGT	MycLocus	MYC_Tiling	153	273	143.627	249.307	0.795596	172	163	160.959	148.625	-0.115012						0.340292	7	20	0.0138166
SP49	chr8	129464412	129464432	151002_180K_Arrays-136192	75.4228	-	75	GTACTATGACTGTTGGGGGGG	MycLocus	MYC_Tiling	336	629	315.417	574.412	0.864826	366	300	342.506	273.544	-0.324356						0.270235	10	21	-0.0562409
SP49	chr8	129464414	129464434	151002_180K_Arrays-83208	91.9036	+	91	GCCCCCAACAGTCATAGTAAT	MycLocus	MYC_Tiling	389	589	365.17	537.883	0.558724	409	541	382.746	493.291	0.366053						0.462389	3	21	0.135913
SP49	chr8	129464415	129464435	151002_180K_Arrays-17686	85.197	-	85	GAATTACTATGACTGTTGGGG	MycLocus	MYC_Tiling	736	1279	690.913	1168	0.757466	910	906	851.585	826.102	-0.0438305						0.356818	7	21	0.0303418
SP49	chr8	129464416	129464436	151002_180K_Arrays-63992	71.3335	-	71	GCAATTACTATGACTGTTGGG	MycLocus	MYC_Tiling	931	1289	873.967	1177.13	0.429626	966	1147	903.991	1045.85	0.210295						0.319961	6	21	-0.00651497
SP49	chr8	129464417	129464437	151002_180K_Arrays-77937	87.4019	-	87	GCCAATTACTATGACTGTTGG	MycLocus	MYC_Tiling	489	839	459.044	766.186	0.739063	553	562	517.502	512.439	-0.0141844						0.362439	5	21	0.0359638
SP49	chr8	129464420	129464440	151002_180K_Arrays-52604	86.2595	-	86	GATCCAATTACTATGACTGT	MycLocus	MYC_Tiling	236	422	221.543	385.376	0.798683	275	285	257.347	259.867	0.0140553						0.406369	3	20	0.0798935
SP49	chr8	129464453	129464473	151002_180K_Arrays-61653	97.6445	-	97	GCAACACAGGGTCTCGAATAA	MycLocus	MYC_Tiling	770	1176	722.83	1073.94	0.571185	720	863	673.782	786.894	0.223889						0.397537	5	21	0.071061
SP49	chr8	129464454	129464474	151002_180K_Arrays-18780	94.6801	-	94	GACAACACAGGGTCTCGAATA	MycLocus	MYC_Tiling	791	1189	742.543	1085.81	0.548226	723	823	676.589	750.422	0.149422						0.348824	5	21	0.0223482
SP49	chr8	129464466	129464486	151002_180K_Arrays-11624	91.3175	-	91	GAAGCGAGACATTACAACACA	MycLocus	MYC_Tiling	481	744	451.534	679.431	0.589493	404	672	378.066	612.738	0.696631						0.643062	4	21	0.316586
SP49	chr8	129464467	129464487	151002_180K_Arrays-3894	89.144	-	89	GAAAGCGAGACATTACAACAC	MycLocus	MYC_Tiling	206	214	193.38	195.428	0.0151934	141	215	131.949	196.04	0.571166						0.29318	4	21	-0.0332957
SP49	chr8	129464522	129464542	151002_180K_Arrays-91487	76.4232	+	76	GCCTTCTCCCAGTTCATGCC	MycLocus	MYC_Tiling	817	1251	766.951	1142.43	0.574901	784	1128	733.674	1028.52	0.487366						0.531134	3	20	0.204658
SP49	chr8	129464526	129464546	151002_180K_Arrays-145401	68.2838	-	68	GTCCAGGCATGAACTGGGAGA	MycLocus	MYC_Tiling	381	694	357.66	633.77	0.825372	393	387	367.773	352.872	-0.0596708						0.38285	8	21	0.0563747
SP49	chr8	129464532	129464552	151002_180K_Arrays-132408	73.5901	-	73	GTAAAATTCCAGGCATGAACT	MycLocus	MYC_Tiling	547	804	513.491	734.224	0.515882	568	604	531.539	550.735	0.0511826						0.283532	4	21	-0.0429436
SP49	chr8	129464533	129464553	151002_180K_Arrays-98277	73.475	-	73	GCTAAAATTCCAGGCATGAAC	MycLocus	MYC_Tiling	543	968	509.736	883.991	0.794282	480	591	449.188	538.881	0.262649						0.528465	4	21	0.20199
SP49	chr8	129464543	129464563	151002_180K_Arrays-64097	71.6405	-	71	GCAATTTATCACTAAAATTCC	MycLocus	MYC_Tiling	478	747	448.718	682.171	0.604325	468	440	437.958	401.198	-0.12648						0.238922	1	21	-0.0875534
SP49	chr8	129464571	129464591	151002_180K_Arrays-138891	75.1983	-	75	GTAGTCCAAGGATCAAGAAGG	MycLocus	MYC_Tiling	268	412	251.582	376.244	0.580638	269	314	251.732	286.309	0.185683						0.383161	7	21	0.0566851
SP49	chr8	129464574	129464594	151002_180K_Arrays-59833	85.3597	-	85	GATTTAGTCCAAGGATCAAGA	MycLocus	MYC_Tiling	470	843	441.208	769.839	0.803099	597	497	558.677	453.171	-0.30196						0.250569	5	21	-0.0759063
SP49	chr8	129464584	129464604	151002_180K_Arrays-114824	83.3639	-	83	GGACAGGTGAATTTAGTCCA	MycLocus	MYC_Tiling	895	1405	840.172	1283.07	0.610837	1078	1026	1008.8	935.52	-0.108801						0.251018	6	20	-0.0754577
SP49	chr8	129464600	129464620	151002_180K_Arrays-44704	86.3957	-	86	GAGGGTGGTGCATTTCTGGAC	MycLocus	MYC_Tiling	1077	2053	1011.02	1874.83	0.890942	1096	1253	1025.65	1142.5	0.155664						0.523303	9	21	0.196827
SP49	chr8	129464605	129464625	151002_180K_Arrays-148081	83.9486	-	83	GTCGAAGGGTGGTGCATTTC	MycLocus	MYC_Tiling	212	434	199.013	396.335	0.993858	338	210	316.303	191.481	-0.724109						0.134874	8	20	-0.191601
SP49	chr8	129464619	129464639	151002_180K_Arrays-4110	93.4175	-	93	GAAAGGACGGACAGGGTCGAA	MycLocus	MYC_Tiling	333	560	312.6	511.4	0.710132	399	340	373.387	310.016	-0.268329						0.220901	9	21	-0.105574
SP49	chr8	129464620	129464640	151002_180K_Arrays-61140	94.3545	-	94	GCAAAGGACGGACAGGGTCGA	MycLocus	MYC_Tiling	325	594	305.091	542.449	0.83025	336	308	314.432	280.838	-0.163006						0.333622	9	21	0.00714645
SP49	chr8	129464627	129464647	151002_180K_Arrays-77080	89.2894	-	89	GCCAAAGCAAAGGACGGACA	MycLocus	MYC_Tiling	408	652	383.006	595.415	0.63653	323	401	302.266	365.637	0.274593						0.455561	6	20	0.129086
SP49	chr8	129464628	129464648	151002_180K_Arrays-119546	89.2742	-	89	GGCCAAAGCAAAGGACGGAC	MycLocus	MYC_Tiling	430	622	403.658	568.019	0.492805	402	523	376.195	476.878	0.34214						0.417473	7	20	0.090997
SP49	chr8	129464633	129464653	151002_180K_Arrays-167533	64.0833	-	64	GTGTTTGGCCAAAGCAAAGGA	MycLocus	MYC_Tiling	212	328	199.013	299.534	0.589858	281	225	262.962	205.158	-0.35812						0.115869	7	21	-0.210607
SP49	chr8	129464637	129464657	151002_180K_Arrays-140957	79.0967	-	79	GTATTGTTTGGCCAAAGCAA	MycLocus	MYC_Tiling	521	876	489.084	799.975	0.709874	488	676	456.674	616.385	0.432667						0.571271	5	20	0.244795
SP49	chr8	129464649	129464669	151002_180K_Arrays-59154	87.7007	-	87	GATTGACGCAGGAGTATTGTT	MycLocus	MYC_Tiling	632	970	593.284	885.817	0.578287	468	746	437.958	680.212	0.635192						0.60674	7	21	0.280264
SP49	chr8	129464661	129464681	151002_180K_Arrays-166011	98.1821	-	98	GTGTGAGGGACGATTGACGC	MycLocus	MYC_Tiling	937	1555	879.599	1420.05	0.691021	899	728	841.291	663.8	-0.341858						0.174581	9	20	-0.151894
SP49	chr8	129464675	129464695	151002_180K_Arrays-143149	87.4228	-	87	GTCAGCATTAGCTAGTGTGA	MycLocus	MYC_Tiling	782	1342	734.095	1225.53	0.739371	665	628	622.312	572.618	-0.120065						0.309653	6	20	-0.0168225
SP49	chr8	129464676	129464696	151002_180K_Arrays-97428	93.5818	-	93	GCGTCAGCATTAGCTAGTGTG	MycLocus	MYC_Tiling	589	796	552.918	726.918	0.394728	531	554	496.914	505.144	0.0236991						0.209213	7	21	-0.117262
SP49	chr8	129464683	129464703	151002_180K_Arrays-98814	89.7627	+	89	GCTAATGCTGACGGCTTTCC	MycLocus	MYC_Tiling	758	1404	711.565	1282.15	0.8495	871	912	815.089	831.573	0.0288861						0.439193	5	20	0.112717
SP49	chr8	129464700	129464720	151002_180K_Arrays-147697	88.4202	+	88	GTCCTGGCCTCACATCTAGTG	MycLocus	MYC_Tiling	832	1193	781.032	1089.46	0.480166	880	940	823.511	857.104	0.0576822						0.268924	5	21	-0.0575518
SP49	chr8	129464704	129464724	151002_180K_Arrays-22853	81.5281	-	81	GACCACACTAGATGTGAGGCC	MycLocus	MYC_Tiling	546	732	512.552	668.473	0.38317	496	688	464.161	627.327	0.434593						0.408882	6	21	0.0824059
SP49	chr8	129464709	129464729	151002_180K_Arrays-173068	88.436	-	88	GTTGATACCACACTAGATGTG	MycLocus	MYC_Tiling	537	809	504.103	738.79	0.551445	588	695	550.255	633.71	0.203722						0.377583	5	21	0.0511075
SP49	chr8	129464757	129464777	151002_180K_Arrays-403	75.5	+	75	GAAAAACTTTCTCTAATTGC	MycLocus	MYC_Tiling	429	723	402.72	660.254	0.713245	408	436	381.81	397.55	0.058284						0.385764	2	20	0.0592888
SP49	chr8	129464797	129464817	151002_180K_Arrays-54364	67.117	-	67	GATGAATGGGGGAGAACATGG	MycLocus	MYC_Tiling	354	443	332.314	404.554	0.283784	407	294	380.874	268.073	-0.506688						-0.111452	10	21	-0.437927
SP49	chr8	129464800	129464820	151002_180K_Arrays-114429	64.2131	-	64	GGAATGAATGGGGGAGAACA	MycLocus	MYC_Tiling	322	430	302.274	392.682	0.377503	245	262	229.273	238.895	0.0593101						0.218406	9	20	-0.108069
SP49	chr8	129464809	129464829	151002_180K_Arrays-134265	68.124	-	68	GTAAGTTCATGGAATGAATGG	MycLocus	MYC_Tiling	407	598	382.067	546.102	0.515344	499	397	466.968	361.99	-0.367376						0.0739839	7	21	-0.252492
SP49	chr8	129464810	129464830	151002_180K_Arrays-49914	59.5836	-	59	GATAAGTTCATGGAATGAATG	MycLocus	MYC_Tiling	510	758	478.757	692.216	0.531928	529	680	495.042	620.033	0.324792						0.42836	6	21	0.101884
SP49	chr8	129464811	129464831	151002_180K_Arrays-15089	62.4847	-	62	GAATAAGTTCATGGAATGAAT	MycLocus	MYC_Tiling	322	439	302.274	400.901	0.407387	303	353	283.55	321.87	0.182875						0.295131	5	21	-0.0313444
SP49	chr8	129464812	129464832	151002_180K_Arrays-5016	59.5449	-	59	GAAATAAGTTCATGGAATGAA	MycLocus	MYC_Tiling	190	218	178.361	199.081	0.158556	130	150	121.655	136.772	0.168976						0.163766	5	21	-0.16271
SP49	chr8	129464852	129464872	151002_180K_Arrays-13011	51.1058	-	51	GAAGGGAGACAGAGAAGATC	MycLocus	MYC_Tiling	464	600	435.575	547.928	0.331065	379	420	354.671	382.961	0.110716						0.220891	8	20	-0.105585
SP49	chr8	129464869	129464889	151002_180K_Arrays-20555	69.3284	-	69	GACAGAGAATTGACAATTGAA	MycLocus	MYC_Tiling	434	717	407.413	654.774	0.684505	508	645	475.391	588.119	0.306996						0.49575	5	21	0.169275
SP49	chr8	129464870	129464890	151002_180K_Arrays-6836	67.66	-	67	GAACAGAGAATTGACAATTGA	MycLocus	MYC_Tiling	181	286	169.912	261.179	0.620252	201	267	188.097	243.454	0.372169						0.496211	5	21	0.169735
SP49	chr8	129464898	129464918	151002_180K_Arrays-22250	78.2763	-	78	GACATGCTGTAAGTCAAGAC	MycLocus	MYC_Tiling	444	687	416.801	627.378	0.589977	421	511	393.975	465.936	0.242028						0.416003	5	20	0.089527
SP49	chr8	129464909	129464929	151002_180K_Arrays-69758	75.6496	+	75	GCAGCATGTCCTCATAAAATA	MycLocus	MYC_Tiling	416	603	390.516	550.668	0.495801	525	558	491.299	508.792	0.0504727						0.273137	3	21	-0.0533386
SP49	chr8	129464968	129464988	151002_180K_Arrays-26960	70.4218	+	70	GACTAGGATTAAAGTCCAGCT	MycLocus	MYC_Tiling	572	1297	536.959	1184.44	1.14132	704	690	658.809	629.151	-0.0664541						0.537432	5	21	0.210956
SP49	chr8	129464985	129465005	151002_180K_Arrays-72513	81.4169	-	81	GCAGGTAACAAGTATCCAAGC	MycLocus	MYC_Tiling	183	328	171.789	299.534	0.802079	189	132	176.868	120.359	-0.555323						0.123378	5	21	-0.203098
SP49	chr8	129465042	129465062	151002_180K_Arrays-138839	81.7277	+	81	GTAGTATCCTGTATAGCAAAC	MycLocus	MYC_Tiling	698	1365	655.241	1246.54	0.927829	750	850	701.856	775.041	0.143097						0.535463	4	21	0.208987
SP49	chr8	129465065	129465085	151002_180K_Arrays-110235	80.5501	+	80	GCTTACACAATACTTAGCCTC	MycLocus	MYC_Tiling	509	640	477.819	584.457	0.290633	527	534	493.171	486.908	-0.0184382						0.136097	2	21	-0.190378
SP49	chr8	129465084	129465104	151002_180K_Arrays-76040	87.1983	-	87	GCATGTAGTAGTCTCAACCAG	MycLocus	MYC_Tiling	297	430	278.806	392.682	0.494101	277	373	259.219	340.106	0.391815						0.442958	5	21	0.116482
SP49	chr8	129465084	129465104	151002_180K_Arrays-108935	96.359	+	96	GCTGGTTGAGACTACTACATG	MycLocus	MYC_Tiling	981	1771	920.904	1617.3	0.812466	1018	1065	952.653	971.081	0.0276409						0.420053	6	21	0.0935778
SP49	chr8	129465122	129465142	151002_180K_Arrays-12203	73.3092	-	73	GAAGGAATTCATTGTGAAGC	MycLocus	MYC_Tiling	369	535	346.395	488.569	0.496145	417	540	390.232	492.379	0.335437						0.415791	6	20	0.0893153
SP49	chr8	129465140	129465160	151002_180K_Arrays-11917	62.2809	-	62	GAAGCTGGATAGCTAGAAAGA	MycLocus	MYC_Tiling	691	846	648.669	772.579	0.252199	680	672	636.349	612.738	-0.0545485						0.0988252	7	21	-0.22765
SP49	chr8	129559432	129559452	151002_180K_Arrays-3016	74.2349	+	74	GAAACTGGCAATTTATGACAA	MycLocus	MYC_Tiling	486	864	456.228	789.017	0.790302	441	639	412.691	582.648	0.497562						0.643932	4	21	0.317456
SP49	chr8	129559488	129559508	151002_180K_Arrays-134792	54.6211	-	54	GTAATTCTTAAAGATGTGAAA	MycLocus	MYC_Tiling	386	622	362.354	568.019	0.648541	437	537	408.948	489.643	0.259814						0.454177	4	21	0.127702
SP49	chr8	129559567	129559587	151002_180K_Arrays-83220	66.4194	-	66	GCCCCCACCAACAGCAAATGA	MycLocus	MYC_Tiling	867	1137	813.888	1038.32	0.351355	775	1049	725.251	956.492	0.399271						0.375313	3	21	0.0488377
SP49	chr8	129559656	129559676	151002_180K_Arrays-100109	86.7084	+	86	GCTATACACGACTCCTCTCTC	MycLocus	MYC_Tiling	1056	1727	991.31	1577.12	0.669885	1082	1047	1012.54	954.668	-0.0849141						0.292486	2	21	-0.0339901
SP49	chr8	129559658	129559678	151002_180K_Arrays-105092	96.8208	-	96	GCTGAGAGAGGAGTCGTGTAT	MycLocus	MYC_Tiling	1114	1841	1045.76	1681.23	0.684967	1112	1202	1040.62	1096	0.0748051						0.379886	9	21	0.0534105
SP49	chr8	129559674	129559694	151002_180K_Arrays-143382	62.6803	+	62	GTCAGGAAGACCATATAATTT	MycLocus	MYC_Tiling	239	406	224.359	370.765	0.724696	296	390	276.999	355.607	0.360402						0.542549	4	21	0.216073
SP49	chr8	129559694	129559714	151002_180K_Arrays-44824	84.3015	+	84	GAGGTAAGTTAACCTCATCCC	MycLocus	MYC_Tiling	1127	2054	1057.96	1875.74	0.826176	1051	1332	983.534	1214.53	0.304356						0.565266	4	21	0.23879
SP49	chr8	129559695	129559715	151002_180K_Arrays-128820	85.4423	+	85	GGTAAGTTAACCTCATCCCT	MycLocus	MYC_Tiling	344	316	322.927	288.576	-0.162257	385	256	360.286	233.424	-0.62619						-0.394223	3	20	-0.720699
SP49	chr8	129559703	129559723	151002_180K_Arrays-7957	83.5496	+	83	GAACCTCATCCCTGGGTCTAG	MycLocus	MYC_Tiling	1171	1943	1099.26	1774.37	0.690772	1084	1308	1014.42	1192.65	0.233523						0.462147	5	21	0.135672
SP49	chr8	129559708	129559728	151002_180K_Arrays-66128	64.6179	-	64	GCACCTCTAGACCCAGGGATG	MycLocus	MYC_Tiling	609	816	571.693	745.182	0.382354	544	585	509.08	533.41	0.067355						0.224854	6	21	-0.101621
SP49	chr8	129559708	129559728	151002_180K_Arrays-74876	75.4834	+	75	GCATCCCTGGGTCTAGAGGTG	MycLocus	MYC_Tiling	444	708	416.801	646.555	0.633417	612	451	572.715	411.228	-0.477879						0.0777687	8	21	-0.248707
SP49	chr8	129559714	129559734	151002_180K_Arrays-55484	82.2867	-	82	GATGCCTCACCTCTAGACCCA	MycLocus	MYC_Tiling	949	1510	890.864	1378.95	0.630295	929	1176	869.366	1072.29	0.302663						0.466479	3	21	0.140003
SP49	chr8	129559715	129559735	151002_180K_Arrays-128088	68.5	+	68	GGGTCTAGAGGTGAGGCATG	MycLocus	MYC_Tiling	535	719	502.226	656.601	0.38668	570	649	533.411	591.767	0.149782						0.268231	10	20	-0.058245
SP49	chr8	129559715	129559735	151002_180K_Arrays-75608	78.4088	-	78	GCATGCCTCACCTCTAGACCC	MycLocus	MYC_Tiling	643	764	603.61	697.695	0.208981	601	710	562.421	647.387	0.202979						0.20598	3	21	-0.120496
SP49	chr8	129559752	129559772	151002_180K_Arrays-67830	76.3202	-	76	GCAGAAGAATGTATGTTGAGT	MycLocus	MYC_Tiling	566	1159	531.327	1058.41	0.994234	694	644	649.451	587.207	-0.14535						0.424442	7	21	0.0979661
SP49	chr8	129559779	129559799	151002_180K_Arrays-13823	90.4804	-	90	GAAGTACTGTAGCTACTGTAC	MycLocus	MYC_Tiling	448	675	420.556	616.419	0.551616	456	323	426.728	294.516	-0.534975						0.00832052	5	21	-0.318155
SP49	chr8	129559780	129559800	151002_180K_Arrays-134144	86.5463	-	86	GTAAGTACTGTAGCTACTGTA	MycLocus	MYC_Tiling	510	706	478.757	644.729	0.429398	637	466	596.11	424.905	-0.488438						-0.0295203	5	21	-0.355996
SP49	chr8	129559780	129559800	151002_180K_Arrays-135323	88.725	+	88	GTACAGTAGCTACAGTACTTA	MycLocus	MYC_Tiling	448	602	420.556	549.755	0.386492	419	437	392.104	398.462	0.023208						0.20485	4	21	-0.121626
SP49	chr8	129559781	129559801	151002_180K_Arrays-21535	88.5873	+	88	GACAGTAGCTACAGTACTTAT	MycLocus	MYC_Tiling	245	246	229.991	224.651	-0.0338965	245	217	229.273	197.863	-0.212562						-0.123229	4	21	-0.449705
SP49	chr8	129559782	129559802	151002_180K_Arrays-72963	91.5854	+	91	GCAGTAGCTACAGTACTTATG	MycLocus	MYC_Tiling	642	1005	602.671	917.78	0.606777	649	716	607.339	652.858	0.104266						0.355522	5	21	0.029046
SP49	chr8	129559783	129559803	151002_180K_Arrays-46311	88.1821	+	88	GAGTAGCTACAGTACTTATGG	MycLocus	MYC_Tiling	482	739	452.473	674.865	0.576768	592	586	553.998	534.322	-0.0521715						0.262298	6	21	-0.0641774
SP49	chr8	129559786	129559806	151002_180K_Arrays-38585	89.2717	+	89	GAGCTACAGTACTTATGGGGG	MycLocus	MYC_Tiling	559	655	524.756	598.155	0.188874	602	528	563.356	481.437	-0.226701						-0.0189135	8	21	-0.345389
SP49	chr8	129559787	129559807	151002_180K_Arrays-98994	86.3614	+	86	GCTACAGTACTTATGGGGGT	MycLocus	MYC_Tiling	633	876	594.222	799.975	0.428952	594	736	555.87	671.094	0.271768						0.35036	7	20	0.0238844
SP49	chr8	129559788	129559808	151002_180K_Arrays-98993	76.5746	+	76	GCTACAGTACTTATGGGGGTG	MycLocus	MYC_Tiling	902	1501	846.744	1370.73	0.694952	975	1081	912.413	985.67	0.111417						0.403184	8	21	0.0767088
SP49	chr8	129559812	129559832	151002_180K_Arrays-158474	86.3915	+	86	GTGCTAATTAGGCAAAAGCC	MycLocus	MYC_Tiling	538	605	505.042	552.494	0.129556	506	428	473.519	390.256	-0.279002						-0.0747228	5	20	-0.401199
SP49	chr8	129559833	129559853	151002_180K_Arrays-131186	76.1329	-	76	GGTGTATCAAATAAAAGTCC	MycLocus	MYC_Tiling	209	365	196.197	333.323	0.76462	227	225	212.428	205.158	-0.0502423						0.357189	4	20	0.0307134
SP49	chr8	129559845	129559865	151002_180K_Arrays-50178	86.2373	+	86	GATACACCCCTCCTTGCTGT	MycLocus	MYC_Tiling	1412	2465	1325.5	2251.07	0.764074	1180	1691	1104.25	1541.88	0.481615						0.622845	3	20	0.296369
SP49	chr8	129559854	129559874	151002_180K_Arrays-131474	76.0705	-	76	GGTTCACCAACAGCAAGGAG	MycLocus	MYC_Tiling	688	1156	645.853	1055.68	0.708888	741	877	693.434	799.66	0.205628						0.457258	6	20	0.130782
SP49	chr8	129559854	129559874	151002_180K_Arrays-102890	83.919	+	83	GCTCCTTGCTGTTGGTGAACC	MycLocus	MYC_Tiling	872	1349	818.581	1231.93	0.589717	885	853	828.19	777.776	-0.0906067						0.249555	6	21	-0.0769204
SP49	chr8	129559855	129559875	151002_180K_Arrays-164329	77.1639	-	77	GTGGTTCACCAACAGCAAGGA	MycLocus	MYC_Tiling	222	284	208.4	259.353	0.315558	254	387	237.695	352.872	0.57003						0.442794	6	21	0.116318
SP49	chr8	129559856	129559876	151002_180K_Arrays-108908	77.1913	-	77	GCTGGTTCACCAACAGCAAGG	MycLocus	MYC_Tiling	776	1027	728.462	937.871	0.364535	717	885	670.974	806.954	0.266229						0.315382	6	21	-0.0110937
SP49	chr8	129559859	129559879	151002_180K_Arrays-171404	81.4242	-	81	GTTCCTGGTTCACCAACAGCA	MycLocus	MYC_Tiling	981	1212	920.904	1106.82	0.265292	1018	898	952.653	818.808	-0.218425						0.0234332	4	21	-0.303042
SP49	chr8	129559870	129559890	151002_180K_Arrays-7567	80.6156	+	80	GAACCAGGAAGCATGCATCCT	MycLocus	MYC_Tiling	707	1006	663.689	918.693	0.469075	816	974	763.619	888.106	0.217878						0.343476	5	21	0.0170007
SP49	chr8	129559875	129559895	151002_180K_Arrays-157231	84.8916	-	84	GTGCCAAGGATGCATGCTTCC	MycLocus	MYC_Tiling	516	793	484.39	724.179	0.580177	435	450	407.077	410.316	0.0114346						0.295806	6	21	-0.03067
SP49	chr8	129559907	129559927	151002_180K_Arrays-18270	85.1844	+	85	GAATTTCGAGACCAGTAGAGA	MycLocus	MYC_Tiling	167	261	156.77	238.349	0.604429	166	269	155.344	245.278	0.658948						0.631688	6	21	0.305213
SP49	chr8	129559920	129559940	151002_180K_Arrays-174076	79.8466	-	79	GTTGGCAAGCTCCTTCTCTAC	MycLocus	MYC_Tiling	1230	1464	1154.65	1336.95	0.211484	1129	1216	1056.53	1108.76	0.0696227						0.140553	4	21	-0.185922
SP49	chr8	129559922	129559942	151002_180K_Arrays-32763	75.5896	+	75	GAGAGAAGGAGCTTGCCAAAA	MycLocus	MYC_Tiling	128	198	120.159	180.816	0.589584	137	100	128.206	91.1813	-0.491651						0.0489663	7	21	-0.277509
SP49	chr8	129559955	129559975	151002_180K_Arrays-6527	51.2121	+	51	GAACAATTAGAGCTGAGAAA	MycLocus	MYC_Tiling	225	218	211.217	199.081	-0.0853699	246	119	230.209	108.506	-1.08517						-0.585271	5	20	-0.911747
SP49	chr8	129559973	129559993	151002_180K_Arrays-17067	69.5794	+	69	GAATGGAGAGAAAGCTATTCT	MycLocus	MYC_Tiling	162	253	152.076	231.043	0.603371	144	149	134.756	135.86	0.0117685						0.30757	6	21	-0.0189062
SP49	chr8	129560004	129560024	151002_180K_Arrays-11985	80.4739	-	80	GAAGCTTCATCTTATAACTCA	MycLocus	MYC_Tiling	1251	2045	1174.36	1867.52	0.669246	1296	1344	1212.81	1225.48	0.0149924						0.342119	2	21	0.0156435
SP49	chr8	129560024	129560044	151002_180K_Arrays-102587	85.6	+	85	GCTCCTAAAATCAATTATCCC	MycLocus	MYC_Tiling	168	211	157.708	192.688	0.289009	140	161	131.013	146.802	0.164159						0.226584	1	21	-0.0998919
SP49	chr8	129560044	129560064	151002_180K_Arrays-144532	83.3417	-	83	GTCATGTGATTGCATAGTCCA	MycLocus	MYC_Tiling	663	1103	622.385	1007.27	0.694579	710	572	664.424	521.557	-0.349279						0.17265	5	21	-0.153826
SP49	chr8	129560160	129560180	151002_180K_Arrays-132372	77.4863	+	77	GTAAAATGAGTAGGATTGAAC	MycLocus	MYC_Tiling	175	162	164.28	147.941	-0.151134	148	167	138.5	152.273	0.136776						-0.00717913	6	21	-0.333655
SP49	chr8	129560167	129560187	151002_180K_Arrays-46352	85.4686	+	85	GAGTAGGATTGAACTGGCATA	MycLocus	MYC_Tiling	464	544	435.575	496.788	0.189709	436	500	408.012	455.906	0.160125						0.174917	7	21	-0.151559
SP49	chr8	129560168	129560188	151002_180K_Arrays-138231	90.6198	+	90	GTAGGATTGAACTGGCATAA	MycLocus	MYC_Tiling	714	1102	670.26	1006.36	0.586355	775	738	725.251	672.918	-0.108051						0.239152	6	20	-0.0873233
SP49	chr8	129560173	129560193	151002_180K_Arrays-59116	78.3192	+	78	GATTGAACTGGCATAAGGGAA	MycLocus	MYC_Tiling	311	487	291.948	444.735	0.607234	332	412	310.688	375.667	0.273986						0.44061	7	21	0.114134
SP49	chr8	129560188	129560208	151002_180K_Arrays-123194	80.3009	+	80	GGGAAAGGAAAGATCACCTC	MycLocus	MYC_Tiling	244	361	229.053	329.67	0.525345	297	264	277.935	240.719	-0.2074						0.158972	6	20	-0.167503
SP49	chr8	129560283	129560303	151002_180K_Arrays-15642	82.313	-	82	GAATATGCTTGTGAAGTCTA	MycLocus	MYC_Tiling	389	504	365.17	460.26	0.333881	314	363	293.844	330.988	0.17173						0.252805	5	20	-0.0736704
SP49	chr8	129560284	129560304	151002_180K_Arrays-31335	73.5152	-	73	GAGAATATGCTTGTGAAGTCT	MycLocus	MYC_Tiling	111	174	104.2	158.899	0.608755	95	104	88.9018	94.8285	0.0931091						0.350932	6	21	0.0244562
SP49	chr8	129560315	129560335	151002_180K_Arrays-30218	57.7084	-	57	GAGAAAGGAACAGTAATAATT	MycLocus	MYC_Tiling	181	379	169.912	346.108	1.02644	232	383	217.107	349.224	0.685745						0.85609	5	21	0.529614
SP49	chr8	129560331	129560351	151002_180K_Arrays-164971	90.1267	-	90	GTGTATGACCCCGAAAAGAA	MycLocus	MYC_Tiling	182	314	170.851	286.749	0.747053	280	290	262.026	264.426	0.0131511						0.380102	5	20	0.0536264
SP49	chr8	129560364	129560384	151002_180K_Arrays-108354	66.2543	-	66	GCTGGGCTCTGTAGATACAA	MycLocus	MYC_Tiling	604	796	566.999	726.918	0.358447	618	702	578.329	640.093	0.146389						0.252418	6	20	-0.0740577
SP49	chr8	129560382	129560402	151002_180K_Arrays-156112	54.264	-	54	GTGATGTTCCTGGCACTGGGC	MycLocus	MYC_Tiling	647	791	607.365	722.352	0.250139	616	434	576.458	395.727	-0.54271						-0.146286	8	21	-0.472761
SP49	chr8	129560383	129560403	151002_180K_Arrays-82548	62.5147	+	62	GCCCAGTGCCAGGAACATCAT	MycLocus	MYC_Tiling	336	514	315.417	469.392	0.573534	360	262	336.891	238.895	-0.495905						0.0388145	5	21	-0.287661
SP49	chr8	129560386	129560406	151002_180K_Arrays-88312	66.7449	-	66	GCCTATGATGTTCCTGGCACT	MycLocus	MYC_Tiling	1043	1746	979.106	1594.47	0.703541	987	887	923.643	808.778	-0.191591						0.255975	5	21	-0.0705005
SP49	chr8	129560387	129560407	151002_180K_Arrays-24788	69.6408	-	69	GACCTATGATGTTCCTGGCAC	MycLocus	MYC_Tiling	348	600	326.682	547.928	0.746102	401	419	375.259	382.05	0.025873						0.385988	5	21	0.0595119
SP49	chr8	129560389	129560409	151002_180K_Arrays-79889	90.2985	+	90	GCCAGGAACATCATAGGTAC	MycLocus	MYC_Tiling	662	1043	621.446	952.482	0.616063	583	701	545.576	639.181	0.228444						0.422253	5	20	0.0957776
SP49	chr8	129560393	129560413	151002_180K_Arrays-145481	72.9066	-	72	GTCCAGTACCTATGATGTTCC	MycLocus	MYC_Tiling	126	273	118.281	249.307	1.0757	144	175	134.756	159.567	0.243811						0.659758	4	21	0.333282
SP49	chr8	129560431	129560451	151002_180K_Arrays-57595	59.2949	+	59	GATGTTAAGTGAAAATAATGC	MycLocus	MYC_Tiling	333	671	312.6	612.766	0.971018	346	438	323.79	399.374	0.302684						0.636851	5	21	0.310375
SP49	chr8	129560432	129560452	151002_180K_Arrays-167015	64.5612	+	64	GTGTTAAGTGAAAATAATGCA	MycLocus	MYC_Tiling	195	403	183.054	368.025	1.00753	268	270	250.797	246.189	-0.0267486						0.490392	5	21	0.163916
SP49	chr8	129560436	129560456	151002_180K_Arrays-14231	59.2698	+	59	GAAGTGAAAATAATGCAGGGC	MycLocus	MYC_Tiling	329	456	308.845	416.426	0.431173	320	313	299.459	285.397	-0.0693843						0.180894	7	21	-0.145581
SP49	chr8	129560440	129560460	151002_180K_Arrays-1650	72.4065	+	72	GAAAATAATGCAGGGCTGGT	MycLocus	MYC_Tiling	354	457	332.314	417.339	0.328672	443	380	414.563	346.489	-0.258782						0.0349447	7	20	-0.291531
SP49	chr8	129560477	129560497	151002_180K_Arrays-140404	89.2364	-	89	GTATGGATCCTGCTAACTGT	MycLocus	MYC_Tiling	630	802	591.406	732.397	0.308477	573	596	536.218	543.44	0.0193022						0.16389	5	20	-0.162586
SP49	chr8	129560477	129560497	151002_180K_Arrays-21717	94.4621	+	94	GACAGTTAGCAGGATCCATAC	MycLocus	MYC_Tiling	575	868	539.776	792.67	0.55436	714	593	668.167	540.705	-0.305367						0.124497	5	21	-0.201979
SP49	chr8	129560478	129560498	151002_180K_Arrays-73739	89.7004	+	89	GCAGTTAGCAGGATCCATACT	MycLocus	MYC_Tiling	1516	2219	1423.13	2026.42	0.509867	1671	1726	1563.74	1573.79	0.00924572						0.259556	5	21	-0.0669194
SP49	chr8	129560479	129560499	151002_180K_Arrays-48632	85.2739	+	85	GAGTTAGCAGGATCCATACTG	MycLocus	MYC_Tiling	685	1047	643.037	956.135	0.572312	725	544	678.461	496.026	-0.451849						0.0602316	6	21	-0.266244
SP49	chr8	129560488	129560508	151002_180K_Arrays-52746	73.6447	+	73	GATCCATACTGGGGAAAAAC	MycLocus	MYC_Tiling	304	466	285.377	425.558	0.576486	235	305	219.915	278.103	0.338673						0.45758	5	20	0.131104
SP49	chr8	129560492	129560512	151002_180K_Arrays-74173	77.563	+	77	GCATACTGGGGAAAAACTGGC	MycLocus	MYC_Tiling	251	447	235.624	408.207	0.792814	246	323	230.209	294.516	0.355401						0.574108	7	21	0.247632
SP49	chr8	129560493	129560513	151002_180K_Arrays-50524	75.2788	+	75	GATACTGGGGAAAAACTGGCT	MycLocus	MYC_Tiling	455	825	427.127	753.401	0.818755	463	480	433.279	437.67	0.0145472						0.416651	7	21	0.0901752
SP49	chr8	129560521	129560541	151002_180K_Arrays-73123	85.2853	+	85	GCAGTCATTCCATGCACCAAG	MycLocus	MYC_Tiling	610	992	572.631	905.908	0.661758	530	832	495.978	758.628	0.613116						0.637437	4	21	0.310961
SP49	chr8	129560530	129560550	151002_180K_Arrays-75531	80.7263	+	80	GCATGCACCAAGTGGCAGATT	MycLocus	MYC_Tiling	1013	1778	950.944	1623.69	0.771848	1031	1268	964.818	1156.18	0.261035						0.516442	6	21	0.189966
SP49	chr8	129560531	129560551	151002_180K_Arrays-55187	80.8728	+	80	GATGCACCAAGTGGCAGATTT	MycLocus	MYC_Tiling	718	1075	674.015	981.705	0.542508	778	689	728.059	628.239	-0.212741						0.164883	6	21	-0.161592
SP49	chr8	129560532	129560552	151002_180K_Arrays-156541	78.8467	+	78	GTGCACCAAGTGGCAGATTTG	MycLocus	MYC_Tiling	605	889	567.938	811.847	0.515475	547	599	511.887	546.176	0.0935402						0.304508	7	21	-0.021968
SP49	chr8	129560532	129560552	151002_180K_Arrays-61423	83.73	-	83	GCAAATCTGCCACTTGGTGCA	MycLocus	MYC_Tiling	601	749	564.183	683.997	0.277828	505	597	472.583	544.352	0.203973						0.2409	5	21	-0.0855756
SP49	chr8	129560533	129560553	151002_180K_Arrays-65407	80.1331	+	80	GCACCAAGTGGCAGATTTGG	MycLocus	MYC_Tiling	642	1054	602.671	962.527	0.675457	661	629	618.569	573.53	-0.109065						0.283196	7	20	-0.04328
SP49	chr8	129560539	129560559	151002_180K_Arrays-46914	81.6314	-	81	GAGTCCCCCAAATCTGCCACT	MycLocus	MYC_Tiling	783	1049	735.033	957.961	0.382157	801	867	749.582	790.542	0.0767547						0.229456	3	21	-0.0970196
SP49	chr8	129560556	129560576	151002_180K_Arrays-26929	83.6772	+	83	GACTAGCCAGTGCAAAGTACC	MycLocus	MYC_Tiling	423	618	397.087	564.366	0.507176	480	491	449.188	447.7	-0.00478639						0.251195	5	21	-0.0752808
SP49	chr8	129560633	129560653	151002_180K_Arrays-19803	71.3841	+	71	GACACATTCATTTATTCAAG	MycLocus	MYC_Tiling	303	455	284.438	415.512	0.546776	318	301	297.587	274.456	-0.116738						0.215019	2	20	-0.111457
SP49	chr8	129560640	129560660	151002_180K_Arrays-144685	55.6981	+	55	GTCATTTATTCAAGAGGAAAT	MycLocus	MYC_Tiling	451	762	423.372	695.869	0.71689	406	562	379.938	512.439	0.431615						0.574253	4	21	0.247777
SP49	chr8	129560641	129560661	151002_180K_Arrays-76789	56.4627	+	56	GCATTTATTCAAGAGGAAATG	MycLocus	MYC_Tiling	344	406	322.927	370.765	0.199298	442	437	413.627	398.462	-0.0538881						0.072705	5	21	-0.253771
SP49	chr8	129561089	129561109	151002_180K_Arrays-134407	73.2989	-	73	GTAATAGTCAAGTCTTGGCT	MycLocus	MYC_Tiling	494	782	463.738	714.133	0.622884	480	521	449.188	475.054	0.080774						0.351829	5	20	0.0253536
SP49	chr8	129561090	129561110	151002_180K_Arrays-128831	79.4292	-	79	GGTAATAGTCAAGTCTTGGC	MycLocus	MYC_Tiling	322	510	302.274	465.739	0.623663	377	271	352.8	247.101	-0.513747						0.0549584	6	20	-0.271517
SP49	chr8	129561094	129561114	151002_180K_Arrays-54842	77.4117	-	77	GATGAGGTAATAGTCAAGTCT	MycLocus	MYC_Tiling	925	1345	868.335	1228.27	0.500308	943	951	882.467	867.134	-0.0252874						0.23751	6	21	-0.0889655
SP49	chr8	129561116	129561136	151002_180K_Arrays-17935	84.567	+	84	GAATTCTAATGATATCCATCC	MycLocus	MYC_Tiling	210	364	197.135	332.41	0.753776	317	205	296.651	186.922	-0.666334						0.0437211	2	21	-0.282755
SP49	chr8	129561133	129561153	151002_180K_Arrays-27727	91.4763	-	91	GACTCTATCACATTACCTGGA	MycLocus	MYC_Tiling	1159	1871	1088	1708.62	0.651156	1037	1402	970.433	1278.36	0.397595						0.524376	3	21	0.1979
SP49	chr8	129561137	129561157	151002_180K_Arrays-99493	89.5	-	89	GCTAGACTCTATCACATTACC	MycLocus	MYC_Tiling	501	969	470.309	884.904	0.911913	484	533	452.931	485.996	0.101653						0.506783	2	21	0.180308
SP49	chr8	129561142	129561162	151002_180K_Arrays-166058	71.7256	+	71	GTGTGATAGAGTCTAGCACTT	MycLocus	MYC_Tiling	233	973	218.726	888.557	2.02234	226	234	211.493	213.364	0.0127107						1.01752	6	21	0.691048
SP49	chr8	129561145	129561165	151002_180K_Arrays-50732	84.2778	+	84	GATAGAGTCTAGCACTTAGG	MycLocus	MYC_Tiling	864	1636	811.071	1494.02	0.881296	987	971	923.643	885.37	-0.0610538						0.410121	6	20	0.0836457
SP49	chr8	129561161	129561181	151002_180K_Arrays-138702	87.3432	+	87	GTAGGTGGTCAATTTACTGAG	MycLocus	MYC_Tiling	305	544	286.316	496.788	0.795024	340	318	318.175	289.956	-0.133983						0.330521	7	21	0.004045
SP49	chr8	129561164	129561184	151002_180K_Arrays-163792	80.0778	+	80	GTGGTCAATTTACTGAGTGG	MycLocus	MYC_Tiling	546	885	512.552	808.194	0.657003	509	587	476.326	535.234	0.16822						0.412612	7	20	0.086136
SP49	chr8	129561211	129561231	151002_180K_Arrays-143727	59.3932	-	59	GTCAGTAAAAAGAACAGACTT	MycLocus	MYC_Tiling	192	273	180.238	249.307	0.468022	268	255	250.797	232.512	-0.109211						0.179405	4	21	-0.14707
SP49	chr8	129561236	129561256	151002_180K_Arrays-136522	89.6501	+	89	GTACTTCCCATAAACACTGAC	MycLocus	MYC_Tiling	176	276	165.218	252.047	0.60932	111	222	103.875	202.422	0.962525						0.785922	2	21	0.459447
SP49	chr8	129561237	129561257	151002_180K_Arrays-29271	83.4164	+	83	GACTTCCCATAAACACTGACT	MycLocus	MYC_Tiling	943	1400	885.232	1278.5	0.530324	914	829	855.329	755.893	-0.178297						0.176014	2	21	-0.150462
SP49	chr8	129561244	129561264	151002_180K_Arrays-36006	86.8949	-	86	GAGCACCCAGTCAGTGTTTAT	MycLocus	MYC_Tiling	817	1159	766.951	1058.41	0.4647	832	960	778.592	875.34	0.168976						0.316838	5	21	-0.00963799
SP49	chr8	129561245	129561265	151002_180K_Arrays-36005	84.8068	-	84	GAGCACCCAGTCAGTGTTTA	MycLocus	MYC_Tiling	254	408	238.44	372.591	0.643968	245	313	229.273	285.397	0.315906						0.479937	5	20	0.153461
SP49	chr8	129561262	129561282	151002_180K_Arrays-102845	58.5383	+	58	GCTCCTTAAGAGCCAACAAAG	MycLocus	MYC_Tiling	318	396	298.519	361.633	0.276701	319	362	298.523	330.076	0.144958						0.210829	4	21	-0.115646
SP49	chr8	129561275	129561295	151002_180K_Arrays-6312	67.3415	+	67	GAACAAAGTGGAAAGTGATTG	MycLocus	MYC_Tiling	410	732	384.883	668.473	0.796447	431	486	403.333	443.141	0.135793						0.46612	7	21	0.139644
SP49	chr8	129561296	129561316	151002_180K_Arrays-113134	69.2469	+	69	GGAAACAATGAGAATAATCC	MycLocus	MYC_Tiling	321	500	301.336	456.607	0.599582	331	408	309.752	372.02	0.264263						0.431922	4	20	0.105447
SP49	chr8	129561297	129561317	151002_180K_Arrays-2215	76.0981	+	76	GAAACAATGAGAATAATCCT	MycLocus	MYC_Tiling	388	822	364.231	750.662	1.04331	516	441	482.877	402.109	-0.264067						0.389621	3	20	0.063145
SP49	chr8	129561310	129561330	151002_180K_Arrays-134523	86.6549	+	86	GTAATCCTGGGAGTTGATGCC	MycLocus	MYC_Tiling	251	358	235.624	326.931	0.472499	219	232	204.942	211.541	0.0457189						0.259109	7	21	-0.0673666
SP49	chr8	129561317	129561337	151002_180K_Arrays-16041	79.316	-	79	GAATCCAGGCATCAACTCCC	MycLocus	MYC_Tiling	503	1107	472.186	1010.93	1.09825	623	737	583.008	672.006	0.204957						0.651605	3	20	0.325129
SP49	chr8	129561320	129561340	151002_180K_Arrays-48922	83.7458	+	83	GAGTTGATGCCTGGATTCATC	MycLocus	MYC_Tiling	737	1063	691.851	970.746	0.488632	771	851	721.508	775.953	0.104953						0.296793	6	21	-0.029683
SP49	chr8	129561331	129561351	151002_180K_Arrays-13417	81.2634	-	81	GAAGGTAATCCAGATGAATCC	MycLocus	MYC_Tiling	206	238	193.38	217.345	0.168544	218	207	204.006	188.745	-0.112172						0.0281859	5	21	-0.29829
SP49	chr8	129561350	129561370	151002_180K_Arrays-156537	85.5615	-	85	GTGCACATTAGACTATGAGGA	MycLocus	MYC_Tiling	373	588	350.15	536.97	0.616867	326	487	305.073	444.053	0.541575						0.579221	6	21	0.252745
SP49	chr8	129561354	129561374	151002_180K_Arrays-53128	89.6971	-	89	GATCCTGCACATTAGACTATG	MycLocus	MYC_Tiling	870	1279	816.704	1168	0.516156	802	914	750.518	833.397	0.151117						0.333636	4	21	0.00716073
SP49	chr8	129561387	129561407	151002_180K_Arrays-169206	82.42	-	82	GTTAGTAAGGAGTATTGGGTG	MycLocus	MYC_Tiling	517	645	485.329	589.023	0.279362	572	540	535.282	492.379	-0.120531						0.0794155	9	21	-0.24706
SP49	chr8	129561388	129561408	151002_180K_Arrays-110452	88.4326	-	88	GCTTAGTAAGGAGTATTGGGT	MycLocus	MYC_Tiling	439	677	412.107	618.246	0.585162	447	504	418.306	459.554	0.135674						0.360418	8	21	0.0339422
SP49	chr8	129561389	129561409	151002_180K_Arrays-110451	92.1831	-	92	GCTTAGTAAGGAGTATTGGG	MycLocus	MYC_Tiling	357	497	335.13	453.867	0.437549	345	346	322.854	315.487	-0.0332993						0.202125	8	20	-0.124351
SP49	chr8	129561392	129561412	151002_180K_Arrays-133917	86.7791	-	86	GTAAGCTTAGTAAGGAGTATT	MycLocus	MYC_Tiling	330	556	309.784	507.747	0.712846	359	335	335.955	305.457	-0.137298						0.287774	6	21	-0.0387017
SP49	chr8	129561393	129561413	151002_180K_Arrays-168092	89.6397	-	89	GTTAAGCTTAGTAAGGAGTAT	MycLocus	MYC_Tiling	555	751	521.001	685.824	0.396552	480	717	449.188	653.77	0.541464						0.469008	6	21	0.142532
SP49	chr8	129561397	129561417	151002_180K_Arrays-147859	80.5215	+	80	GTCCTTACTAAGCTTAAATCA	MycLocus	MYC_Tiling	181	264	169.912	241.088	0.504775	137	220	128.206	200.599	0.645853						0.575314	2	21	0.248838
SP49	chr8	129561464	129561484	151002_180K_Arrays-98436	65.7772	+	65	GCTAACACAGAATGAAGATTT	MycLocus	MYC_Tiling	485	840	455.289	767.1	0.752632	476	390	445.445	355.607	-0.324962						0.213835	4	21	-0.112641
SP49	chr8	129561502	129561522	151002_180K_Arrays-19860	74.2801	+	74	GACACCAGGAGAGCAGATAA	MycLocus	MYC_Tiling	406	757	381.128	691.303	0.859041	424	400	396.783	364.725	-0.121539						0.368751	6	20	0.0422749
SP49	chr8	129561503	129561523	151002_180K_Arrays-19861	77.7515	+	77	GACACCAGGAGAGCAGATAAT	MycLocus	MYC_Tiling	275	448	258.154	409.12	0.664294	377	350	352.8	319.134	-0.144685						0.259805	6	21	-0.066671
SP49	chr8	129561504	129561524	151002_180K_Arrays-65519	75.4074	+	75	GCACCAGGAGAGCAGATAATG	MycLocus	MYC_Tiling	666	958	625.201	874.859	0.48473	574	637	537.154	580.825	0.112768						0.298749	7	21	-0.0277267
SP49	chr8	129561509	129561529	151002_180K_Arrays-23859	70.709	-	70	GACCCCATTATCTGCTCTCC	MycLocus	MYC_Tiling	739	1250	693.729	1141.52	0.718509	687	709	642.9	646.475	0.00800052						0.363255	2	20	0.036779
SP49	chr8	129561520	129561540	151002_180K_Arrays-17256	63.3218	+	63	GAATGGGGTCAATTAAAATAA	MycLocus	MYC_Tiling	142	404	133.301	368.938	1.46869	251	266	234.888	242.542	0.0462639						0.757478	5	21	0.431002
SP49	chr8	129561545	129561565	151002_180K_Arrays-26836	65.6649	+	65	GACTACTAACATTGATTTAAA	MycLocus	MYC_Tiling	178	270	167.096	246.568	0.561309	190	204	177.804	186.01	0.0650947						0.313202	2	21	-0.0132738
SP49	chr8	129561551	129561571	151002_180K_Arrays-7358	68.2327	+	68	GAACATTGATTTAAAAGGGTG	MycLocus	MYC_Tiling	140	186	131.424	169.858	0.370103	209	266	195.584	242.542	0.310448						0.340276	6	21	0.0137998
SP49	chr8	129561552	129561572	151002_180K_Arrays-22490	72.244	+	72	GACATTGATTTAAAAGGGTGA	MycLocus	MYC_Tiling	368	721	345.456	658.427	0.93052	402	413	376.195	376.579	0.00147127						0.465996	6	21	0.13952
SP49	chr8	129561553	129561573	151002_180K_Arrays-76589	72.618	+	72	GCATTGATTTAAAAGGGTGAG	MycLocus	MYC_Tiling	370	386	347.334	352.501	0.0213025	301	449	281.678	409.404	0.539477						0.28039	7	21	-0.0460859
SP49	chr8	129561574	129561594	151002_180K_Arrays-115293	92.2109	+	92	GGACTAGTTATAGCTTAGCA	MycLocus	MYC_Tiling	1134	1595	1064.53	1456.58	0.452363	994	1207	930.193	1100.56	0.242633						0.347498	5	20	0.0210221
SP49	chr8	129561577	129561597	151002_180K_Arrays-100052	86.2844	+	86	GCTAGTTATAGCTTAGCAAGG	MycLocus	MYC_Tiling	306	374	287.254	341.542	0.249734	320	271	299.459	247.101	-0.277254						-0.0137603	6	21	-0.340236
SP49	chr8	129561614	129561634	151002_180K_Arrays-34668	84.3832	+	84	GAGATACTTGAGAATCTACTC	MycLocus	MYC_Tiling	333	326	312.6	297.708	-0.0704233	377	283	352.8	258.043	-0.451237						-0.26083	4	21	-0.587306
SP49	chr8	129561615	129561635	151002_180K_Arrays-50560	77.4185	+	77	GATACTTGAGAATCTACTCT	MycLocus	MYC_Tiling	362	678	339.824	619.159	0.865523	436	378	408.012	344.665	-0.243417						0.311053	3	20	-0.0154229
SP49	chr8	129561621	129561641	151002_180K_Arrays-154257	72.7068	+	72	GTGAGAATCTACTCTGGGTCT	MycLocus	MYC_Tiling	316	485	296.642	442.909	0.578287	254	264	237.695	240.719	0.0182344						0.298261	6	21	-0.0282149
SP49	chr8	129561628	129561648	151002_180K_Arrays-99305	81.8237	+	81	GCTACTCTGGGTCTTGGCAAC	MycLocus	MYC_Tiling	815	1234	765.073	1126.91	0.558697	786	863	735.545	786.894	0.0973562						0.328027	6	21	0.00155112
SP49	chr8	129561671	129561691	151002_180K_Arrays-88392	85.606	+	85	GCCTCAAGAGATTCTATGAA	MycLocus	MYC_Tiling	173	254	162.402	231.956	0.514283	176	215	164.702	196.04	0.251286						0.382785	4	20	0.0563091
SP49	chr8	129561681	129561701	151002_180K_Arrays-58903	78.6861	+	78	GATTCTATGAAAGGAATGTAC	MycLocus	MYC_Tiling	485	723	455.289	660.254	0.536238	454	521	424.857	475.054	0.161116						0.348677	5	21	0.0222013
SP49	chr8	129561690	129561710	151002_180K_Arrays-12199	79.4222	+	79	GAAGGAATGTACTGGAGTTAG	MycLocus	MYC_Tiling	332	685	311.662	625.551	1.00515	460	420	430.472	382.961	-0.16872						0.418214	8	21	0.0917384
SP49	chr8	129561702	129561722	151002_180K_Arrays-117464	85.2152	+	85	GGAGTTAGTGGCATTGCCAC	MycLocus	MYC_Tiling	1063	2576	997.881	2352.44	1.23722	1155	1114	1080.86	1015.76	-0.0896186						0.5738	7	20	0.247324
SP49	chr8	129561718	129561738	151002_180K_Arrays-78171	86.7545	+	86	GCCACAGGCAATAGAACTTAA	MycLocus	MYC_Tiling	391	370	367.047	337.889	-0.119416	272	383	254.54	349.224	0.456263						0.168423	4	21	-0.158053
SP49	chr8	129561723	129561743	151002_180K_Arrays-118546	74.2464	+	74	GGCAATAGAACTTAAAGGAT	MycLocus	MYC_Tiling	439	468	412.107	427.384	0.0525145	386	554	361.222	505.144	0.48381						0.268162	5	20	-0.0583134
SP49	chr8	129561734	129561754	151002_180K_Arrays-167767	63.5547	+	63	GTTAAAGGATAGGAATGTGAA	MycLocus	MYC_Tiling	343	720	321.988	657.514	1.03002	460	415	430.472	378.402	-0.185998						0.422009	7	21	0.0955332
SP49	chr8	129561784	129561804	151002_180K_Arrays-10013	76.3798	-	76	GAAGACTAAGTGGTTGAGATG	MycLocus	MYC_Tiling	528	764	495.655	697.695	0.493262	574	635	537.154	579.001	0.108231						0.300746	8	21	-0.0257294
SP49	chr8	129561785	129561805	151002_180K_Arrays-3369	77.6475	-	77	GAAAGACTAAGTGGTTGAGAT	MycLocus	MYC_Tiling	313	552	293.826	504.094	0.778733	372	249	348.121	227.041	-0.616632						0.0810503	7	21	-0.245425
SP49	chr8	129561786	129561806	151002_180K_Arrays-132611	75.3513	-	75	GTAAAGACTAAGTGGTTGAGA	MycLocus	MYC_Tiling	244	458	229.053	418.252	0.868693	319	191	298.523	174.156	-0.777459						0.0456173	7	21	-0.280858
SP49	chr8	129561795	129561815	151002_180K_Arrays-2185	70.292	-	70	GAAACAAGCTTAAAGACTAAG	MycLocus	MYC_Tiling	73	93	68.528	84.9289	0.309561	82	92	76.7363	83.8868	0.128535						0.219048	4	21	-0.107428
SP49	chr8	129561861	129561881	151002_180K_Arrays-33513	87.5328	+	87	GAGAGCGTGAAGAGCATTGTC	MycLocus	MYC_Tiling	403	804	378.312	734.224	0.956643	443	434	414.563	395.727	-0.0670867						0.444778	8	21	0.118302
SP49	chr8	129561867	129561887	151002_180K_Arrays-152843	77.7155	+	77	GTGAAGAGCATTGTCTGGAAT	MycLocus	MYC_Tiling	541	998	507.858	911.387	0.843638	614	523	574.586	476.878	-0.268903						0.287368	7	21	-0.039108
SP49	chr8	129561936	129561956	151002_180K_Arrays-30148	80.38	+	80	GAGAAAGAGCATGTATCAACA	MycLocus	MYC_Tiling	575	836	539.776	763.447	0.500168	551	535	515.63	487.82	-0.0799884						0.21009	5	21	-0.116386
SP49	chr8	129561971	129561991	151002_180K_Arrays-2458	65.2787	+	65	GAAACATAATTCGAGAAAACA	MycLocus	MYC_Tiling	470	943	441.208	861.161	0.964824	613	579	573.65	527.94	-0.119799						0.422513	3	21	0.0960369
SP49	chr8	129562029	129562049	151002_180K_Arrays-10426	95.0642	+	95	GAAGAGGATCTACTTGCCGT	MycLocus	MYC_Tiling	856	1525	803.562	1392.65	0.793353	922	922	862.815	840.691	-0.037475						0.377939	6	20	0.0514636
SP49	chr8	129562030	129562050	151002_180K_Arrays-10427	95.5411	+	95	GAAGAGGATCTACTTGCCGTT	MycLocus	MYC_Tiling	791	1081	742.543	987.184	0.410844	697	804	652.258	733.097	0.168562						0.289703	6	21	-0.0367728
SP49	chr8	129562048	129562068	151002_180K_Arrays-139263	83.2412	-	83	GTATAAACTCATCACACCCAA	MycLocus	MYC_Tiling	446	805	418.678	735.137	0.812172	498	542	466.032	494.203	0.0846721						0.448422	1	21	0.121946
SP49	chr8	129562108	129562128	151002_180K_Arrays-141656	82.6826	+	82	GTCAAGCTCAGAGATACTTAA	MycLocus	MYC_Tiling	265	370	248.766	337.889	0.44176	350	417	327.533	380.226	0.215217						0.328489	4	21	0.00201297
SP49	chr8	129562109	129562129	151002_180K_Arrays-62759	82.5924	+	82	GCAAGCTCAGAGATACTTAAA	MycLocus	MYC_Tiling	503	775	472.186	707.741	0.583865	560	513	524.053	467.76	-0.163943						0.209961	4	21	-0.116515
SP49	chr8	129562132	129562152	151002_180K_Arrays-8382	91.723	+	91	GAACTAACAGCATGCGATTTG	MycLocus	MYC_Tiling	592	1028	555.734	938.784	0.756398	624	519	583.944	473.231	-0.303286						0.226556	5	21	-0.0999199
SP49	chr8	129562143	129562163	151002_180K_Arrays-158170	97.9097	+	97	GTGCGATTTGCGGAGTCCTAT	MycLocus	MYC_Tiling	466	803	437.453	733.311	0.745297	436	478	408.012	435.847	0.0952075						0.420252	7	21	0.0937765
SP49	chr8	129562161	129562181	151002_180K_Arrays-64066	86.6886	-	86	GCAATTGCTTCTCAGACCTAT	MycLocus	MYC_Tiling	1353	2191	1270.12	2000.85	0.655655	1288	1313	1205.32	1197.21	-0.00974069						0.322957	3	21	-0.00351873
SP49	chr8	129562168	129562188	151002_180K_Arrays-154213	87.6366	+	87	GTGAGAAGCAATTGTGCATAC	MycLocus	MYC_Tiling	596	991	559.489	904.995	0.6938	469	595	438.894	542.529	0.305827						0.499813	6	21	0.173338
SP49	chr8	129562175	129562195	151002_180K_Arrays-64081	86.5105	+	86	GCAATTGTGCATACAGGCTAA	MycLocus	MYC_Tiling	763	1420	716.259	1296.76	0.856363	613	671	573.65	611.826	0.0929507						0.474657	5	21	0.148181
SP49	chr8	129562181	129562201	151002_180K_Arrays-157029	88.8172	+	88	GTGCATACAGGCTAATGGTTT	MycLocus	MYC_Tiling	999	1321	937.801	1206.36	0.363301	939	1154	878.724	1052.23	0.259971						0.311636	6	21	-0.0148397
SP49	chr8	129562246	129562266	151002_180K_Arrays-559	54.4106	-	54	GAAAAATAAAATGCTACTAAG	MycLocus	MYC_Tiling	182	305	170.851	278.53	0.705098	262	245	245.182	223.394	-0.13426						0.285419	3	21	-0.0410569
SP49	chr8	129562289	129562309	151002_180K_Arrays-148948	55.1646	+	55	GTCTAAAACAAAAGTGAGGGG	MycLocus	MYC_Tiling	94	151	88.2416	137.895	0.644043	65	57	60.8275	51.9733	-0.226953						0.208545	7	21	-0.117931
SP49	chr8	129562290	129562310	151002_180K_Arrays-98232	63.2928	+	63	GCTAAAACAAAAGTGAGGGGT	MycLocus	MYC_Tiling	185	156	173.667	142.461	-0.285752	190	108	177.804	98.4758	-0.852443						-0.569098	7	21	-0.895573
SP49	chr8	129562291	129562311	151002_180K_Arrays-132152	51.3915	+	51	GTAAAACAAAAGTGAGGGGTG	MycLocus	MYC_Tiling	128	170	120.159	155.246	0.369618	153	123	143.179	112.153	-0.352348						0.00863476	8	21	-0.317841
SP49	chr8	129562306	129562326	151002_180K_Arrays-128419	79.1895	+	79	GGGTGGGGAAACAAATCCCT	MycLocus	MYC_Tiling	587	822	551.04	750.662	0.446005	468	498	437.958	454.083	0.0521622						0.249084	7	20	-0.0773922
SP49	chr8	129562325	129562345	151002_180K_Arrays-132950	76.3542	-	76	GTAAATCTCTCATAAATCCTA	MycLocus	MYC_Tiling	255	434	239.379	396.335	0.727425	276	291	258.283	265.338	0.0388759						0.38315	1	21	0.0566746
SP49	chr8	129562337	129562357	151002_180K_Arrays-35530	61.3325	+	61	GAGATTTAAAAGATCAAATG	MycLocus	MYC_Tiling	609	923	571.693	842.896	0.560115	714	848	668.167	773.217	0.210665						0.38539	4	20	0.0589146
SP49	chr8	129562610	129562630	151002_180K_Arrays-103731	71.8123	-	71	GCTCTCTTGTTGCAGGCAGGC	MycLocus	MYC_Tiling	354	675	332.314	616.419	0.891365	336	434	314.432	395.727	0.331759						0.611562	7	21	0.285086
SP49	chr8	129562685	129562705	151002_180K_Arrays-163676	76.6538	-	76	GTGGTACATATCAGATATTAA	MycLocus	MYC_Tiling	331	744	310.723	679.431	1.1287	398	496	372.452	452.259	0.280097						0.704398	4	21	0.377922
SP49	chr8	129562695	129562715	151002_180K_Arrays-51582	65.4234	+	65	GATATGTACCAAGACATTTGT	MycLocus	MYC_Tiling	617	770	579.203	703.175	0.279815	543	586	508.144	534.322	0.0724735						0.176144	4	21	-0.150332
SP49	chr8	129562772	129562792	151002_180K_Arrays-7239	81.6098	+	81	GAACATCTGAATTACTGCCTA	MycLocus	MYC_Tiling	510	894	478.757	816.413	0.770005	494	596	462.289	543.44	0.233326						0.501665	3	21	0.17519
SP49	chr8	129562777	129562797	151002_180K_Arrays-104752	91.4395	+	91	GCTGAATTACTGCCTATGGTC	MycLocus	MYC_Tiling	810	1383	760.379	1262.97	0.732034	1020	1042	954.524	950.109	-0.00668888						0.362673	5	21	0.036197
SP49	chr8	129562784	129562804	151002_180K_Arrays-28380	88.8049	+	88	GACTGCCTATGGTCAGGTGAC	MycLocus	MYC_Tiling	240	328	225.298	299.534	0.410888	222	289	207.749	263.514	0.343035						0.376962	7	21	0.0504859
SP49	chr8	129562791	129562811	151002_180K_Arrays-154704	83.214	-	83	GTGAGCCTGTCACCTGACCAT	MycLocus	MYC_Tiling	445	799	417.739	729.658	0.804617	415	525	388.36	478.702	0.301731						0.553174	5	21	0.226698
SP49	chr8	129562835	129562855	151002_180K_Arrays-167018	69.4908	+	69	GTGTTAATACAAAGATCAGAA	MycLocus	MYC_Tiling	212	400	199.013	365.286	0.876163	210	203	196.52	185.098	-0.0863846						0.394889	4	21	0.0684134
SP49	chr8	129562849	129562869	151002_180K_Arrays-142808	92.3215	+	92	GTCAGAATGGAGCCATCGTCA	MycLocus	MYC_Tiling	448	531	420.556	484.917	0.20544	453	464	423.921	423.081	-0.00286125						0.101289	6	21	-0.225186
SP49	chr8	129562850	129562870	151002_180K_Arrays-68028	91.5165	+	91	GCAGAATGGAGCCATCGTCAA	MycLocus	MYC_Tiling	1129	1671	1059.84	1525.98	0.525893	1082	1277	1012.54	1164.38	0.201583						0.363738	6	21	0.0372624
SP49	chr8	129562863	129562883	151002_180K_Arrays-991	88.1403	-	88	GAAAACTCTGCCCTTGACGA	MycLocus	MYC_Tiling	830	926	779.154	845.636	0.118128	710	662	664.424	603.62	-0.138463						-0.0101675	4	20	-0.336643
SP49	chr8	129562880	129562900	151002_180K_Arrays-170857	78.6355	+	78	GTTCCATAGGGAGATGGGTAG	MycLocus	MYC_Tiling	274	298	257.215	272.138	0.0813634	208	261	194.648	237.983	0.289991						0.185677	9	21	-0.140798
SP49	chr8	129562881	129562901	151002_180K_Arrays-145557	59.7556	+	59	GTCCATAGGGAGATGGGTAGA	MycLocus	MYC_Tiling	200	285	187.748	260.266	0.471189	224	223	209.621	203.334	-0.04393						0.213629	9	21	-0.112846
SP49	chr8	129562885	129562905	151002_180K_Arrays-146574	66.6768	-	66	GTCCCTCTACCCATCTCCCTA	MycLocus	MYC_Tiling	979	1387	919.027	1266.63	0.462814	1014	919	948.909	837.956	-0.179396						0.141709	1	21	-0.184767
SP49	chr8	129562893	129562913	151002_180K_Arrays-163362	65.4174	+	65	GTGGGTAGAGGGAAAACAACT	MycLocus	MYC_Tiling	202	236	189.625	215.518	0.184658	202	140	189.033	127.654	-0.566403						-0.190872	8	21	-0.517348
SP49	chr8	129562906	129562926	151002_180K_Arrays-6385	65.3169	+	65	GAACAACTGGGATCAGAAAGA	MycLocus	MYC_Tiling	241	389	226.236	355.24	0.650964	286	313	267.641	285.397	0.0926725						0.371818	6	21	0.0453425
SP49	chr8	129562907	129562927	151002_180K_Arrays-18917	63.2263	+	63	GACAACTGGGATCAGAAAGAA	MycLocus	MYC_Tiling	299	605	280.683	552.494	0.977017	399	378	373.387	344.665	-0.115478						0.43077	6	21	0.104294
SP49	chr8	129562908	129562928	151002_180K_Arrays-62203	61.1204	+	61	GCAACTGGGATCAGAAAGAAG	MycLocus	MYC_Tiling	285	436	267.541	398.161	0.573593	277	365	259.219	332.812	0.360535						0.467064	7	21	0.140589
SP49	chr8	129562944	129562964	151002_180K_Arrays-118046	64.1576	+	64	GGATGGGCTGGCAGAAAGAC	MycLocus	MYC_Tiling	303	790	284.438	721.439	1.34276	333	331	311.624	301.81	-0.046166						0.648298	9	20	0.321822
SP49	chr8	129562969	129562989	151002_180K_Arrays-139123	74.1817	+	74	GTAGTTAATGTCTGAGAACTG	MycLocus	MYC_Tiling	373	603	350.15	550.668	0.653209	497	428	465.097	390.256	-0.25311						0.20005	6	21	-0.126426
SP49	chr8	129562992	129563012	151002_180K_Arrays-4515	79.3567	+	79	GAAAGGTGATGATTCTAGAAC	MycLocus	MYC_Tiling	432	696	405.536	635.597	0.648283	431	572	403.333	521.557	0.370852						0.509568	6	21	0.183092
SP49	chr8	129562993	129563013	151002_180K_Arrays-13559	70.2223	+	70	GAAGGTGATGATTCTAGAACA	MycLocus	MYC_Tiling	582	894	546.347	816.413	0.579483	727	814	680.332	742.216	0.125598						0.352541	6	21	0.0260648
SP49	chr8	129563020	129563040	151002_180K_Arrays-14978	70.2321	+	70	GAATAACATCTAATATCCAAG	MycLocus	MYC_Tiling	492	840	461.86	767.1	0.731958	510	592	477.262	539.793	0.177625						0.454791	2	21	0.128316
SP49	chr8	129563042	129563062	151002_180K_Arrays-141195	81.4449	+	81	GTCAAAGAAATTGAGACCTC	MycLocus	MYC_Tiling	406	541	381.128	494.049	0.374376	463	352	433.279	320.958	-0.432912						-0.029268	4	20	-0.355744
SP49	chr8	129563061	129563081	151002_180K_Arrays-27223	78.5571	-	78	GACTCACTCATATCTTGCCTG	MycLocus	MYC_Tiling	776	1296	728.462	1183.53	0.700164	900	791	842.227	721.244	-0.223722						0.238221	3	21	-0.0882548
SP49	chr8	129563093	129563113	151002_180K_Arrays-59709	71.6104	+	71	GATTTAAAACTTACCATGATA	MycLocus	MYC_Tiling	415	642	389.577	586.283	0.589689	439	516	410.82	470.495	0.195675						0.392682	2	21	0.0662063
SP49	chr8	129563094	129563114	151002_180K_Arrays-175252	67.7005	+	67	GTTTAAAACTTACCATGATAA	MycLocus	MYC_Tiling	160	220	150.198	200.907	0.419659	169	182	158.152	165.95	0.0694402						0.244549	2	21	-0.0819263
SP49	chr8	129563098	129563118	151002_180K_Arrays-3063	88.2361	+	88	GAAACTTACCATGATAAGGGC	MycLocus	MYC_Tiling	412	615	386.761	561.627	0.538169	401	352	375.259	320.958	-0.225502						0.156334	5	21	-0.170142
SP49	chr8	129563108	129563128	151002_180K_Arrays-129521	88.4663	-	88	GGTCATTCCTGCCCTTATCA	MycLocus	MYC_Tiling	811	1470	761.318	1342.42	0.818269	720	858	673.782	782.335	0.215506						0.516887	3	20	0.190412
SP49	chr8	129563113	129563133	151002_180K_Arrays-43617	81.5897	+	81	GAGGGCAGGAATGACCATAGA	MycLocus	MYC_Tiling	400	753	375.496	687.65	0.872877	467	524	437.022	477.79	0.128669						0.500773	8	21	0.174297
SP49	chr8	129563123	129563143	151002_180K_Arrays-153707	52.4241	+	52	GTGACCATAGATGGTTTCAGC	MycLocus	MYC_Tiling	477	790	447.779	721.439	0.68809	465	565	435.151	515.174	0.243545						0.465818	6	21	0.139342
SP49	chr8	129563129	129563149	151002_180K_Arrays-176286	78.7293	-	78	GTTTCCTGCTGAAACCATCTA	MycLocus	MYC_Tiling	741	1485	695.606	1356.12	0.963144	758	874	709.343	796.924	0.16796						0.565552	3	21	0.239077
SP49	chr8	129563138	129563158	151002_180K_Arrays-143128	84.682	+	84	GTCAGCAGGAAATGTGTTGAT	MycLocus	MYC_Tiling	263	323	246.889	294.968	0.256698	233	209	218.043	190.569	-0.194302						0.0311981	7	21	-0.295278
SP49	chr8	129563176	129563196	151002_180K_Arrays-50374	87.1858	+	87	GATACCTAAAAGTGCCACAC	MycLocus	MYC_Tiling	460	697	431.82	636.51	0.559752	496	313	464.161	285.397	-0.701652						-0.0709504	3	20	-0.397426
SP49	chr8	129563180	129563200	151002_180K_Arrays-87746	83.4347	+	83	GCCTAAAAGTGCCACACAGGT	MycLocus	MYC_Tiling	769	1197	721.891	1093.12	0.598595	615	830	575.522	756.805	0.39505						0.496822	5	21	0.170347
SP49	chr8	129563183	129563203	151002_180K_Arrays-1560	77.2948	+	77	GAAAAGTGCCACACAGGTAGG	MycLocus	MYC_Tiling	852	1211	799.807	1105.9	0.4675	704	799	658.809	728.538	0.145145						0.306323	7	21	-0.0201529
SP49	chr8	129563192	129563212	151002_180K_Arrays-19711	87.8291	+	87	GACACAGGTAGGAGGACTATC	MycLocus	MYC_Tiling	142	199	133.301	181.73	0.447104	120	198	112.297	180.539	0.684991						0.566048	7	21	0.239572
SP49	chr8	129563193	129563213	151002_180K_Arrays-155636	88.4912	-	88	GTGATAGTCCTCCTACCTGTG	MycLocus	MYC_Tiling	1001	1766	939.679	1612.74	0.77927	1168	1160	1093.02	1057.7	-0.0473905						0.36594	5	21	0.0394642
SP49	chr8	129563200	129563220	151002_180K_Arrays-41009	78.5	+	78	GAGGAGGACTATCAGGATGAC	MycLocus	MYC_Tiling	396	571	371.741	521.445	0.488217	368	271	344.377	247.101	-0.478888						0.00466466	8	21	-0.321811
SP49	chr8	129563208	129563228	151002_180K_Arrays-139819	76.417	+	76	GTATCAGGATGACAGGCAATG	MycLocus	MYC_Tiling	480	797	450.595	727.831	0.691772	461	421	431.408	383.873	-0.168422						0.261675	7	21	-0.0648003
SP49	chr8	129563235	129563255	151002_180K_Arrays-23780	89.7798	+	89	GACCCATGCATGAGACCTACT	MycLocus	MYC_Tiling	1026	1705	963.147	1557.03	0.692968	1151	1389	1077.12	1266.51	0.233684						0.463326	4	21	0.13685
SP49	chr8	129563239	129563259	151002_180K_Arrays-77726	80.2783	-	80	GCCAAGTAGGTCTCATGCAT	MycLocus	MYC_Tiling	643	931	603.61	850.202	0.494189	772	760	722.444	692.978	-0.0600764						0.217056	5	20	-0.109419
SP49	chr8	129563240	129563260	151002_180K_Arrays-93484	94.8039	-	94	GCGCCAAGTAGGTCTCATGCA	MycLocus	MYC_Tiling	636	886	597.039	809.107	0.438507	520	523	486.62	476.878	-0.0291757						0.204666	6	21	-0.12181
SP49	chr8	129563252	129563272	151002_180K_Arrays-29496	87.3591	+	87	GACTTGGCGTGACATCTCTGC	MycLocus	MYC_Tiling	753	1080	706.871	986.271	0.480536	719	785	672.846	715.773	0.0892259						0.284881	6	21	-0.0415945
SP49	chr8	129563252	129563272	151002_180K_Arrays-68561	94.2662	-	94	GCAGAGATGTCACGCCAAGT	MycLocus	MYC_Tiling	619	780	581.08	712.307	0.293762	545	598	510.015	545.264	0.0964142						0.195088	6	20	-0.131388
SP49	chr8	129563253	129563273	151002_180K_Arrays-112013	82.8443	+	82	GCTTGGCGTGACATCTCTGCT	MycLocus	MYC_Tiling	662	1305	621.446	1191.74	0.939374	761	634	712.15	578.089	-0.300889						0.319242	6	21	-0.00723318
SP49	chr8	129563275	129563295	151002_180K_Arrays-78614	57.2785	+	57	GCCACCTGCTCTGTGACCAT	MycLocus	MYC_Tiling	1441	1914	1352.72	1747.89	0.369747	1415	1659	1324.17	1512.7	0.192037						0.280892	4	20	-0.0455836
SP49	chr8	129563279	129563299	151002_180K_Arrays-146017	51.2728	-	51	GTCCCATGGTCACAGAGCAGG	MycLocus	MYC_Tiling	383	564	359.537	515.053	0.518578	402	497	376.195	453.171	0.268575						0.393577	7	21	0.0671008
SP49	chr8	129563294	129563314	151002_180K_Arrays-4422	78.1625	-	78	GAAAGGGGAGCACTCTCCCA	MycLocus	MYC_Tiling	967	1456	907.762	1329.64	0.550649	1115	1141	1043.43	1040.38	-0.00421993						0.273215	6	20	-0.0532609
SP49	chr8	129563320	129563340	151002_180K_Arrays-146725	53.5946	+	53	GTCCCTTGCAGTTGTGTGCCC	MycLocus	MYC_Tiling	450	596	422.433	544.275	0.365614	471	493	440.766	449.524	0.0283856						0.197	6	21	-0.129476
SP49	chr8	129563321	129563341	151002_180K_Arrays-85588	75.5701	+	75	GCCCTTGCAGTTGTGTGCCCA	MycLocus	MYC_Tiling	1116	1978	1047.63	1806.34	0.785932	1115	1348	1043.43	1229.12	0.236302						0.511117	6	21	0.184641
SP49	chr8	129563322	129563342	151002_180K_Arrays-91625	72.3847	+	72	GCCTTGCAGTTGTGTGCCCAG	MycLocus	MYC_Tiling	1216	1973	1141.51	1801.77	0.658475	1147	1433	1073.37	1306.63	0.283698						0.471086	7	21	0.144611
SP49	chr8	129563323	129563343	151002_180K_Arrays-111762	64.4465	+	64	GCTTGCAGTTGTGTGCCCAGG	MycLocus	MYC_Tiling	1986	3235	1864.34	2954.25	0.664127	2134	1986	1997.01	1810.86	-0.14117						0.261479	8	21	-0.0649969
SP49	chr8	129563324	129563344	151002_180K_Arrays-85339	75.3446	-	75	GCCCTGGGCACACAACTGCAA	MycLocus	MYC_Tiling	1749	2633	1641.86	2404.49	0.550404	1446	1980	1353.18	1805.39	0.415958						0.483181	5	21	0.156705
SP49	chr8	129563325	129563345	151002_180K_Arrays-83840	80.5468	-	80	GCCCCTGGGCACACAACTGCA	MycLocus	MYC_Tiling	815	1228	765.073	1121.43	0.551666	867	885	811.346	806.954	-0.00782955						0.271918	5	21	-0.0545577
SP49	chr8	129563340	129563360	151002_180K_Arrays-160575	88.5143	-	88	GTGGATATAACTCAGCCCCCT	MycLocus	MYC_Tiling	890	1349	835.479	1231.93	0.56024	906	1250	847.842	1139.77	0.42687						0.493555	4	21	0.167079
SP49	chr8	129563341	129563361	151002_180K_Arrays-174028	87.4406	-	87	GTTGGATATAACTCAGCCCCC	MycLocus	MYC_Tiling	564	1173	529.449	1071.2	1.01666	516	592	482.877	539.793	0.160751						0.588707	4	21	0.262231
SP49	chr8	129563341	129563361	151002_180K_Arrays-127184	91.3007	+	91	GGGGGCTGAGTTATATCCAA	MycLocus	MYC_Tiling	698	1141	655.241	1041.98	0.669227	700	640	655.066	583.56	-0.166758						0.251234	7	20	-0.0752413
SP49	chr8	129563342	129563362	151002_180K_Arrays-126917	90.4857	+	90	GGGGCTGAGTTATATCCAAT	MycLocus	MYC_Tiling	826	1520	775.399	1388.09	0.840085	900	926	842.227	844.339	0.00361218						0.421848	6	20	0.0953727
SP49	chr8	129563360	129563380	151002_180K_Arrays-142553	62.3104	-	62	GTCACTCAGCTCACATCCCAT	MycLocus	MYC_Tiling	2279	3477	2139.39	3175.24	0.569669	2322	2789	2172.95	2543.05	0.226905						0.398287	2	21	0.0718113
SP49	chr8	129563416	129563436	151002_180K_Arrays-10205	62.3319	-	62	GAAGAGAGGGAAAATTGTTCA	MycLocus	MYC_Tiling	57	82	53.5082	74.8835	0.484889	70	44	65.5066	40.1198	-0.707326						-0.111219	7	21	-0.437694
SP49	chr8	129563438	129563458	151002_180K_Arrays-149497	73.1524	+	73	GTCTATTGCCAGCTGAATGGG	MycLocus	MYC_Tiling	1004	1516	942.495	1384.43	0.554737	996	1083	932.065	987.493	0.0833406						0.319039	7	21	-0.00743668
SP49	chr8	129563504	129563524	151002_180K_Arrays-133072	76.4345	-	76	GTAAATTGACCACTGTGACAA	MycLocus	MYC_Tiling	347	613	325.743	559.8	0.781178	369	285	345.313	259.867	-0.410134						0.185522	4	21	-0.140953
SP49	chr8	129563511	129563531	151002_180K_Arrays-48232	93.7771	+	93	GAGTGGTCAATTTACCCTGAC	MycLocus	MYC_Tiling	438	636	411.168	580.804	0.498323	477	408	446.38	372.02	-0.262895						0.117714	5	21	-0.208762
SP49	chr8	129563527	129563547	151002_180K_Arrays-169637	90.2311	-	90	GTTATTAACTACACCAGTCA	MycLocus	MYC_Tiling	356	559	334.191	510.487	0.611198	389	341	364.029	310.928	-0.227473						0.191862	2	20	-0.134613
SP49	chr8	129563528	129563548	151002_180K_Arrays-48690	92.6074	-	92	GAGTTATTAACTACACCAGTC	MycLocus	MYC_Tiling	430	809	403.658	738.79	0.87203	540	500	505.336	455.906	-0.148506						0.361762	3	21	0.0352861
SP49	chr8	129563548	129563568	151002_180K_Arrays-27793	52.7926	+	52	GACTCTGAACCTCTGCTTCTC	MycLocus	MYC_Tiling	847	1241	795.113	1133.3	0.511296	784	975	733.674	889.017	0.277074						0.394185	3	21	0.0677092
SP49	chr8	129563559	129563579	151002_180K_Arrays-59685	75.1418	-	75	GATTGTTAGCCTGAGAAGCAG	MycLocus	MYC_Tiling	763	972	716.259	887.644	0.3095	610	889	570.843	810.602	0.505899						0.4077	7	21	0.081224
SP49	chr8	129563573	129563593	151002_180K_Arrays-6498	86.2689	+	86	GAACAATAGCTACTTAGCTGA	MycLocus	MYC_Tiling	809	1548	759.441	1413.66	0.896421	930	1066	870.302	971.992	0.15943						0.527925	4	21	0.20145
SP49	chr8	129563608	129563628	151002_180K_Arrays-58908	69.7353	-	69	GATTCTATTAGCAGGCAAAAA	MycLocus	MYC_Tiling	434	620	407.413	566.193	0.4748	488	546	456.674	497.85	0.124545						0.299672	4	21	-0.0268032
SP49	chr8	129563613	129563633	151002_180K_Arrays-90239	90.742	+	90	GCCTGCTAATAGAATCTTAA	MycLocus	MYC_Tiling	410	698	384.883	637.423	0.72783	488	531	456.674	484.173	0.0843557						0.406093	3	20	0.0796172
SP49	chr8	129563617	129563637	151002_180K_Arrays-24649	93.6093	-	93	GACCGTTAAGATTCTATTAGC	MycLocus	MYC_Tiling	516	990	484.39	904.082	0.900284	677	778	633.542	709.39	0.163139						0.531712	4	21	0.205236
SP49	chr8	129563628	129563648	151002_180K_Arrays-110132	91.9303	+	91	GCTTAACGGTGATGAGTTAAT	MycLocus	MYC_Tiling	187	349	175.544	318.712	0.860416	201	225	188.097	205.158	0.125254						0.492835	6	21	0.166359
SP49	chr8	129563678	129563698	151002_180K_Arrays-146559	89.5278	+	89	GTCCCTCCTCAGCGTTATCCA	MycLocus	MYC_Tiling	860	580	807.316	529.664	-0.608057	837	397	783.271	361.99	-1.11356						-0.86081	3	21	-1.18729
SP49	chr8	129563682	129563702	151002_180K_Arrays-145652	87.3412	-	87	GTCCATGGATAACGCTGAGGA	MycLocus	MYC_Tiling	489	986	459.044	900.429	0.97198	556	443	520.309	403.933	-0.365253						0.303363	7	21	-0.0231122
SP49	chr8	129563683	129563703	151002_180K_Arrays-88569	86.4468	+	86	GCCTCAGCGTTATCCATGGAA	MycLocus	MYC_Tiling	1249	1973	1172.49	1801.77	0.619844	1228	1324	1149.17	1207.24	0.0711176						0.345481	5	21	0.0190053
SP49	chr8	129563683	129563703	151002_180K_Arrays-170879	91.2773	-	91	GTTCCATGGATAACGCTGAGG	MycLocus	MYC_Tiling	413	637	387.7	581.717	0.585379	424	455	396.783	414.875	0.0643273						0.324853	7	21	-0.00162278
SP49	chr8	129563686	129563706	151002_180K_Arrays-81338	94.2203	-	94	GCCATTCCATGGATAACGCTG	MycLocus	MYC_Tiling	617	917	579.203	837.417	0.531878	526	633	492.235	577.178	0.229668						0.380773	5	21	0.0542973
SP49	chr8	129563758	129563778	151002_180K_Arrays-166187	66.562	+	66	GTGTGCATGTACGTGCACATG	MycLocus	MYC_Tiling	238	259	223.42	236.522	0.0822175	254	207	237.695	188.745	-0.332673						-0.125228	7	21	-0.451703
SP49	chr8	129563759	129563779	151002_180K_Arrays-157133	68.4759	+	68	GTGCATGTACGTGCACATGT	MycLocus	MYC_Tiling	1023	1578	960.331	1441.05	0.585518	1037	969	970.433	883.547	-0.135322						0.225098	6	20	-0.101378
SP49	chr8	129563769	129563789	151002_180K_Arrays-156535	81.629	+	81	GTGCACATGTGGGCATGTAC	MycLocus	MYC_Tiling	174	202	163.341	184.469	0.175495	203	207	189.969	188.745	-0.00932397						0.0830855	7	20	-0.24339
SP49	chr8	129563785	129563805	151002_180K_Arrays-136412	92.0469	+	92	GTACTGGCCAATTTAAGCCA	MycLocus	MYC_Tiling	580	819	544.469	747.922	0.458037	509	499	476.326	454.995	-0.0661008						0.195968	4	20	-0.130507
SP49	chr8	129563786	129563806	151002_180K_Arrays-136411	88.4919	+	88	GTACTGGCCAATTTAAGCCAA	MycLocus	MYC_Tiling	779	925	731.279	844.723	0.208057	615	721	575.522	657.417	0.191938						0.199997	4	21	-0.126478
SP49	chr8	129563795	129563815	151002_180K_Arrays-107019	86.8008	-	86	GCTGCTGCCCTTGGCTTAAAT	MycLocus	MYC_Tiling	1298	1844	1218.48	1683.97	0.466775	1339	1399	1253.05	1275.63	0.025765						0.24627	5	21	-0.0802056
SP49	chr8	129563805	129563825	151002_180K_Arrays-124089	69.4246	-	69	GGGAGGAAAACTGCTGCCCT	MycLocus	MYC_Tiling	200	320	187.748	292.228	0.638299	187	307	174.996	279.927	0.677725						0.658012	7	20	0.331536
SP49	chr8	129563822	129563842	151002_180K_Arrays-10684	79.1058	-	79	GAAGATATTCACAGGCAAGGG	MycLocus	MYC_Tiling	295	409	276.928	373.504	0.431613	363	288	339.698	262.602	-0.371376						0.0301185	7	21	-0.296357
SP49	chr8	129563825	129563845	151002_180K_Arrays-57880	72.2583	-	72	GATTAAGATATTCACAGGCAA	MycLocus	MYC_Tiling	684	1335	642.098	1219.14	0.924998	802	800	750.518	729.45	-0.0410772						0.441961	4	21	0.115485
SP49	chr8	129563826	129563846	151002_180K_Arrays-140644	73.3643	-	73	GTATTAAGATATTCACAGGCA	MycLocus	MYC_Tiling	843	1253	791.358	1144.26	0.532009	894	928	836.612	846.162	0.016375						0.274192	4	21	-0.0522838
SP49	chr8	129563827	129563847	151002_180K_Arrays-90974	84.4195	+	84	GCCTGTGAATATCTTAATAA	MycLocus	MYC_Tiling	509	589	477.819	537.883	0.170829	523	795	489.428	724.891	0.566669						0.368749	3	20	0.0422732
SP49	chr8	129563833	129563853	151002_180K_Arrays-15614	78.177	+	78	GAATATCTTAATAATGGACA	MycLocus	MYC_Tiling	585	845	549.163	771.666	0.490742	644	535	602.66	487.82	-0.304997						0.0928724	3	20	-0.233603
SP49	chr8	129563834	129563854	151002_180K_Arrays-15615	75.3986	+	75	GAATATCTTAATAATGGACAT	MycLocus	MYC_Tiling	268	450	251.582	410.946	0.707919	312	283	291.972	258.043	-0.178219						0.26485	3	21	-0.0616257
SP49	chr8	129563835	129563855	151002_180K_Arrays-51456	70.5249	+	70	GATATCTTAATAATGGACATG	MycLocus	MYC_Tiling	726	1422	681.525	1298.59	0.930107	930	1006	870.302	917.284	0.0758527						0.50298	4	21	0.176504
SP49	chr8	129563849	129563869	151002_180K_Arrays-22307	84.376	+	84	GACATGGGGTCAGTGATACA	MycLocus	MYC_Tiling	568	883	533.204	806.368	0.596749	617	598	577.394	545.264	-0.0826						0.257075	7	20	-0.069401
SP49	chr8	129563852	129563872	151002_180K_Arrays-56685	86.2078	+	86	GATGGGGTCAGTGATACATGG	MycLocus	MYC_Tiling	579	951	543.531	868.466	0.676109	665	514	622.312	468.672	-0.409061						0.133524	9	21	-0.192952
SP49	chr8	129563853	129563873	151002_180K_Arrays-163255	81.4081	+	81	GTGGGGTCAGTGATACATGGA	MycLocus	MYC_Tiling	359	613	337.008	559.8	0.73213	489	394	457.61	359.254	-0.349114						0.191508	9	21	-0.134968
SP49	chr8	129563867	129563887	151002_180K_Arrays-75762	81.4728	+	81	GCATGGAGGGAAGTTCTCTAG	MycLocus	MYC_Tiling	1039	1558	975.351	1422.79	0.544727	1079	1340	1009.74	1221.83	0.275063						0.409895	8	21	0.0834191
SP49	chr8	129563868	129563888	151002_180K_Arrays-56036	83.5985	+	83	GATGGAGGGAAGTTCTCTAGT	MycLocus	MYC_Tiling	534	909	501.287	830.111	0.727667	509	496	476.326	452.259	-0.0748005						0.326433	8	21	-4.2207e-05
SP49	chr8	129563986	129564006	151002_180K_Arrays-13598	65.3519	-	65	GAAGGTGGCTACTGTAGCTCC	MycLocus	MYC_Tiling	624	1199	585.774	1094.94	0.902441	751	703	702.792	641.004	-0.132763						0.384839	7	21	0.058363
SP49	chr8	129563996	129564016	151002_180K_Arrays-137631	87.3776	+	87	GTAGCCACCTTGTTCATTGAG	MycLocus	MYC_Tiling	865	1369	812.01	1250.19	0.622577	887	998	830.062	909.989	0.132631						0.377604	5	21	0.0511283
SP49	chr8	129564002	129564022	151002_180K_Arrays-176269	78.3854	-	78	GTTTCCTCTCAATGAACAAGG	MycLocus	MYC_Tiling	166	273	155.831	249.307	0.677945	205	221	191.841	201.511	0.0709475						0.374446	4	21	0.0479704
SP49	chr8	129564009	129564029	151002_180K_Arrays-76568	72.407	+	72	GCATTGAGAGGAAACATCTGA	MycLocus	MYC_Tiling	166	242	155.831	220.998	0.504051	241	179	225.53	163.214	-0.466549						0.0187511	6	21	-0.307725
SP49	chr8	129564023	129564043	151002_180K_Arrays-53703	93.8172	+	93	GATCTGAAGGCAAAAGCCGAC	MycLocus	MYC_Tiling	482	685	452.473	625.551	0.467298	511	482	478.198	439.494	-0.121765						0.172766	6	21	-0.153709
SP49	chr8	129564032	129564052	151002_180K_Arrays-60532	75.2698	+	75	GCAAAAGCCGACAGGCTGAAG	MycLocus	MYC_Tiling	180	315	168.973	287.662	0.767582	217	244	203.07	222.482	0.131711						0.449646	7	21	0.123171
SP49	chr8	129564046	129564066	151002_180K_Arrays-104602	79.1649	+	79	GCTGAAGAGGCGAGAATCCCA	MycLocus	MYC_Tiling	595	531	558.55	484.917	-0.203951	484	353	452.931	321.87	-0.492814						-0.348382	7	21	-0.674858
SP49	chr8	129564051	129564071	151002_180K_Arrays-42443	85.073	+	85	GAGGCGAGAATCCCAAGGTG	MycLocus	MYC_Tiling	303	570	284.438	520.532	0.871871	259	301	242.374	274.456	0.179336						0.525604	8	20	0.199128
SP49	chr8	129564065	129564085	151002_180K_Arrays-71478	90.4385	-	90	GCAGGATTGGCTCCACACCTT	MycLocus	MYC_Tiling	490	576	459.983	526.011	0.193514	570	789	533.411	719.42	0.431588						0.312551	5	21	-0.0139245
SP49	chr8	129564066	129564086	151002_180K_Arrays-143474	83.5235	-	83	GTCAGGATTGGCTCCACACCT	MycLocus	MYC_Tiling	1099	1432	1031.68	1307.72	0.342067	1098	989	1027.52	901.783	-0.188311						0.0768782	5	21	-0.249597
SP49	chr8	129564079	129564099	151002_180K_Arrays-163726	82.7002	-	82	GTGGTAGGATGCTTTCAGGAT	MycLocus	MYC_Tiling	210	396	197.135	361.633	0.875338	219	239	204.942	217.923	0.0886047						0.481971	8	21	0.155496
SP49	chr8	129564095	129564115	151002_180K_Arrays-110054	77.6473	-	77	GCTTAAAACACTTGTGATGGT	MycLocus	MYC_Tiling	707	1062	663.689	969.833	0.547229	781	922	730.866	840.691	0.201969						0.374599	5	21	0.0481232
SP49	chr8	129564099	129564119	151002_180K_Arrays-101007	77.4767	-	77	GCTCACTTAAAACACTTGTGA	MycLocus	MYC_Tiling	607	1128	569.815	1030.11	0.854226	664	829	621.377	755.893	0.282714						0.56847	3	21	0.241994
SP49	chr8	129564147	129564167	151002_180K_Arrays-19490	59.5125	-	59	GACACAAGAACCAACTGAGAA	MycLocus	MYC_Tiling	332	354	311.662	323.278	0.052793	291	278	272.32	253.484	-0.103409						-0.0253081	4	21	-0.351784
SP49	chr8	129564179	129564199	151002_180K_Arrays-5098	94.5262	+	94	GAAATACCCTGACCGATATTT	MycLocus	MYC_Tiling	813	1542	763.196	1408.18	0.883702	975	1119	912.413	1020.32	0.161261						0.522482	3	21	0.196006
SP49	chr8	129564187	129564207	151002_180K_Arrays-149021	95.4554	-	95	GTCTAACCAAAATATCGGTCA	MycLocus	MYC_Tiling	388	661	364.231	603.634	0.728821	401	432	375.259	393.903	0.0699541						0.399387	3	21	0.0729116
SP49	chr8	129564188	129564208	151002_180K_Arrays-171680	96.5932	-	96	GTTCTAACCAAAATATCGGTC	MycLocus	MYC_Tiling	218	249	204.645	227.39	0.152045	217	303	203.07	276.279	0.444148						0.298096	3	21	-0.0283795
SP49	chr8	129564193	129564213	151002_180K_Arrays-164647	63.5745	-	63	GTGTAATTCTAACCAAAATAT	MycLocus	MYC_Tiling	229	575	214.971	525.098	1.28844	302	301	282.614	274.456	-0.0422601						0.623091	2	21	0.296615
SP49	chr8	129564223	129564243	151002_180K_Arrays-74009	84.1703	+	84	GCATAAGAATCGAAAGCCATG	MycLocus	MYC_Tiling	404	632	379.251	577.151	0.605796	402	488	376.195	444.965	0.242211						0.424003	5	21	0.0975277
SP49	chr8	129564241	129564261	151002_180K_Arrays-50561	83.322	-	83	GATACTTGATCACTTACCACA	MycLocus	MYC_Tiling	1300	2253	1220.36	2057.47	0.753563	1276	1315	1194.09	1199.03	0.00595946						0.379761	2	21	0.0532854
SP49	chr8	129564280	129564300	151002_180K_Arrays-78020	91.4257	+	91	GCCACAATCACCGTCAAAGCA	MycLocus	MYC_Tiling	692	891	649.608	813.674	0.32488	639	687	597.981	626.415	0.0670192						0.19595	3	21	-0.130526
SP49	chr8	129564283	129564303	151002_180K_Arrays-81128	92.6869	-	92	GCCATGCTTTGACGGTGATTG	MycLocus	MYC_Tiling	793	1302	744.421	1189	0.675564	665	872	622.312	795.101	0.353499						0.514531	7	21	0.188056
SP49	chr8	129564292	129564312	151002_180K_Arrays-21207	86.5415	-	86	GACAGGAGGTCCATGCTTTGA	MycLocus	MYC_Tiling	590	969	553.857	884.904	0.676009	548	589	512.823	537.058	0.0666167						0.371313	7	21	0.044837
SP49	chr8	129564307	129564327	151002_180K_Arrays-66766	66.1647	-	66	GCACTAGGTTGGGAGACAGG	MycLocus	MYC_Tiling	554	1142	520.062	1042.89	1.00383	587	675	549.319	615.474	0.164052						0.583942	9	20	0.257466
SP49	chr8	129564310	129564330	151002_180K_Arrays-41733	75.6759	-	75	GAGGCACTAGGTTGGGAGAC	MycLocus	MYC_Tiling	300	364	281.622	332.41	0.239203	402	390	376.195	355.607	-0.0811964						0.0790032	9	20	-0.247472
SP49	chr8	129564317	129564337	151002_180K_Arrays-13518	81.5149	-	81	GAAGGTCTGAGGCACTAGGTT	MycLocus	MYC_Tiling	618	984	580.141	898.602	0.631278	642	939	600.789	856.192	0.511077						0.571178	8	21	0.244702
SP49	chr8	129564318	129564338	151002_180K_Arrays-134103	88.3488	-	88	GTAAGGTCTGAGGCACTAGGT	MycLocus	MYC_Tiling	475	703	445.902	641.989	0.525824	551	502	515.63	457.73	-0.17184						0.176992	8	21	-0.149484
SP49	chr8	129564322	129564342	151002_180K_Arrays-63503	77.5388	-	77	GCAATAAGGTCTGAGGCACT	MycLocus	MYC_Tiling	631	1224	592.345	1117.77	0.916119	753	697	704.663	635.534	-0.148966						0.383576	6	20	0.0571005
SP49	chr8	129564326	129564346	151002_180K_Arrays-88526	85.8652	+	85	GCCTCAGACCTTATTGCTTCC	MycLocus	MYC_Tiling	1013	1554	950.944	1419.13	0.577579	1145	1125	1071.5	1025.79	-0.0628976						0.257341	3	21	-0.0691348
SP49	chr8	129564329	129564349	151002_180K_Arrays-79901	79.3559	-	79	GCCAGGAAGCAATAAGGTCTG	MycLocus	MYC_Tiling	272	331	255.337	302.274	0.243451	288	427	269.513	389.344	0.530692						0.387072	7	21	0.0605962
SP49	chr8	129564336	129564356	151002_180K_Arrays-172834	75.8324	-	75	GTTGAGACCCAGGAAGCAATA	MycLocus	MYC_Tiling	423	600	397.087	547.928	0.464532	534	539	499.722	491.467	-0.0240295						0.220251	6	21	-0.106225
SP49	chr8	129564422	129564442	151002_180K_Arrays-14696	54.5872	-	54	GAAGTTCTAAAAAGAATTCTT	MycLocus	MYC_Tiling	171	257	160.525	234.696	0.547999	175	253	163.766	230.689	0.494307						0.521153	3	21	0.194678
SP49	chr8	129564450	129564470	151002_180K_Arrays-176931	62.2753	+	62	GTTTGGAAACTGAGGTTGTGG	MycLocus	MYC_Tiling	642	1193	602.671	1089.46	0.854176	710	919	664.424	837.956	0.334771						0.594473	9	21	0.267998
SP49	chr8	129564468	129564488	151002_180K_Arrays-116664	91.2314	+	91	GGAGGAGATTTCGTTATTGG	MycLocus	MYC_Tiling	591	801	554.795	731.484	0.398871	576	758	539.025	691.154	0.358654						0.378763	8	20	0.0522869
SP49	chr8	129564524	129564544	151002_180K_Arrays-167391	81.2695	+	81	GTGTTGGGTAAAGTGAAACCT	MycLocus	MYC_Tiling	610	1072	572.631	978.965	0.773651	586	682	548.384	621.856	0.181396						0.477523	7	21	0.151048
SP49	chr8	129564525	129564545	151002_180K_Arrays-174492	81.4088	+	81	GTTGGGTAAAGTGAAACCTT	MycLocus	MYC_Tiling	379	575	355.782	525.098	0.561591	463	525	433.279	478.702	0.14383						0.352711	6	20	0.026235
SP49	chr8	129564533	129564553	151002_180K_Arrays-14233	87.8912	+	87	GAAGTGAAACCTTGGGATAAC	MycLocus	MYC_Tiling	288	334	270.357	305.013	0.174006	349	330	326.597	300.898	-0.118236						0.0278851	6	21	-0.298591
SP49	chr8	129564544	129564564	151002_180K_Arrays-51024	88.135	-	88	GATAGGGCACCTGTTATCCCA	MycLocus	MYC_Tiling	226	429	212.155	391.769	0.884882	235	297	219.915	270.808	0.300327						0.592604	5	21	0.266129
SP49	chr8	129564551	129564571	151002_180K_Arrays-21475	83.5254	+	83	GACAGGTGCCCTATACAAATA	MycLocus	MYC_Tiling	599	1018	562.305	929.652	0.725337	677	650	633.542	592.678	-0.0961911						0.314573	4	21	-0.0119029
SP49	chr8	129564552	129564572	151002_180K_Arrays-72699	89.3017	+	89	GCAGGTGCCCTATACAAATAA	MycLocus	MYC_Tiling	417	865	391.455	789.93	1.01288	522	464	488.492	423.081	-0.2074						0.40274	4	21	0.0762642
SP49	chr8	129564610	129564630	151002_180K_Arrays-153416	77.3483	-	77	GTGAATTGCTTGTGATAAGGA	MycLocus	MYC_Tiling	419	759	393.332	693.129	0.817377	553	384	517.502	350.136	-0.563648						0.126864	7	21	-0.199611
SP49	chr8	129564638	129564658	151002_180K_Arrays-15333	64.1746	+	64	GAATAGAATATTACAGTCGA	MycLocus	MYC_Tiling	414	1003	388.638	915.953	1.23685	427	450	399.59	410.316	0.0382139						0.63753	4	20	0.311054
SP49	chr8	129564641	129564661	151002_180K_Arrays-136815	87.1655	+	87	GTAGAATATTACAGTCGATGG	MycLocus	MYC_Tiling	397	643	372.68	587.196	0.655907	454	447	424.857	407.58	-0.0598925						0.298007	6	21	-0.0284686
SP49	chr8	129564642	129564662	151002_180K_Arrays-31344	96.5	+	96	GAGAATATTACAGTCGATGGT	MycLocus	MYC_Tiling	475	834	445.902	761.62	0.772347	501	603	468.84	549.823	0.229872						0.50111	6	21	0.174634
SP49	chr8	129564643	129564663	151002_180K_Arrays-15683	94.1622	+	94	GAATATTACAGTCGATGGTG	MycLocus	MYC_Tiling	509	774	477.819	706.828	0.564895	436	697	408.012	635.534	0.639356						0.602125	6	20	0.27565
SP49	chr8	129564644	129564664	151002_180K_Arrays-15682	90.2272	+	90	GAATATTACAGTCGATGGTGG	MycLocus	MYC_Tiling	703	1329	659.934	1213.66	0.878971	819	747	766.427	681.124	-0.17023						0.354371	7	21	0.0278949
SP49	chr8	129564681	129564701	151002_180K_Arrays-76896	81.5061	-	81	GCATTTGGTAGGAATAATGTA	MycLocus	MYC_Tiling	595	1005	558.55	917.78	0.716461	756	681	707.471	620.945	-0.188206						0.264127	6	21	-0.0623485
SP49	chr8	129564688	129564708	151002_180K_Arrays-171236	74.8064	+	74	GTTCCTACCAAATGATAAATA	MycLocus	MYC_Tiling	106	145	99.5065	132.416	0.412216	111	65	103.875	59.2678	-0.809523						-0.198654	2	21	-0.525129
SP49	chr8	129564726	129564746	151002_180K_Arrays-71054	66.1553	-	66	GCAGGAAGCAGGATGACAAG	MycLocus	MYC_Tiling	754	1000	707.81	913.214	0.367591	809	726	757.069	661.976	-0.193645						0.0869727	8	20	-0.239503
SP49	chr8	129564727	129564747	151002_180K_Arrays-119099	60.3359	-	60	GGCAGGAAGCAGGATGACAA	MycLocus	MYC_Tiling	1053	1598	988.493	1459.32	0.561989	888	1131	830.998	1031.26	0.311492						0.436741	8	20	0.110265
SP49	chr8	129564728	129564748	151002_180K_Arrays-41872	52.298	-	52	GAGGCAGGAAGCAGGATGACA	MycLocus	MYC_Tiling	380	553	356.721	505.007	0.501507	346	420	323.79	382.961	0.242142						0.371825	9	21	0.045349
SP49	chr8	129564737	129564757	151002_180K_Arrays-89683	54.6478	-	54	GCCTGAATGAAGGCAGGAAGC	MycLocus	MYC_Tiling	224	384	210.278	350.674	0.737835	267	306	249.861	279.015	0.159217						0.448526	8	21	0.12205
SP49	chr8	129564748	129564768	151002_180K_Arrays-176484	79.3423	-	79	GTTTCTGAATAACCTGAATGA	MycLocus	MYC_Tiling	589	1170	552.918	1068.46	0.950396	633	711	592.367	648.299	0.130169						0.540282	4	21	0.213807
SP49	chr8	129564773	129564793	151002_180K_Arrays-156850	74.2775	+	74	GTGCAGCTTGAAGAAAGATA	MycLocus	MYC_Tiling	433	606	406.474	553.408	0.445178	490	598	458.546	545.264	0.249889						0.347533	6	20	0.0210575
SP49	chr8	129564799	129564819	151002_180K_Arrays-72898	87.564	-	87	GCAGTACAGATTGTCTTACAT	MycLocus	MYC_Tiling	778	1175	730.34	1073.03	0.555046	874	1101	817.896	1003.91	0.295634						0.42534	4	21	0.0988643
SP49	chr8	129564907	129564927	151002_180K_Arrays-52478	82.682	-	82	GATCATCTTACCCTCATTCAA	MycLocus	MYC_Tiling	1396	2396	1310.48	2188.06	0.739556	1320	1781	1235.27	1623.94	0.394675						0.567115	1	21	0.24064
SP49	chr8	129564927	129564947	151002_180K_Arrays-1201	54.4695	+	54	GAAAAGATAATAATAGCATTG	MycLocus	MYC_Tiling	180	216	168.973	197.254	0.223261	223	328	208.685	299.075	0.519177						0.371219	4	21	0.0447435
SP49	chr8	129565005	129565025	151002_180K_Arrays-165963	73.286	-	73	GTGTGAGAGACATTAATAAAG	MycLocus	MYC_Tiling	395	660	370.802	602.721	0.70084	498	466	466.032	424.905	-0.133291						0.283775	6	21	-0.0427009
SP49	chr8	129565046	129565066	151002_180K_Arrays-55402	67.121	+	67	GATGCCCAAACAAATCAGCA	MycLocus	MYC_Tiling	265	390	248.766	356.153	0.517709	285	313	266.705	285.397	0.0977257						0.307717	3	20	-0.0187585
SP49	chr8	129565075	129565095	151002_180K_Arrays-109868	79.2657	-	79	GCTGTTAAATATGGATAGTGG	MycLocus	MYC_Tiling	172	267	161.463	243.828	0.594658	148	173	138.5	157.744	0.1877						0.391179	7	21	0.0647033
SP49	chr8	129565078	129565098	151002_180K_Arrays-75213	69.577	-	69	GCATCTGTTAAATATGGATAG	MycLocus	MYC_Tiling	613	1024	575.448	935.131	0.700484	570	705	533.411	642.828	0.269186						0.484835	5	21	0.158359
SP49	chr8	129565142	129565162	151002_180K_Arrays-159948	63.4399	-	63	GTGGACTCAGAGATCTGGCTG	MycLocus	MYC_Tiling	429	694	402.72	633.77	0.654185	488	495	456.674	451.347	-0.0169276						0.318629	8	21	-0.00784702
SP49	chr8	129565148	129565168	151002_180K_Arrays-110034	83.4489	-	83	GCTGTTTGGACTCAGAGATC	MycLocus	MYC_Tiling	689	1139	646.792	1040.15	0.685419	866	843	810.41	768.658	-0.0763094						0.304555	6	20	-0.021921
SP49	chr8	129565162	129565182	151002_180K_Arrays-60342	74.7322	-	74	GCAAAAAGCAATATGCTGTT	MycLocus	MYC_Tiling	422	673	396.148	614.593	0.63359	658	555	615.762	506.056	-0.283075						0.175258	4	20	-0.151218
SP49	chr8	129565228	129565248	151002_180K_Arrays-10014	86.5	-	86	GAAGACTAATGCAGGTCACTC	MycLocus	MYC_Tiling	494	982	463.738	896.776	0.951439	583	823	545.576	750.422	0.459922						0.70568	5	21	0.379205
SP49	chr8	129565586	129565606	151002_180K_Arrays-52303	70.3959	-	70	GATCAGGCCATGATGTGGTT	MycLocus	MYC_Tiling	613	1226	575.448	1119.6	0.960227	739	638	691.562	581.737	-0.249493						0.355367	7	20	0.0288913
SP49	chr8	129565588	129565608	151002_180K_Arrays-78247	83.7778	+	83	GCCACATCATGGCCTGATCTT	MycLocus	MYC_Tiling	672	962	630.833	878.512	0.477803	579	725	541.833	661.064	0.286943						0.382373	4	21	0.0558969
SP49	chr8	129565591	129565611	151002_180K_Arrays-85728	78.2565	-	78	GCCGAAGATCAGGCCATGATG	MycLocus	MYC_Tiling	740	1207	694.668	1102.25	0.666055	797	1123	745.839	1023.97	0.457231						0.561643	7	21	0.235168
SP49	chr8	129565602	129565622	151002_180K_Arrays-76853	87.665	-	87	GCATTTCTGAGTCCGAAGATC	MycLocus	MYC_Tiling	1095	1483	1027.92	1354.3	0.397815	888	1127	830.998	1027.61	0.306381						0.352098	5	21	0.0256221
SP49	chr8	129565621	129565641	151002_180K_Arrays-21569	93.3054	+	93	GACAGTCATCTTACCCTCCG	MycLocus	MYC_Tiling	1584	2311	1486.96	2110.44	0.505172	1690	1739	1581.52	1585.64	0.00375968						0.254466	3	20	-0.0720099
SP49	chr8	129565627	129565647	151002_180K_Arrays-75219	66.5785	+	66	GCATCTTACCCTCCGAGGAGC	MycLocus	MYC_Tiling	1104	2056	1036.37	1877.57	0.857327	1056	1298	988.213	1183.53	0.260206						0.558766	5	21	0.232291
SP49	chr8	129565637	129565657	151002_180K_Arrays-173293	88.1874	-	88	GTTGCAGCCAGCTCCTCGGA	MycLocus	MYC_Tiling	363	407	340.763	371.678	0.125286	313	435	292.908	396.639	0.437378						0.281332	6	20	-0.0451437
SP49	chr8	129565638	129565658	151002_180K_Arrays-48938	85.1765	-	85	GAGTTGCAGCCAGCTCCTCGG	MycLocus	MYC_Tiling	957	1591	898.374	1452.92	0.69357	879	871	822.575	794.189	-0.0506655						0.321452	7	21	-0.00502344
SP49	chr8	129565639	129565659	151002_180K_Arrays-92716	85.709	+	85	GCGAGGAGCTGGCTGCAACTC	MycLocus	MYC_Tiling	1086	1281	1019.47	1169.83	0.198473	942	1171	881.531	1067.73	0.276467						0.23747	8	21	-0.0890055
SP49	chr8	129565641	129565661	151002_180K_Arrays-105519	67.6718	-	67	GCTGAGTTGCAGCCAGCTCCT	MycLocus	MYC_Tiling	390	618	366.109	564.366	0.62436	350	608	327.533	554.382	0.759241						0.691801	6	21	0.365325
SP49	chr8	129565643	129565663	151002_180K_Arrays-39343	74.0868	+	74	GAGCTGGCTGCAACTCAGGA	MycLocus	MYC_Tiling	264	305	247.827	278.53	0.168498	268	200	250.797	182.363	-0.459708						-0.145605	7	20	-0.472081
SP49	chr8	129565659	129565679	151002_180K_Arrays-40211	78.2208	+	78	GAGGAAGGTGCATCCATGAAG	MycLocus	MYC_Tiling	407	729	382.067	665.733	0.801117	385	371	360.286	338.283	-0.0909143						0.355101	8	21	0.0286257
SP49	chr8	129565667	129565687	151002_180K_Arrays-74808	77.2916	+	77	GCATCCATGAAGAGGCATGT	MycLocus	MYC_Tiling	368	449	345.456	410.033	0.247237	322	377	301.33	343.753	0.190029						0.218633	6	20	-0.107843
SP49	chr8	129565668	129565688	151002_180K_Arrays-74809	81.8559	+	81	GCATCCATGAAGAGGCATGTT	MycLocus	MYC_Tiling	136	134	127.669	122.371	-0.0611467	57	147	53.3411	134.036	1.32931						0.63408	6	21	0.307605
SP49	chr8	129565674	129565694	151002_180K_Arrays-142270	82.5606	-	82	GTCACCCAACATGCCTCTTCA	MycLocus	MYC_Tiling	935	2627	877.722	2399.01	1.4506	804	707	752.39	644.652	-0.22296						0.613822	2	21	0.287347
SP49	chr8	129565693	129565713	151002_180K_Arrays-13759	71.6005	+	71	GAAGTAAGAAAACACCTTGCT	MycLocus	MYC_Tiling	291	417	273.173	380.81	0.479255	384	410	359.35	373.843	0.0570426						0.268149	4	21	-0.0583268
SP49	chr8	129565697	129565717	151002_180K_Arrays-9258	72.6608	+	72	GAAGAAAACACCTTGCTTGGA	MycLocus	MYC_Tiling	349	558	327.62	509.573	0.637265	421	388	393.975	353.783	-0.155239						0.241013	5	21	-0.0854625
SP49	chr8	129565698	129565718	151002_180K_Arrays-29829	73.3989	+	73	GAGAAAACACCTTGCTTGGAA	MycLocus	MYC_Tiling	269	559	252.521	510.487	1.01547	351	268	328.469	244.366	-0.426713						0.294378	5	21	-0.0320977
SP49	chr8	129565709	129565729	151002_180K_Arrays-124438	76.2987	-	76	GGGATCTTCCCTTCCAAGCA	MycLocus	MYC_Tiling	1354	2264	1271.05	2067.52	0.701873	1397	1526	1307.32	1391.43	0.0899479						0.395911	4	20	0.0694349
SP49	chr8	129565715	129565735	151002_180K_Arrays-12955	75.2268	+	75	GAAGGGAAGATCCCTGACTC	MycLocus	MYC_Tiling	326	515	306.029	470.305	0.619927	335	334	313.496	304.545	-0.041788						0.28907	6	20	-0.037406
SP49	chr8	129565729	129565749	151002_180K_Arrays-132914	74.2862	-	74	GTAAATCAGAATCCTGAGTCA	MycLocus	MYC_Tiling	510	778	478.757	710.48	0.5695	524	580	490.363	528.851	0.109011						0.339255	4	21	0.0127798
SP49	chr8	129565730	129565750	151002_180K_Arrays-167808	80.7664	-	80	GTTAAATCAGAATCCTGAGTC	MycLocus	MYC_Tiling	716	1226	672.138	1119.6	0.736154	712	828	666.295	754.981	0.180279						0.458216	4	21	0.131741
SP49	chr8	129565833	129565853	151002_180K_Arrays-142725	90.1074	-	90	GTCAGAAACACAATGTCACGA	MycLocus	MYC_Tiling	296	437	277.867	399.074	0.522263	356	461	333.148	420.346	0.335415						0.428839	4	21	0.102363
SP49	chr8	129565880	129565900	151002_180K_Arrays-13340	85.5432	-	85	GAAGGGTCAACCAGTCTTCTG	MycLocus	MYC_Tiling	485	874	455.289	798.149	0.809875	492	471	460.418	429.464	-0.100406						0.354735	6	21	0.0282589
SP49	chr8	129565918	129565938	151002_180K_Arrays-9321	51.2638	+	51	GAAGAAACTAACATAGGAAAG	MycLocus	MYC_Tiling	88	157	82.6091	143.375	0.795416	88	141	82.3511	128.566	0.642645						0.71903	5	21	0.392555
SP49	chr8	129565926	129565946	151002_180K_Arrays-7166	74.5428	+	74	GAACATAGGAAAGGGGCCTCC	MycLocus	MYC_Tiling	137	199	128.607	181.73	0.498819	175	185	163.766	168.685	0.0426953						0.270757	7	21	-0.0557183
SP49	chr8	129565944	129565964	151002_180K_Arrays-49494	70.3163	-	70	GATAAATAGCAAGGGGCCAGG	MycLocus	MYC_Tiling	126	172	118.281	157.073	0.409212	100	75	93.5808	68.386	-0.452513						-0.0216504	8	21	-0.348126
SP49	chr8	129565947	129565967	151002_180K_Arrays-36648	74.3991	-	74	GAGCATAAATAGCAAGGGGCC	MycLocus	MYC_Tiling	349	553	327.62	505.007	0.624279	377	325	352.8	296.339	-0.2516						0.18634	7	21	-0.140136
SP49	chr8	129565952	129565972	151002_180K_Arrays-114619	75.1618	-	75	GGACAAGCATAAATAGCAAG	MycLocus	MYC_Tiling	463	583	434.637	532.404	0.292711	384	485	359.35	442.229	0.299403						0.296057	5	20	-0.0304187
SP49	chr8	129565953	129565973	151002_180K_Arrays-159798	79.0821	-	79	GTGGACAAGCATAAATAGCAA	MycLocus	MYC_Tiling	214	237	200.89	216.432	0.107503	240	289	224.594	263.514	0.23056						0.169032	5	21	-0.157444
SP49	chr8	129565954	129565974	151002_180K_Arrays-173886	83.4619	-	83	GTTGGACAAGCATAAATAGCA	MycLocus	MYC_Tiling	398	584	373.619	533.317	0.513427	440	308	411.756	280.838	-0.552048						-0.0193107	5	21	-0.345786
SP49	chr8	129565973	129565993	151002_180K_Arrays-112448	74.7219	-	74	GCTTTAGGAAAACACTTATAT	MycLocus	MYC_Tiling	303	413	284.438	377.157	0.407051	293	260	274.192	237.071	-0.209864						0.0985934	3	21	-0.227882
SP49	chr8	129565989	129566009	151002_180K_Arrays-19189	88.8444	-	88	GACAAGTACTTTACGCACTTT	MycLocus	MYC_Tiling	1084	1406	1017.59	1283.98	0.335459	1035	1048	968.561	955.58	-0.0194671						0.157996	3	21	-0.16848
SP49	chr8	129566017	129566037	151002_180K_Arrays-20895	63.4449	-	63	GACAGCATATATCTAAAAAA	MycLocus	MYC_Tiling	281	557	263.786	508.66	0.947334	423	384	395.847	350.136	-0.177026						0.385154	2	20	0.0586782
SP49	chr8	129566071	129566091	151002_180K_Arrays-153496	64.1617	-	64	GTGACACAGAGAAGCTCTCA	MycLocus	MYC_Tiling	440	497	413.046	453.867	0.135969	416	377	389.296	343.753	-0.179494						-0.0217624	5	20	-0.348238
SP49	chr8	129566093	129566113	151002_180K_Arrays-24745	89.6102	+	89	GACCTAGCATCCTGTAAAAGC	MycLocus	MYC_Tiling	668	996	627.078	909.561	0.536525	559	814	523.117	742.216	0.504706						0.520615	4	21	0.194139
SP49	chr8	129566134	129566154	151002_180K_Arrays-15773	74.8345	+	74	GAATCAACTCATTTCAGAATC	MycLocus	MYC_Tiling	410	451	384.883	411.859	0.0977305	439	389	410.82	354.695	-0.211926						-0.0570977	2	21	-0.383573
SP49	chr8	129566141	129566161	151002_180K_Arrays-144688	81.6906	+	81	GTCATTTCAGAATCAGGTCAT	MycLocus	MYC_Tiling	298	528	279.745	482.177	0.785453	227	238	212.428	217.011	0.0307943						0.408123	4	21	0.0816477
SP49	chr8	129566145	129566165	151002_180K_Arrays-170204	81.742	+	81	GTTCAGAATCAGGTCATTGGA	MycLocus	MYC_Tiling	958	1490	899.313	1360.69	0.597442	865	1114	809.474	1015.76	0.327502						0.462472	6	21	0.135996
SP49	chr8	129566149	129566169	151002_180K_Arrays-15913	87.3702	+	87	GAATCAGGTCATTGGATGGT	MycLocus	MYC_Tiling	720	1143	675.893	1043.8	0.626984	654	576	612.018	525.204	-0.220697						0.203143	7	20	-0.123332
SP49	chr8	129566171	129566191	151002_180K_Arrays-51353	91.4694	+	91	GATATATGGTTGGAACCACT	MycLocus	MYC_Tiling	642	1097	602.671	1001.8	0.733145	789	673	738.353	613.65	-0.266894						0.233126	5	20	-0.09335
SP49	chr8	129566187	129566207	151002_180K_Arrays-67530	82.5666	+	82	GCACTTGGTTCCAAACTCTCC	MycLocus	MYC_Tiling	559	845	524.756	771.666	0.55633	476	664	445.445	605.444	0.442747						0.499538	3	21	0.173063
SP49	chr8	129566189	129566209	151002_180K_Arrays-71248	77.1327	-	77	GCAGGAGAGTTTGGAACCAAG	MycLocus	MYC_Tiling	130	179	122.036	163.465	0.421675	159	107	148.793	97.564	-0.608891						-0.093608	8	21	-0.420084
SP49	chr8	129566199	129566219	151002_180K_Arrays-31307	64.657	-	64	GAGAATAGAGCCAGGAGAGTT	MycLocus	MYC_Tiling	680	1026	638.343	936.957	0.553651	652	708	610.147	645.563	0.0814024						0.317527	8	21	-0.00894898
SP49	chr8	129566229	129566249	151002_180K_Arrays-166355	80.3161	+	80	GTGTGGAAAACAGATCTGCC	MycLocus	MYC_Tiling	281	645	263.786	589.023	1.15896	363	314	339.698	286.309	-0.24668						0.456138	6	20	0.129662
SP49	chr8	129566250	129566270	151002_180K_Arrays-154977	72.3229	-	72	GTGAGGCATACAGAAGAATCC	MycLocus	MYC_Tiling	507	829	475.941	757.054	0.669613	499	503	466.968	458.642	-0.0259564						0.321828	6	21	-0.00464725
SP49	chr8	129566283	129566303	151002_180K_Arrays-35357	81.6228	-	81	GAGATGTGTGTGATGTCTAGA	MycLocus	MYC_Tiling	490	840	459.983	767.1	0.737835	485	538	453.867	490.555	0.112146						0.42499	8	21	0.0985148
SP49	chr8	129566328	129566348	151002_180K_Arrays-175120	75.7987	+	75	GTTGTGTGGTCCCAGCTTGC	MycLocus	MYC_Tiling	1168	1643	1096.45	1500.41	0.452519	1241	1185	1161.34	1080.5	-0.104091						0.174214	7	20	-0.152262
SP49	chr8	129566341	129566361	151002_180K_Arrays-9112	88.5069	-	88	GAACTTCTATCCAGCAAGCT	MycLocus	MYC_Tiling	1188	1810	1115.22	1652.92	0.567682	1213	1300	1135.14	1185.36	0.0624571						0.315069	3	20	-0.0114062
SP49	chr8	129566342	129566362	151002_180K_Arrays-30726	84.4142	-	84	GAGAACTTCTATCCAGCAAGC	MycLocus	MYC_Tiling	264	585	247.827	534.23	1.10813	254	297	237.695	270.808	0.188159						0.648143	4	21	0.321667
SP49	chr8	129566370	129566390	151002_180K_Arrays-140527	86.3771	+	86	GTATGTAGCCCAACACACTCT	MycLocus	MYC_Tiling	499	827	468.431	755.228	0.689074	463	477	433.279	434.935	0.00550206						0.347288	3	21	0.0208126
SP49	chr8	129566380	129566400	151002_180K_Arrays-76238	89.7052	-	89	GCATTAACCTAGAGTGTGTT	MycLocus	MYC_Tiling	813	1372	763.196	1252.93	0.71518	831	861	777.657	785.071	0.0136898						0.364435	5	20	0.0379593
SP49	chr8	129566381	129566401	151002_180K_Arrays-157149	87.5	-	87	GTGCATTAACCTAGAGTGTGT	MycLocus	MYC_Tiling	634	876	595.161	799.975	0.426675	676	456	632.606	415.787	-0.605464						-0.0893947	6	21	-0.41587
SP49	chr8	129566409	129566429	151002_180K_Arrays-146077	81.6794	+	81	GTCCCCACCCCGCTCCTGAAA	MycLocus	MYC_Tiling	916	1378	859.886	1258.41	0.549383	860	971	804.795	885.37	0.13766						0.343521	3	21	0.0170458
SP49	chr8	129566413	129566433	151002_180K_Arrays-23517	88.4718	-	88	GACCATTTCAGGAGCGGGGTG	MycLocus	MYC_Tiling	684	1197	642.098	1093.12	0.767582	674	852	630.735	776.865	0.30063						0.534106	9	21	0.20763
SP49	chr8	129566414	129566434	151002_180K_Arrays-65624	91.5834	-	91	GCACCATTTCAGGAGCGGGGT	MycLocus	MYC_Tiling	1008	1104	946.25	1008.19	0.0914715	1178	949	1102.38	865.31	-0.349335						-0.128932	8	21	-0.455407
SP49	chr8	129566415	129566435	151002_180K_Arrays-65623	90.063	-	90	GCACCATTTCAGGAGCGGGG	MycLocus	MYC_Tiling	556	884	521.939	807.281	0.629188	535	536	500.657	488.732	-0.0347809						0.297204	8	20	-0.0292719
SP49	chr8	129566418	129566438	151002_180K_Arrays-11051	92.3091	-	92	GAAGCACCATTTCAGGAGCG	MycLocus	MYC_Tiling	450	762	422.433	695.869	0.720093	506	424	473.519	386.609	-0.292548						0.213772	6	20	-0.112703
SP49	chr8	129566419	129566439	151002_180K_Arrays-30905	71.3847	-	71	GAGAAGCACCATTTCAGGAGC	MycLocus	MYC_Tiling	343	529	321.988	483.09	0.585286	375	375	350.928	341.93	-0.037475						0.273906	6	21	-0.0525701
SP49	chr8	129566420	129566440	151002_180K_Arrays-30906	71.0755	-	71	GAGAAGCACCATTTCAGGAG	MycLocus	MYC_Tiling	332	490	311.662	447.475	0.521825	336	377	314.432	343.753	0.128628						0.325227	6	20	-0.00124882
SP49	chr8	129566421	129566441	151002_180K_Arrays-147466	83.874	+	83	GTCCTGAAATGGTGCTTCTCC	MycLocus	MYC_Tiling	653	1137	612.997	1038.32	0.760304	779	759	728.994	692.066	-0.0749985						0.342653	5	21	0.0161772
SP49	chr8	129566422	129566442	151002_180K_Arrays-89621	76.6736	+	76	GCCTGAAATGGTGCTTCTCCT	MycLocus	MYC_Tiling	404	713	379.251	651.121	0.779774	470	472	439.83	430.376	-0.0313489						0.374212	5	21	0.0477367
SP49	chr8	129566425	129566445	151002_180K_Arrays-82348	82.8713	-	82	GCCCAGGAGAAGCACCATTTC	MycLocus	MYC_Tiling	567	720	532.266	657.514	0.304875	532	643	497.85	586.296	0.235917						0.270396	5	21	-0.0560794
SP49	chr8	129566428	129566448	151002_180K_Arrays-56920	64.5357	+	64	GATGGTGCTTCTCCTGGGCTC	MycLocus	MYC_Tiling	803	1590	753.808	1452.01	0.945782	885	1130	828.19	1030.35	0.315098						0.63044	7	21	0.303964
SP49	chr8	129566442	129566462	151002_180K_Arrays-56312	62.2494	-	62	GATGGCTACTGCCCAGAGCCC	MycLocus	MYC_Tiling	1467	3140	1377.13	2867.49	1.05812	1166	2136	1091.15	1947.63	0.835869						0.946996	6	21	0.62052
SP49	chr8	129566461	129566481	151002_180K_Arrays-163599	65.3629	-	65	GTGGGTTGTCATGTGAATGGA	MycLocus	MYC_Tiling	765	1266	718.136	1156.13	0.686973	807	786	755.197	716.685	-0.0755144						0.305729	9	21	-0.0207465
SP49	chr8	129566465	129566485	151002_180K_Arrays-4804	80.4842	-	80	GAAAGTGGGTTGTCATGTGAA	MycLocus	MYC_Tiling	547	680	513.491	620.985	0.274221	524	701	490.363	639.181	0.382373						0.328297	8	21	0.00182106
SP49	chr8	129566480	129566500	151002_180K_Arrays-166255	70.1439	-	70	GTGTGCCTGCAAAACAAAAGT	MycLocus	MYC_Tiling	545	918	511.613	838.33	0.712465	440	510	411.756	465.025	0.175519						0.443992	5	21	0.117516
SP49	chr8	129566481	129566501	151002_180K_Arrays-57429	70.2111	-	70	GATGTGCCTGCAAAACAAAAG	MycLocus	MYC_Tiling	467	697	438.392	636.51	0.537963	483	393	451.995	358.342	-0.334969						0.101497	5	21	-0.224979
SP49	chr8	129566524	129566544	151002_180K_Arrays-19295	84.3351	+	84	GACAATCATGCATGTCAGACA	MycLocus	MYC_Tiling	556	830	521.939	757.967	0.538253	593	532	554.934	485.084	-0.194081						0.172086	4	21	-0.154389
SP49	chr8	129566602	129566622	151002_180K_Arrays-139769	82.4043	-	82	GTATCACCATCAGCTTTGGC	MycLocus	MYC_Tiling	258	363	242.195	331.497	0.452825	251	295	234.888	268.985	0.195553						0.324189	4	20	-0.00228668
SP49	chr8	129566606	129566626	151002_180K_Arrays-105439	85.3416	-	85	GCTGAGTATCACCATCAGCTT	MycLocus	MYC_Tiling	871	1444	817.643	1318.68	0.689553	927	961	867.494	876.252	0.0144921						0.352023	4	21	0.0255469
SP49	chr8	129566606	129566626	151002_180K_Arrays-11877	86.13	+	86	GAAGCTGATGGTGATACTCAG	MycLocus	MYC_Tiling	511	847	479.696	773.492	0.689266	601	549	562.421	500.585	-0.168034						0.260616	7	21	-0.0658598
SP49	chr8	129566656	129566676	151002_180K_Arrays-35315	76.1518	-	76	GAGATGTATTAGAGTAGAAGG	MycLocus	MYC_Tiling	173	424	162.402	387.203	1.25352	267	275	249.861	250.749	0.00511687						0.629318	8	21	0.302842
SP49	chr8	129566659	129566679	151002_180K_Arrays-137101	71.6824	-	71	GTAGAGATGTATTAGAGTAGA	MycLocus	MYC_Tiling	467	737	438.392	673.039	0.618469	517	579	483.813	527.94	0.125924						0.372197	7	21	0.0457209
SP49	chr8	129566690	129566710	151002_180K_Arrays-51893	68.688	-	68	GATCAAGGATGAAAGTGAATT	MycLocus	MYC_Tiling	438	700	411.168	639.25	0.636651	454	423	424.857	385.697	-0.13951						0.248571	6	21	-0.077905
SP49	chr8	129566691	129566711	151002_180K_Arrays-74533	71.7243	-	71	GCATCAAGGATGAAAGTGAAT	MycLocus	MYC_Tiling	389	795	365.17	726.005	0.991412	434	601	406.141	547.999	0.432195						0.711803	6	21	0.385328
SP49	chr8	129566774	129566794	151002_180K_Arrays-24378	79.3484	-	79	GACCGAGGCATATAAATGGAA	MycLocus	MYC_Tiling	157	327	147.382	298.621	1.01875	164	203	153.473	185.098	0.270309						0.644531	6	21	0.318055
SP49	chr8	129566779	129566799	151002_180K_Arrays-39838	61.509	-	61	GAGGAAACCGAGGCATATAAA	MycLocus	MYC_Tiling	307	460	288.193	420.078	0.543622	400	337	374.323	307.281	-0.284726						0.129448	6	21	-0.197028
SP49	chr8	129566825	129566845	151002_180K_Arrays-138367	90.756	+	90	GTAGGCTGAGTTACCTATGCT	MycLocus	MYC_Tiling	790	1363	741.605	1244.71	0.747088	803	937	751.454	854.369	0.185174						0.466131	6	21	0.139655
SP49	chr8	129566840	129566860	151002_180K_Arrays-136508	87.2814	-	87	GTACTTCAACAGACCAAGCAT	MycLocus	MYC_Tiling	215	451	201.829	411.859	1.02902	197	213	184.354	194.216	0.0751828						0.5521	3	21	0.225625
SP49	chr8	129567032	129567052	151002_180K_Arrays-135203	91.3994	-	91	GTACAGAGGTAGCTATAGCTC	MycLocus	MYC_Tiling	374	612	351.089	558.887	0.67072	394	499	368.708	454.995	0.303369						0.487045	6	21	0.160569
SP49	chr8	129567032	129567052	151002_180K_Arrays-38676	96.5	+	96	GAGCTATAGCTACCTCTGTA	MycLocus	MYC_Tiling	886	1381	831.724	1261.15	0.600562	757	835	708.407	761.364	0.104008						0.352285	4	20	0.0258091
SP49	chr8	129567033	129567053	151002_180K_Arrays-38675	87.5709	+	87	GAGCTATAGCTACCTCTGTAA	MycLocus	MYC_Tiling	560	734	525.694	670.299	0.35058	677	651	633.542	593.59	-0.0939733						0.128303	4	21	-0.198172
SP49	chr8	129567038	129567058	151002_180K_Arrays-137834	88.6379	+	88	GTAGCTACCTCTGTAAGGGTT	MycLocus	MYC_Tiling	951	1432	892.742	1307.72	0.550741	906	1177	847.842	1073.2	0.340056						0.445399	6	21	0.118923
SP49	chr8	129567093	129567113	151002_180K_Arrays-18266	94.5166	-	94	GAATTTCCGAACGCTTGAGAA	MycLocus	MYC_Tiling	193	297	181.177	271.225	0.582089	196	266	183.418	242.542	0.403098						0.492593	5	21	0.166118
SP49	chr8	129567144	129567164	151002_180K_Arrays-133538	76.464	+	76	GTAACTGTGTGCTTGACACAT	MycLocus	MYC_Tiling	900	1626	844.866	1484.89	0.813557	973	1054	910.541	961.051	0.0778881						0.445723	5	21	0.119247
SP49	chr8	129567147	129567167	151002_180K_Arrays-109824	55.3038	+	55	GCTGTGTGCTTGACACATAGG	MycLocus	MYC_Tiling	699	999	656.179	912.301	0.475419	724	723	677.525	659.241	-0.0394691						0.217975	7	21	-0.108501
SP49	chr8	129567155	129567175	151002_180K_Arrays-172673	61.4204	+	61	GTTGACACATAGGAGGAAAAG	MycLocus	MYC_Tiling	88	157	82.6091	143.375	0.795416	87	66	81.4153	60.1796	-0.436024						0.179696	7	21	-0.14678
SP49	chr8	129567156	129567176	151002_180K_Arrays-153504	60.344	+	60	GTGACACATAGGAGGAAAAGT	MycLocus	MYC_Tiling	316	510	296.642	465.739	0.6508	417	428	390.232	390.256	8.8404e-05						0.325444	7	21	-0.00103166
SP49	chr8	129567200	129567220	151002_180K_Arrays-65920	93.9137	+	93	GCACCGATCGTGTCACCTGCC	MycLocus	MYC_Tiling	1496	2681	1404.36	2448.33	0.801888	1366	1739	1278.31	1585.64	0.310825						0.556357	5	21	0.229881
SP49	chr8	129567205	129567225	151002_180K_Arrays-93846	97.7775	-	97	GCGCCGGGCAGGTGACACGAT	MycLocus	MYC_Tiling	924	1150	867.396	1050.2	0.275896	939	911	878.724	830.661	-0.0811491						0.0973735	9	21	-0.229102
SP49	chr8	129567217	129567237	151002_180K_Arrays-7060	92.1877	-	92	GAACAGGTCACGCGCCGGGC	MycLocus	MYC_Tiling	905	1623	849.56	1482.15	0.8029	980	939	917.092	856.192	-0.0991316						0.351884	8	20	0.0254086
SP49	chr8	129567221	129567241	151002_180K_Arrays-14243	98.6869	-	98	GAAGTGAACAGGTCACGCGCC	MycLocus	MYC_Tiling	906	1215	850.499	1109.55	0.3836	900	804	842.227	733.097	-0.200205						0.0916979	7	21	-0.234778
SP49	chr8	129567222	129567242	151002_180K_Arrays-4736	97.043	-	97	GAAAGTGAACAGGTCACGCGC	MycLocus	MYC_Tiling	536	983	503.165	897.689	0.835185	530	519	495.978	473.231	-0.0677328						0.383726	7	21	0.0572506
SP49	chr8	129567233	129567253	151002_180K_Arrays-127963	70.4113	-	70	GGGTCAGGTGGAAAGTGAAC	MycLocus	MYC_Tiling	675	1066	633.65	973.486	0.619475	791	604	740.224	550.735	-0.426604						0.0964354	9	20	-0.23004
SP49	chr8	129567245	129567265	151002_180K_Arrays-59498	70.1971	-	70	GATTGGGCACAGAGGGTCAGG	MycLocus	MYC_Tiling	654	1096	613.936	1000.88	0.705112	795	786	743.967	716.685	-0.0539006						0.325606	10	21	-0.000869861
SP49	chr8	129567248	129567268	151002_180K_Arrays-22505	68.3143	-	68	GACATTGGGCACAGAGGGTC	MycLocus	MYC_Tiling	576	930	540.714	849.289	0.651389	587	578	549.319	527.028	-0.059766						0.295811	8	20	-0.0306643
SP49	chr8	129567251	129567271	151002_180K_Arrays-89501	79.8458	+	79	GCCTCTGTGCCCAATGTCACC	MycLocus	MYC_Tiling	1392	2354	1306.73	2149.71	0.718182	1419	1610	1327.91	1468.02	0.144711						0.431447	4	21	0.104971
SP49	chr8	129567253	129567273	151002_180K_Arrays-72669	68.4473	-	68	GCAGGTGACATTGGGCACAGA	MycLocus	MYC_Tiling	644	1106	604.549	1010.01	0.740446	700	613	655.066	558.941	-0.228943						0.255751	8	21	-0.0707242
SP49	chr8	129567254	129567274	151002_180K_Arrays-80373	60.2904	-	60	GCCAGGTGACATTGGGCACAG	MycLocus	MYC_Tiling	625	948	586.713	865.727	0.561258	614	730	574.586	665.623	0.212183						0.38672	8	21	0.0602446
SP49	chr8	129567262	129567282	151002_180K_Arrays-170378	76.7513	-	76	GTTCAGGCTCCAGGTGACATT	MycLocus	MYC_Tiling	982	1943	921.843	1774.37	0.944718	1047	1296	979.791	1181.71	0.270329						0.607524	6	21	0.281048
SP49	chr8	129567263	129567283	151002_180K_Arrays-175998	81.6682	-	81	GTTTCAGGCTCCAGGTGACAT	MycLocus	MYC_Tiling	1256	1670	1179.06	1525.07	0.371239	1327	1432	1241.82	1305.72	0.0723881						0.221813	6	21	-0.104662
SP49	chr8	129567265	129567285	151002_180K_Arrays-142412	78.4217	+	78	GTCACCTGGAGCCTGAAACC	MycLocus	MYC_Tiling	339	621	318.233	567.106	0.833535	378	466	353.735	424.905	0.264469						0.549002	5	20	0.222526
SP49	chr8	129567269	129567289	151002_180K_Arrays-90420	74.4311	+	74	GCCTGGAGCCTGAAACCTGGA	MycLocus	MYC_Tiling	387	445	363.292	406.38	0.161699	330	393	308.817	358.342	0.214588						0.188143	7	21	-0.138332
SP49	chr8	129567270	129567290	151002_180K_Arrays-107489	66.3657	+	66	GCTGGAGCCTGAAACCTGGAA	MycLocus	MYC_Tiling	376	557	352.966	508.66	0.527172	505	463	472.583	422.169	-0.162746						0.182213	7	21	-0.144263
SP49	chr8	129567272	129567292	151002_180K_Arrays-91348	63.8697	-	63	GCCTTCCAGGTTTCAGGCTCC	MycLocus	MYC_Tiling	551	817	517.246	746.096	0.528511	554	515	518.438	469.584	-0.142789						0.192861	5	21	-0.133615
SP49	chr8	129567286	129567306	151002_180K_Arrays-114088	78.5999	+	78	GGAAGGGAAAAGTCCTTGAC	MycLocus	MYC_Tiling	362	566	339.824	516.879	0.605039	417	317	390.232	289.045	-0.43304						0.0859999	7	20	-0.240476
SP49	chr8	129567295	129567315	151002_180K_Arrays-14134	78.2671	+	78	GAAGTCCTTGACTGGAGTCAG	MycLocus	MYC_Tiling	773	1245	725.646	1136.95	0.647832	916	899	857.2	819.72	-0.0645015						0.291665	7	21	-0.0348102
SP49	chr8	129567302	129567322	151002_180K_Arrays-103520	72.7898	-	72	GCTCTCCACTGACTCCAGTCA	MycLocus	MYC_Tiling	1406	1889	1319.87	1725.06	0.386253	1433	1525	1341.01	1390.51	0.0522956						0.219274	3	21	-0.107201
SP49	chr8	129567318	129567338	151002_180K_Arrays-32643	82.6053	+	82	GAGAGAAAATCATCACCTGCT	MycLocus	MYC_Tiling	509	658	477.819	600.895	0.330649	519	674	485.684	614.562	0.339539						0.335094	4	21	0.00861827
SP49	chr8	129567319	129567339	151002_180K_Arrays-29955	76.2427	+	76	GAGAAAATCATCACCTGCTT	MycLocus	MYC_Tiling	368	616	345.456	562.54	0.703452	331	414	309.752	377.491	0.285325						0.494388	3	20	0.167912
SP49	chr8	129567334	129567354	151002_180K_Arrays-159299	79.5395	+	79	GTGCTTGGGCACAAACATGCC	MycLocus	MYC_Tiling	773	1117	725.646	1020.06	0.491316	707	741	661.616	675.653	0.0302883						0.260802	6	21	-0.0656736
SP49	chr8	129567335	129567355	151002_180K_Arrays-42016	85.4891	-	85	GAGGCATGTTTGTGCCCAAGC	MycLocus	MYC_Tiling	735	1153	689.974	1052.94	0.609803	802	818	750.518	745.863	-0.0089764						0.300413	7	21	-0.0260622
SP49	chr8	129567355	129567375	151002_180K_Arrays-68158	84.4687	-	84	GCAGACAGTGACGCAGTCACC	MycLocus	MYC_Tiling	425	707	398.965	645.642	0.694474	480	527	449.188	480.525	0.0972935						0.395884	6	21	0.0694082
SP49	chr8	129567360	129567380	151002_180K_Arrays-106786	86.6674	+	86	GCTGCGTCACTGTCTGTTAAG	MycLocus	MYC_Tiling	872	1163	818.581	1062.07	0.375678	849	871	794.501	794.189	-0.000566844						0.187556	6	21	-0.13892
SP49	chr8	129567384	129567404	151002_180K_Arrays-52259	89.3937	+	89	GATCAGCTAATAGTTGCACAG	MycLocus	MYC_Tiling	513	901	481.574	822.806	0.772795	573	762	536.218	694.801	0.373781						0.573288	5	21	0.246812
SP49	chr8	129567385	129567405	151002_180K_Arrays-143281	87.4302	+	87	GTCAGCTAATAGTTGCACAGC	MycLocus	MYC_Tiling	209	333	196.197	304.1	0.632246	175	310	163.766	282.662	0.787438						0.709842	5	21	0.383367
SP49	chr8	129567402	129567422	151002_180K_Arrays-38423	88.3205	+	88	GAGCGGGCCTTCAAAGCATCA	MycLocus	MYC_Tiling	738	900	692.79	821.892	0.246531	589	847	551.191	772.305	0.486619						0.366575	6	21	0.0400995
SP49	chr8	129567444	129567464	151002_180K_Arrays-134624	81.2619	+	81	GTAATGCATTCCCTGTGTGA	MycLocus	MYC_Tiling	645	1063	605.487	970.746	0.680997	658	637	615.762	580.825	-0.0842692						0.298364	5	20	-0.0281116
SP49	chr8	129567444	129567464	151002_180K_Arrays-141995	85.7865	-	85	GTCACACAGGGAATGCATTAC	MycLocus	MYC_Tiling	559	947	524.756	864.814	0.720743	578	568	540.897	517.91	-0.0626536						0.329045	5	21	0.00256907
SP49	chr8	129567450	129567470	151002_180K_Arrays-76452	75.5078	+	75	GCATTCCCTGTGTGAAGGCCT	MycLocus	MYC_Tiling	1647	2218	1546.1	2025.51	0.389646	1611	1746	1507.59	1592.03	0.0786221						0.234134	6	21	-0.0923418
SP49	chr8	129567457	129567477	151002_180K_Arrays-14061	82.4219	-	82	GAAGTCCAAGGCCTTCACACA	MycLocus	MYC_Tiling	742	941	696.545	859.334	0.303002	647	763	605.468	695.713	0.200442						0.251722	4	21	-0.0747533
SP49	chr8	129567458	129567478	151002_180K_Arrays-4691	84.2508	-	84	GAAAGTCCAAGGCCTTCACAC	MycLocus	MYC_Tiling	1089	1609	1022.29	1469.36	0.523387	1058	906	990.085	826.102	-0.261232						0.131078	4	21	-0.195398
SP49	chr8	129567470	129567490	151002_180K_Arrays-67493	65.6836	-	65	GCACTTGAGCTCTAAAGTCCA	MycLocus	MYC_Tiling	1007	1497	945.311	1367.08	0.532237	1052	1085	984.47	989.317	0.00708533						0.269661	4	21	-0.0568143
SP49	chr8	129567474	129567494	151002_180K_Arrays-112438	96.7492	+	96	GCTTTAGAGCTCAAGTGCGCC	MycLocus	MYC_Tiling	380	876	356.721	799.975	1.16516	359	345	335.955	314.575	-0.0948625						0.535148	6	21	0.208672
SP49	chr8	129567495	129567515	151002_180K_Arrays-95389	90.4777	-	90	GCGGCAAGCTCAAAATGCTCC	MycLocus	MYC_Tiling	1110	1558	1042	1422.79	0.449362	1075	1133	1005.99	1033.08	0.0383362						0.243849	5	21	-0.0826263
SP49	chr8	129567508	129567528	151002_180K_Arrays-111806	83.1525	+	83	GCTTGCCGACAGGCTCTCCCA	MycLocus	MYC_Tiling	2015	2684	1891.56	2451.07	0.373832	1786	1779	1671.35	1622.11	-0.0431406						0.165346	5	21	-0.16113
SP49	chr8	129567515	129567535	151002_180K_Arrays-16063	85.1828	-	85	GAATCCATGGGAGAGCCTGT	MycLocus	MYC_Tiling	155	313	145.505	285.836	0.974121	281	209	262.962	190.569	-0.464542						0.25479	7	20	-0.0716861
SP49	chr8	129567527	129567547	151002_180K_Arrays-139298	76.382	-	76	GTATAACCAAATAGAATCCAT	MycLocus	MYC_Tiling	374	849	351.089	775.319	1.14295	477	423	446.38	385.697	-0.210807						0.466073	2	21	0.139598
SP49	chr8	129567528	129567548	151002_180K_Arrays-139297	71.1156	-	71	GTATAACCAAATAGAATCCA	MycLocus	MYC_Tiling	695	1367	652.424	1248.36	0.936155	734	979	686.883	892.665	0.378054						0.657105	2	20	0.330629
SP49	chr8	129567592	129567612	151002_180K_Arrays-161722	84.7426	-	84	GTGGCTGCAGTCGAGAGACTC	MycLocus	MYC_Tiling	415	931	389.577	850.202	1.1259	405	381	379.002	347.401	-0.125606						0.500145	8	21	0.17367
SP49	chr8	129567626	129567646	151002_180K_Arrays-15404	86.3881	-	86	GAATAGCCTATGCAATATAC	MycLocus	MYC_Tiling	657	1015	616.752	926.912	0.587741	625	523	584.88	476.878	-0.29452						0.146611	3	20	-0.179865
SP49	chr8	129567627	129567647	151002_180K_Arrays-114346	62.4727	-	62	GGAATAGCCTATGCAATATA	MycLocus	MYC_Tiling	533	780	500.348	712.307	0.509566	614	615	574.586	560.765	-0.0351273						0.237219	4	20	-0.0892565
SP49	chr8	129567651	129567671	151002_180K_Arrays-25204	67.5541	+	67	GACCTGGGACACCCTCCCCTC	MycLocus	MYC_Tiling	567	745	532.266	680.344	0.354119	662	383	619.505	349.224	-0.826962						-0.236422	4	21	-0.562897
SP49	chr8	129567664	129567684	151002_180K_Arrays-173698	71.3988	-	71	GTTGCTGCAATCCAGAGGGGA	MycLocus	MYC_Tiling	995	1630	934.046	1488.54	0.67233	881	1188	824.447	1083.23	0.393846						0.533088	8	21	0.206613
SP49	chr8	129567665	129567685	151002_180K_Arrays-111862	75.1148	-	75	GCTTGCTGCAATCCAGAGGGG	MycLocus	MYC_Tiling	282	215	264.725	196.341	-0.431132	304	324	284.486	295.427	0.0544475						-0.188342	8	21	-0.514818
SP49	chr8	129567668	129567688	151002_180K_Arrays-16414	79.4007	-	79	GAATCTTGCTGCAATCCAGAG	MycLocus	MYC_Tiling	656	788	615.814	719.613	0.224727	499	612	466.968	558.029	0.257017						0.240872	5	21	-0.0856039
SP49	chr8	129567669	129567689	151002_180K_Arrays-5514	65.4155	-	65	GAAATCTTGCTGCAATCCAGA	MycLocus	MYC_Tiling	352	446	330.437	407.293	0.301695	407	350	380.874	319.134	-0.255149						0.0232732	4	21	-0.303203
SP49	chr8	129567670	129567690	151002_180K_Arrays-61430	77.088	-	77	GCAAATCTTGCTGCAATCCAG	MycLocus	MYC_Tiling	566	691	531.327	631.031	0.248111	503	637	470.711	580.825	0.30326						0.275685	4	21	-0.0507904
SP49	chr8	129567713	129567733	151002_180K_Arrays-136483	80.7276	+	80	GTACTTACAAATCACCTCCTT	MycLocus	MYC_Tiling	508	649	476.88	592.676	0.313617	516	680	482.877	620.033	0.360689						0.337153	1	21	0.0106771
SP49	chr8	129567714	129567734	151002_180K_Arrays-29098	65.5802	+	65	GACTTACAAATCACCTCCTTA	MycLocus	MYC_Tiling	488	811	458.105	740.616	0.693048	534	515	499.722	469.584	-0.0897423						0.301653	1	21	-0.024823
SP49	chr8	129567724	129567744	151002_180K_Arrays-66114	82.7842	+	82	GCACCTCCTTAGGGACCTTGC	MycLocus	MYC_Tiling	1366	2326	1282.32	2124.14	0.728121	1417	1369	1326.04	1248.27	-0.0871923						0.320464	5	21	-0.00601156
SP49	chr8	129567729	129567749	151002_180K_Arrays-37929	89.229	-	89	GAGCCTGCAAGGTCCCTAAGG	MycLocus	MYC_Tiling	607	1007	569.815	919.606	0.690522	547	801	511.887	730.362	0.512786						0.601654	7	21	0.275179
SP49	chr8	129567732	129567752	151002_180K_Arrays-36336	84.6628	-	84	GAGCAGCCTGCAAGGTCCCTA	MycLocus	MYC_Tiling	631	899	592.345	820.979	0.470908	680	829	636.349	755.893	0.248362						0.359635	6	21	0.0331595
SP49	chr8	129567741	129567761	151002_180K_Arrays-30142	56.3305	-	56	GAGAAAGAGAGCAGCCTGCA	MycLocus	MYC_Tiling	659	937	618.63	855.681	0.467998	728	732	681.268	667.447	-0.0295698						0.219214	7	20	-0.107262
SP49	chr8	129567782	129567802	151002_180K_Arrays-15496	72.2648	-	72	GAATAGTATCAGGTGCTGTGA	MycLocus	MYC_Tiling	706	965	662.751	881.251	0.411088	638	678	597.046	618.209	0.0502538						0.230671	7	21	-0.0958049
SP49	chr8	129567829	129567849	151002_180K_Arrays-80584	60.1917	-	60	GCCAGTGGGGAAGAAAAAGCA	MycLocus	MYC_Tiling	182	340	170.851	310.493	0.861823	230	238	215.236	217.011	0.0118527						0.436838	8	21	0.110362
SP49	chr8	129567843	129567863	151002_180K_Arrays-32722	69.4811	-	69	GAGAGAACTTATGGTCCAGTG	MycLocus	MYC_Tiling	779	1101	731.279	1005.45	0.459346	870	1004	814.153	915.46	0.169197						0.314272	7	21	-0.0122041
SP49	chr8	129567844	129567864	151002_180K_Arrays-68410	62.4404	-	62	GCAGAGAACTTATGGTCCAGT	MycLocus	MYC_Tiling	693	1010	650.547	922.346	0.503655	658	777	615.762	708.479	0.202352						0.353003	6	21	0.0265278
SP49	chr8	129567845	129567865	151002_180K_Arrays-107369	54.3829	+	54	GCTGGACCATAAGTTCTCTGA	MycLocus	MYC_Tiling	200	431	187.748	393.595	1.06791	294	226	275.128	206.07	-0.416968						0.325473	5	21	-0.00100247
SP49	chr8	129567845	129567865	151002_180K_Arrays-142870	62.1629	-	62	GTCAGAGAACTTATGGTCCAG	MycLocus	MYC_Tiling	539	1036	505.981	946.09	0.902894	602	811	563.356	739.48	0.392463						0.647679	6	21	0.321203
SP49	chr8	129567853	129567873	151002_180K_Arrays-151948	72.7264	-	72	GTCTTGCCTTCAGAGAACTTA	MycLocus	MYC_Tiling	749	1160	703.116	1059.33	0.591314	817	955	764.555	870.781	0.18769						0.389502	4	21	0.0630262
SP49	chr8	129567877	129567897	151002_180K_Arrays-143865	63.1628	-	63	GTCAGTGGAAAAACACAAATG	MycLocus	MYC_Tiling	100	91	93.874	83.1025	-0.175835	79	111	73.9288	101.211	0.45316						0.138663	5	21	-0.187813
SP49	chr8	129567893	129567913	151002_180K_Arrays-31763	55.1907	-	55	GAGACACTGAGGACAGATCAG	MycLocus	MYC_Tiling	1570	2927	1473.82	2672.98	0.858885	1788	1813	1673.22	1653.12	-0.0174428						0.420721	7	21	0.0942455
SP49	chr8	129567905	129567925	151002_180K_Arrays-46184	63.1042	-	63	GAGTACTATTGTAGACACTG	MycLocus	MYC_Tiling	556	807	521.939	736.964	0.497711	533	600	498.786	547.088	0.133352						0.315531	5	20	-0.0109443
SP49	chr8	129567963	129567983	151002_180K_Arrays-153192	61.1331	+	61	GTGAATAAATGAACGAGTGA	MycLocus	MYC_Tiling	361	399	338.885	364.372	0.104617	281	360	262.962	328.253	0.319952						0.212284	6	20	-0.114191
SP49	chr8	129568049	129568069	151002_180K_Arrays-79781	90.3746	+	90	GCCAGCTCTACAACCATTTAG	MycLocus	MYC_Tiling	401	402	376.435	367.112	-0.0361798	299	352	279.807	320.958	0.197955						0.0808876	3	21	-0.245588
SP49	chr8	129568052	129568072	151002_180K_Arrays-78769	90.4672	-	90	GCCACTAAATGGTTGTAGAGC	MycLocus	MYC_Tiling	263	419	246.889	382.637	0.632114	222	293	207.749	267.161	0.362866						0.49749	6	21	0.171015
SP49	chr8	129568064	129568084	151002_180K_Arrays-50455	83.6383	-	83	GATACTAGCTGTGCCACTAAA	MycLocus	MYC_Tiling	882	1245	827.969	1136.95	0.457522	864	1095	808.538	998.435	0.304353						0.380937	4	21	0.0544617
SP49	chr8	129568093	129568113	151002_180K_Arrays-59974	81.5	+	81	GATTTCCTAACTCACAATCT	MycLocus	MYC_Tiling	745	1171	699.361	1069.37	0.612656	786	822	735.545	749.51	0.0271341						0.319895	1	20	-0.0065808
SP49	chr8	129568101	129568121	151002_180K_Arrays-1800	81.7125	-	81	GAAAATCCTAGATTGTGAGTT	MycLocus	MYC_Tiling	624	955	585.774	872.119	0.574182	654	703	612.018	641.004	0.066759						0.32047	5	21	-0.00600534
SP49	chr8	129568138	129568158	151002_180K_Arrays-172190	82.8406	-	82	GTTCTGGAGAACAGTGTTGTA	MycLocus	MYC_Tiling	423	699	397.087	638.336	0.684862	437	357	408.948	325.517	-0.329184						0.177839	7	21	-0.148637
SP49	chr8	129568141	129568161	151002_180K_Arrays-6752	66.7355	+	66	GAACACTGTTCTCCAGAAATT	MycLocus	MYC_Tiling	840	1313	788.542	1199.05	0.604633	802	854	750.518	778.688	0.0531588						0.328896	3	21	0.00242004
SP49	chr8	129568153	129568173	151002_180K_Arrays-67730	71.4095	+	71	GCAGAAATTTGGCAACTCAGA	MycLocus	MYC_Tiling	701	879	658.057	802.715	0.286676	620	590	580.201	537.97	-0.109028						0.0888237	5	21	-0.237652
SP49	chr8	129568155	129568175	151002_180K_Arrays-97627	85.9151	-	85	GCGTCTGAGTTGCCAAATTTC	MycLocus	MYC_Tiling	722	1159	677.77	1058.41	0.643037	702	894	656.937	815.161	0.311329						0.477183	5	21	0.150707
SP49	chr8	129568218	129568238	151002_180K_Arrays-144618	72.5213	-	72	GTCATTCTCATTGACATGAAC	MycLocus	MYC_Tiling	497	849	466.554	775.319	0.732746	492	613	460.418	558.941	0.279754						0.50625	3	21	0.179774
SP49	chr8	129568247	129568267	151002_180K_Arrays-132452	83.4372	-	83	GTAAACACTTGTCTCTCATG	MycLocus	MYC_Tiling	998	1621	936.863	1480.32	0.659999	987	968	923.643	882.635	-0.065518						0.297241	3	20	-0.029235
SP49	chr8	129568292	129568312	151002_180K_Arrays-130035	84.6044	+	84	GGTCTTAGAACTCCCTTTCA	MycLocus	MYC_Tiling	1052	1526	987.555	1393.56	0.496847	962	1164	900.247	1061.35	0.237507						0.367177	3	20	0.0407015
SP49	chr8	129568293	129568313	151002_180K_Arrays-151642	81.5623	+	81	GTCTTAGAACTCCCTTTCAA	MycLocus	MYC_Tiling	515	766	483.451	699.522	0.532999	477	412	446.38	375.667	-0.24882						0.142089	2	20	-0.184386
SP49	chr8	129568307	129568327	151002_180K_Arrays-16233	79.3475	-	79	GAATCGTCTTTGCCCTTGAAA	MycLocus	MYC_Tiling	313	532	293.826	485.83	0.725491	321	403	300.394	367.461	0.290732						0.508111	4	21	0.181635
SP49	chr8	129568308	129568328	151002_180K_Arrays-63732	88.6538	-	88	GCAATCGTCTTTGCCCTTGAA	MycLocus	MYC_Tiling	1367	1983	1283.26	1810.9	0.496898	1244	1442	1164.15	1314.83	0.17561						0.336254	4	21	0.00977834
SP49	chr8	129568380	129568400	151002_180K_Arrays-11287	74.2475	+	74	GAAGCATTTGTTGTATAAAGG	MycLocus	MYC_Tiling	275	388	258.154	354.327	0.456852	336	368	314.432	335.547	0.0937695						0.275311	6	21	-0.0511649
SP49	chr8	129568398	129568418	151002_180K_Arrays-130771	81.1385	+	81	GGTGGATATGCATAAAGAAC	MycLocus	MYC_Tiling	558	849	523.817	775.319	0.565726	648	480	606.404	437.67	-0.470434						0.047646	6	20	-0.27883
SP49	chr8	129568441	129568461	151002_180K_Arrays-52439	91.433	+	91	GATCATATATAGAAGTCGTCT	MycLocus	MYC_Tiling	548	1060	514.43	968.007	0.912043	688	805	643.836	734.009	0.189105						0.550574	4	21	0.224099
SP49	chr8	129568497	129568517	151002_180K_Arrays-136590	85.2267	-	85	GTAGAAAACTCGGCATACAGC	MycLocus	MYC_Tiling	264	566	247.827	516.879	1.06049	248	280	232.08	255.308	0.137612						0.599051	5	21	0.272576
SP49	chr8	129568642	129568662	151002_180K_Arrays-63772	62.4206	-	62	GCAATCTTAATGATAAATAAG	MycLocus	MYC_Tiling	208	442	195.258	403.641	1.04769	306	455	286.357	414.875	0.53486						0.791275	3	21	0.464799
SP49	chr8	129568702	129568722	151002_180K_Arrays-8758	70.2545	-	70	GAACTGAACCCAGAAATATGA	MycLocus	MYC_Tiling	487	528	457.166	482.177	0.0768431	468	638	437.958	581.737	0.409573						0.243208	4	21	-0.0832677
SP49	chr8	129568766	129568786	151002_180K_Arrays-137515	80.7609	-	80	GTAGCACTTTAAGTACAAACT	MycLocus	MYC_Tiling	402	615	377.374	561.627	0.573618	380	336	355.607	306.369	-0.215013						0.179302	3	21	-0.147173
SP49	chr8	129568910	129568930	151002_180K_Arrays-176303	62.3954	-	62	GTTTCCTGTCCCACTGCCCC	MycLocus	MYC_Tiling	1526	2287	1432.52	2088.52	0.543928	1407	1457	1316.68	1328.51	0.0129035						0.278416	3	20	-0.0480597
SP49	chr8	129568934	129568954	151002_180K_Arrays-22825	77.3153	+	77	GACCAATTTGAGAACAAATAG	MycLocus	MYC_Tiling	259	410	243.134	374.418	0.622899	318	325	297.587	296.339	-0.00606206						0.308418	4	21	-0.0180573
SP49	chr8	129568939	129568959	151002_180K_Arrays-176692	61.3066	+	61	GTTTGAGAACAAATAGAGGCT	MycLocus	MYC_Tiling	539	631	505.981	576.238	0.187582	471	642	440.766	585.384	0.409371						0.298476	6	21	-0.0279992
SP49	chr8	129568993	129569013	151002_180K_Arrays-172216	77.3626	+	77	GTTCTGGCCTTTGTAACAAGG	MycLocus	MYC_Tiling	246	636	230.93	580.804	1.3306	257	307	240.503	279.927	0.218995						0.774795	6	21	0.44832
SP49	chr8	129569017	129569037	151002_180K_Arrays-132081	74.3371	+	74	GTAAAAAGCCAGAACTCACTT	MycLocus	MYC_Tiling	433	668	406.474	610.027	0.585708	331	263	309.752	239.807	-0.369243						0.108232	3	21	-0.218243
SP49	chr8	129569020	129569040	151002_180K_Arrays-3801	61.2111	+	61	GAAAGCCAGAACTCACTTTGG	MycLocus	MYC_Tiling	317	370	297.581	337.889	0.183269	257	490	240.503	446.788	0.893538						0.538404	5	21	0.211928
SP49	chr8	129569027	129569047	151002_180K_Arrays-121079	90.3028	-	90	GGCGCCACCAAAGTGAGTTC	MycLocus	MYC_Tiling	387	595	363.292	543.362	0.580783	329	341	307.881	310.928	0.0142091						0.297496	6	20	-0.0289796
SP49	chr8	129569048	129569068	151002_180K_Arrays-58023	69.4677	-	69	GATTACAGTGCAGAGGTCTGC	MycLocus	MYC_Tiling	621	934	582.958	852.942	0.549056	623	707	583.008	644.652	0.145003						0.34703	7	21	0.020554
SP49	chr8	129569056	129569076	151002_180K_Arrays-103253	91.2987	-	91	GCTCGTGTCATTACAGTGCAG	MycLocus	MYC_Tiling	1704	2444	1599.61	2231.89	0.480546	1780	1689	1665.74	1540.05	-0.113183						0.183681	6	21	-0.142794
SP49	chr8	129569068	129569088	151002_180K_Arrays-20038	88.2149	+	88	GACACGAGTGCAAGCTGCAC	MycLocus	MYC_Tiling	1886	2583	1770.46	2358.83	0.413945	1873	1971	1752.77	1797.18	0.0361019						0.225023	6	20	-0.101452
SP49	chr8	129569069	129569089	151002_180K_Arrays-20039	87.599	+	87	GACACGAGTGCAAGCTGCACT	MycLocus	MYC_Tiling	1672	2129	1569.57	1944.23	0.308828	1443	1777	1350.37	1620.29	0.262897						0.285863	6	21	-0.040613
SP49	chr8	129569104	129569124	151002_180K_Arrays-153960	64.28	+	64	GTGACTCAGCCACCCTCCCCA	MycLocus	MYC_Tiling	1692	2323	1588.35	2121.4	0.417487	1572	1833	1471.09	1671.35	0.184131						0.300809	3	21	-0.0256671
SP49	chr8	129569105	129569125	151002_180K_Arrays-27268	63.2731	+	63	GACTCAGCCACCCTCCCCAC	MycLocus	MYC_Tiling	1790	3163	1680.34	2888.5	0.781561	1607	2609	1503.84	2378.92	0.661652						0.721606	2	20	0.395131
SP49	chr8	129569106	129569126	151002_180K_Arrays-27267	79.2463	+	79	GACTCAGCCACCCTCCCCACG	MycLocus	MYC_Tiling	1310	1626	1229.75	1484.89	0.271987	1341	1311	1254.92	1195.39	-0.0701166						0.100935	3	21	-0.22554
SP49	chr8	129569113	129569133	151002_180K_Arrays-65855	77.687	+	77	GCACCCTCCCCACGGGGTGAG	MycLocus	MYC_Tiling	485	831	455.289	758.881	0.737091	490	529	458.546	482.349	0.073011						0.405051	7	21	0.0785751
SP49	chr8	129569115	129569135	151002_180K_Arrays-103447	65.5244	-	65	GCTCTCACCCCGTGGGGAGGG	MycLocus	MYC_Tiling	816	1229	766.012	1122.34	0.551071	826	737	772.977	672.006	-0.201952						0.174559	9	21	-0.151916
SP49	chr8	129569118	129569138	151002_180K_Arrays-171314	84.5906	-	84	GTTCCTCTCACCCCGTGGGGA	MycLocus	MYC_Tiling	834	1268	782.909	1157.96	0.564662	723	741	676.589	675.653	-0.00199711						0.281333	6	21	-0.045143
SP49	chr8	129569119	129569139	151002_180K_Arrays-111140	76.1934	-	76	GCTTCCTCTCACCCCGTGGGG	MycLocus	MYC_Tiling	566	1028	531.327	938.784	0.821193	711	575	665.36	524.292	-0.343763						0.238715	6	21	-0.0877604
SP49	chr8	129569122	129569142	151002_180K_Arrays-107162	78.6448	-	78	GCTGCTTCCTCTCACCCCGTG	MycLocus	MYC_Tiling	409	735	383.945	671.212	0.80587	513	427	480.07	389.344	-0.302198						0.251836	4	21	-0.0746394
SP49	chr8	129569123	129569143	151002_180K_Arrays-28472	87.1956	-	87	GACTGCTTCCTCTCACCCCGT	MycLocus	MYC_Tiling	1261	2185	1183.75	1995.37	0.753292	1436	1721	1343.82	1569.23	0.223716						0.488504	3	21	0.162028
SP49	chr8	129569124	129569144	151002_180K_Arrays-67190	74.4288	-	74	GCACTGCTTCCTCTCACCCCG	MycLocus	MYC_Tiling	1712	2876	1607.12	2626.4	0.708608	1587	1932	1485.13	1761.62	0.246318						0.477463	3	21	0.150987
SP49	chr8	129569155	129569175	151002_180K_Arrays-95271	87.0867	-	87	GCGGAGGTAGGAACAAGTGC	MycLocus	MYC_Tiling	271	177	254.399	161.639	-0.654317	262	249	245.182	227.041	-0.110896						-0.382606	9	20	-0.709082
SP49	chr8	129569163	129569183	151002_180K_Arrays-147107	93.4473	+	93	GTCCTACCTCCGCATGTACAG	MycLocus	MYC_Tiling	566	926	531.327	845.636	0.670437	654	702	612.018	640.093	0.0647054						0.367571	4	21	0.0410956
SP49	chr8	129569167	129569187	151002_180K_Arrays-23031	93.5689	-	93	GACCACTGTACATGCGGAGGT	MycLocus	MYC_Tiling	608	800	570.754	730.571	0.356156	578	674	540.897	614.562	0.184204						0.27018	7	21	-0.0562958
SP49	chr8	129569171	129569191	151002_180K_Arrays-110687	94.1831	-	94	GCTTCACCACTGTACATGCGG	MycLocus	MYC_Tiling	711	1170	667.444	1068.46	0.678814	751	849	702.792	774.129	0.139477						0.409145	5	21	0.0826696
SP49	chr8	129569174	129569194	151002_180K_Arrays-76026	69.3086	+	69	GCATGTACAGTGGTGAAGAGA	MycLocus	MYC_Tiling	424	661	398.026	603.634	0.600813	348	517	325.661	471.407	0.533602						0.567207	8	21	0.240732
SP49	chr8	129569174	129569194	151002_180K_Arrays-150345	77.6969	-	77	GTCTCTTCACCACTGTACATG	MycLocus	MYC_Tiling	908	1744	852.376	1592.64	0.901863	881	1038	824.447	946.462	0.199118						0.55049	3	21	0.224014
SP49	chr8	129569184	129569204	151002_180K_Arrays-130113	74.2203	+	74	GGTGAAGAGAAGGCTCACAA	MycLocus	MYC_Tiling	798	1503	749.115	1372.56	0.873611	758	666	709.343	607.267	-0.224151						0.32473	7	20	-0.00174537
SP49	chr8	129569185	129569205	151002_180K_Arrays-152834	69.2819	+	69	GTGAAGAGAAGGCTCACAAA	MycLocus	MYC_Tiling	411	655	385.822	598.155	0.632583	517	504	483.813	459.554	-0.0742156						0.279184	6	20	-0.0472917
SP49	chr8	129569203	129569223	151002_180K_Arrays-13397	80.2089	+	80	GAAGGGTTTCTCAATCTGAGA	MycLocus	MYC_Tiling	720	950	675.893	867.553	0.360158	649	593	607.339	540.705	-0.167661						0.0962481	6	21	-0.230228
SP49	chr8	129569231	129569251	151002_180K_Arrays-133909	79.4593	-	79	GTAAGCTGCACTCTGAATACA	MycLocus	MYC_Tiling	336	408	315.417	372.591	0.240335	319	309	298.523	281.75	-0.0834246						0.0784551	4	21	-0.248021
SP49	chr8	129569232	129569252	151002_180K_Arrays-168088	82.6272	-	82	GTTAAGCTGCACTCTGAATAC	MycLocus	MYC_Tiling	410	514	384.883	469.392	0.286371	384	427	359.35	389.344	0.115655						0.201013	4	21	-0.125463
SP49	chr8	129569237	129569257	151002_180K_Arrays-68957	88.4705	+	88	GCAGAGTGCAGCTTAACCCAA	MycLocus	MYC_Tiling	236	279	221.543	254.787	0.201705	203	793	189.969	723.068	1.92837						1.06504	5	21	0.73856
SP49	chr8	129569238	129569258	151002_180K_Arrays-34412	91.5506	+	91	GAGAGTGCAGCTTAACCCAAT	MycLocus	MYC_Tiling	215	457	201.829	417.339	1.04808	195	406	182.483	370.196	1.02053						1.03431	5	21	0.707832
SP49	chr8	129569255	129569275	151002_180K_Arrays-139554	84.7849	-	84	GTATAGCTGGAATATCCCATT	MycLocus	MYC_Tiling	698	1069	655.241	976.226	0.57519	721	770	674.718	702.096	0.0573842						0.316287	4	21	-0.0101887
SP49	chr8	129569256	129569276	151002_180K_Arrays-169380	87.4291	-	87	GTTATAGCTGGAATATCCCAT	MycLocus	MYC_Tiling	774	1340	726.585	1223.71	0.752054	773	828	723.38	754.981	0.0616873						0.406871	4	21	0.0803952
SP49	chr8	129569265	129569285	151002_180K_Arrays-145331	77.803	+	77	GTCCAGCTATAATTCTAATAA	MycLocus	MYC_Tiling	125	248	117.343	226.477	0.948639	278	201	260.155	183.274	-0.505364						0.221637	2	21	-0.104838
SP49	chr8	129569269	129569289	151002_180K_Arrays-24302	86.6204	-	86	GACCCTTATTAGAATTATAGC	MycLocus	MYC_Tiling	105	210	98.5677	191.775	0.960227	116	131	108.554	119.447	0.137967						0.549097	3	21	0.222621
SP49	chr8	129569271	129569291	151002_180K_Arrays-139387	76.3677	+	76	GTATAATTCTAATAAGGGTGA	MycLocus	MYC_Tiling	279	642	261.908	586.283	1.16254	328	435	306.945	396.639	0.369845						0.76619	5	21	0.439714
SP49	chr8	129569299	129569319	151002_180K_Arrays-132895	82.2703	-	82	GTAAATATGCTAGGTATGTAG	MycLocus	MYC_Tiling	276	550	259.092	502.268	0.95499	272	463	254.54	422.169	0.729931						0.84246	6	21	0.515985
SP49	chr8	129569339	129569359	151002_180K_Arrays-112280	82.0779	-	82	GCTTGTGCAAGGTACAAGAGG	MycLocus	MYC_Tiling	120	122	112.649	111.412	-0.0159263	116	106	108.554	96.6522	-0.167536						-0.0917309	8	21	-0.418207
SP49	chr8	129569342	129569362	151002_180K_Arrays-168732	86.4445	-	86	GTTACTTGTGCAAGGTACAAG	MycLocus	MYC_Tiling	440	674	413.046	615.506	0.575472	432	402	404.269	366.549	-0.141311						0.217081	6	21	-0.109395
SP49	chr8	129569360	129569380	151002_180K_Arrays-15127	81.5377	+	81	GAATAATCACTGCCATTGATC	MycLocus	MYC_Tiling	661	1039	620.507	948.829	0.6127	732	653	685.012	595.414	-0.202236						0.205232	3	21	-0.121243
SP49	chr8	129569374	129569394	151002_180K_Arrays-97337	88.5258	-	88	GCGTAGGAGGTGCCAGATCAA	MycLocus	MYC_Tiling	213	362	199.952	330.583	0.725363	189	231	176.868	210.629	0.252032						0.488697	8	21	0.162222
SP49	chr8	129569388	129569408	151002_180K_Arrays-169205	96.5791	-	96	GTTAGTAAGCTGTCACGTAGG	MycLocus	MYC_Tiling	93	138	87.3028	126.024	0.529593	124	97	116.04	88.4458	-0.391758						0.068917	7	21	-0.257559
SP49	chr8	129569391	129569411	151002_180K_Arrays-45716	93.2343	-	93	GAGGTTAGTAAGCTGTCACGT	MycLocus	MYC_Tiling	160	178	150.198	162.552	0.114032	158	174	147.858	158.655	0.101688						0.10786	7	21	-0.218616
SP49	chr8	129569391	129569411	151002_180K_Arrays-26472	94.3636	+	94	GACGTGACAGCTTACTAACCT	MycLocus	MYC_Tiling	370	656	347.334	599.068	0.786397	341	367	319.111	334.635	0.0685333						0.427465	4	21	0.10099
SP49	chr8	129569404	129569424	151002_180K_Arrays-98493	88.4552	+	88	GCTAACCTAGGCACTTTCAGC	MycLocus	MYC_Tiling	699	1233	656.179	1125.99	0.779035	737	777	689.691	708.479	0.038775						0.408905	4	21	0.0824295
SP49	chr8	129569411	129569431	151002_180K_Arrays-172719	84.3579	-	84	GTTGACCAGCTGAAAGTGCCT	MycLocus	MYC_Tiling	459	615	430.882	561.627	0.382319	473	361	442.637	329.164	-0.427316						-0.0224986	6	21	-0.348974
SP49	chr8	129569439	129569459	151002_180K_Arrays-58911	80.6535	+	80	GATTCTCAAAACAAGTTTGCC	MycLocus	MYC_Tiling	489	971	459.044	886.731	0.949864	517	563	483.813	513.351	0.0854956						0.51768	3	21	0.191204
SP49	chr8	129569452	129569472	151002_180K_Arrays-176830	88.6779	+	88	GTTTGCCAGGCAAGTATTAT	MycLocus	MYC_Tiling	967	1882	907.762	1718.67	0.920906	1136	1268	1063.08	1156.18	0.121117						0.521011	5	20	0.194536
SP49	chr8	129569460	129569480	151002_180K_Arrays-156788	88.8486	-	88	GTGCAGCCAATAATACTTGCC	MycLocus	MYC_Tiling	875	1574	821.398	1437.4	0.807308	988	1096	924.578	999.347	0.11219						0.459749	4	21	0.133273
SP49	chr8	129569529	129569549	151002_180K_Arrays-58658	77.1827	+	77	GATTCCAGATAAACTTCACTG	MycLocus	MYC_Tiling	382	424	358.599	387.203	0.110719	385	415	360.286	378.402	0.0707779						0.0907482	3	21	-0.235727
SP49	chr8	129569535	129569555	151002_180K_Arrays-7955	86.8186	-	86	GAACCTCAGTGAAGTTTATC	MycLocus	MYC_Tiling	391	578	367.047	527.838	0.524128	498	449	466.032	409.404	-0.186905						0.168611	4	20	-0.157864
SP49	chr8	129569560	129569580	151002_180K_Arrays-144780	71.4409	+	71	GTCCAAAGTCACACAGCGCT	MycLocus	MYC_Tiling	669	1131	628.017	1032.84	0.717748	603	797	564.292	726.715	0.364947						0.541347	4	20	0.214872
SP49	chr8	129569572	129569592	151002_180K_Arrays-21007	81.3015	+	81	GACAGCGCTGGGATTTAATAC	MycLocus	MYC_Tiling	461	640	432.759	584.457	0.433532	369	487	345.313	444.053	0.362826						0.398179	6	21	0.0717033
SP49	chr8	129569615	129569635	151002_180K_Arrays-51069	89.1776	-	89	GATAGGTGTGCAGTAATGCAT	MycLocus	MYC_Tiling	889	1477	834.54	1348.82	0.692641	863	927	807.602	845.25	0.0657338						0.379188	7	21	0.0527119
SP49	chr8	129569616	129569636	151002_180K_Arrays-157153	87.6709	+	87	GTGCATTACTGCACACCTATG	MycLocus	MYC_Tiling	927	1756	870.212	1603.6	0.881879	1070	1032	1001.31	940.991	-0.0896428						0.396118	4	21	0.0696422
SP49	chr8	129569632	129569652	151002_180K_Arrays-140227	55.2479	+	55	GTATGAGGTTCTGCAGAGAAA	MycLocus	MYC_Tiling	164	329	153.953	300.447	0.964619	186	229	174.06	208.805	0.26257						0.613594	7	21	0.287119
SP49	chr8	129569660	129569680	151002_180K_Arrays-156940	66.317	-	66	GTGCAGGTACTGAGCAGAAGG	MycLocus	MYC_Tiling	561	891	526.633	813.674	0.627652	457	494	427.664	450.436	0.0748419						0.351247	9	21	0.0247711
SP49	chr8	129569663	129569683	151002_180K_Arrays-18048	74.3401	-	74	GAATTGCAGGTACTGAGCAGA	MycLocus	MYC_Tiling	426	713	399.903	651.121	0.703276	295	385	276.063	351.048	0.346668						0.524972	7	21	0.198496
SP49	chr8	129569665	129569685	151002_180K_Arrays-158639	79.9152	+	79	GTGCTCAGTACCTGCAATTCT	MycLocus	MYC_Tiling	545	920	511.613	840.157	0.715605	759	668	710.278	609.091	-0.221727						0.246939	4	21	-0.0795368
SP49	chr8	129569666	129569686	151002_180K_Arrays-101374	91.5336	+	91	GCTCAGTACCTGCAATTCTA	MycLocus	MYC_Tiling	823	1217	772.583	1111.38	0.524592	765	767	715.893	699.36	-0.0337082						0.245442	3	20	-0.0810339
SP49	chr8	129569677	129569697	151002_180K_Arrays-18922	85.4404	-	85	GACAACTGTCCCTAGAATTGC	MycLocus	MYC_Tiling	842	1326	790.419	1210.92	0.615416	825	1093	772.042	996.611	0.368352						0.491884	4	21	0.165408
SP49	chr8	129569679	129569699	151002_180K_Arrays-17941	81.4149	+	81	GAATTCTAGGGACAGTTGTCA	MycLocus	MYC_Tiling	434	711	407.413	649.295	0.672381	446	300	417.37	273.544	-0.609556						0.0314126	6	21	-0.295063
SP49	chr8	129569778	129569798	151002_180K_Arrays-159428	76.5488	-	76	GTGGAAACTAGTAGAGAGCC	MycLocus	MYC_Tiling	505	709	474.064	647.469	0.449729	541	444	506.272	404.845	-0.322544						0.0635926	7	20	-0.262883
SP49	chr8	129569815	129569835	151002_180K_Arrays-19816	62.6124	+	62	GACACATTTCTGATCATAAAA	MycLocus	MYC_Tiling	186	321	174.606	293.142	0.747498	191	160	178.739	145.89	-0.292976						0.227261	2	21	-0.0992147
SP49	chr8	129569816	129569836	151002_180K_Arrays-65347	70.7203	+	70	GCACATTTCTGATCATAAAAC	MycLocus	MYC_Tiling	525	676	492.839	617.333	0.324933	529	805	495.042	734.009	0.568246						0.446589	2	21	0.120114
SP49	chr8	129569819	129569839	151002_180K_Arrays-60047	92.1143	+	92	GATTTCTGATCATAAAACGGG	MycLocus	MYC_Tiling	137	322	128.607	294.055	1.19311	136	92	127.27	83.8868	-0.601376						0.295868	5	21	-0.0306078
SP49	chr8	129569822	129569842	151002_180K_Arrays-150637	88.177	+	88	GTCTGATCATAAAACGGGAGG	MycLocus	MYC_Tiling	246	316	230.93	288.576	0.321493	229	239	214.3	217.923	0.024188						0.172841	7	21	-0.153635
SP49	chr8	129569823	129569843	151002_180K_Arrays-105584	87.352	+	87	GCTGATCATAAAACGGGAGGA	MycLocus	MYC_Tiling	407	737	382.067	673.039	0.816863	545	389	510.015	354.695	-0.523961						0.146451	7	21	-0.180025
SP49	chr8	129569837	129569857	151002_180K_Arrays-116706	91.2789	+	91	GGAGGAGGGCGAGATTCGAA	MycLocus	MYC_Tiling	351	512	329.498	467.565	0.5049	343	384	320.982	350.136	0.125423						0.315161	10	20	-0.0113145
SP49	chr8	129569841	129569861	151002_180K_Arrays-43780	92.1581	+	92	GAGGGCGAGATTCGAAGGGC	MycLocus	MYC_Tiling	550	825	516.307	753.401	0.545189	489	495	457.61	451.347	-0.0198809						0.262654	10	20	-0.0638214
SP49	chr8	129569872	129569892	151002_180K_Arrays-50242	84.6432	+	84	GATACATAAGCCTCCACTCTC	MycLocus	MYC_Tiling	1040	1196	976.29	1092.2	0.161861	867	960	811.346	875.34	0.109527						0.135694	2	21	-0.190782
SP49	chr8	129569884	129569904	151002_180K_Arrays-58905	74.2882	-	74	GATTCTATGTCCTGAGAGTGG	MycLocus	MYC_Tiling	1451	2394	1362.11	2186.23	0.682603	1718	1780	1607.72	1623.03	0.0136722						0.348137	7	21	0.0216617
SP49	chr8	129569887	129569907	151002_180K_Arrays-46531	67.3449	-	67	GAGTATTCTATGTCCTGAGAG	MycLocus	MYC_Tiling	801	1409	751.931	1286.72	0.775024	843	873	788.886	796.013	0.012974						0.393999	6	21	0.0675235
SP49	chr8	129569898	129569918	151002_180K_Arrays-136811	86.3347	+	86	GTAGAATACTCTATTCACCAC	MycLocus	MYC_Tiling	443	727	415.862	663.906	0.674876	470	437	439.83	398.462	-0.142502						0.266187	2	21	-0.0602891
SP49	chr8	129569899	129569919	151002_180K_Arrays-31299	72.3652	+	72	GAGAATACTCTATTCACCACA	MycLocus	MYC_Tiling	990	2010	929.353	1835.56	0.981922	1034	937	967.626	854.369	-0.17959						0.401166	2	21	0.0746902
SP49	chr8	129569917	129569937	151002_180K_Arrays-109451	89.415	-	89	GCTGTGACGAGCTAATCCCTG	MycLocus	MYC_Tiling	838	1348	786.664	1231.01	0.646025	1000	967	935.808	881.723	-0.0858872						0.280069	6	21	-0.0464066
SP49	chr8	129569958	129569978	151002_180K_Arrays-30775	50.1578	+	50	GAGAAGACAAAGATCAAAGGA	MycLocus	MYC_Tiling	118	212	110.771	193.601	0.805504	107	132	100.131	120.359	0.265452						0.535478	6	21	0.209003
SP49	chr8	129569959	129569979	151002_180K_Arrays-9802	56.1604	+	56	GAAGACAAAGATCAAAGGAT	MycLocus	MYC_Tiling	391	589	367.047	537.883	0.551326	464	360	434.215	328.253	-0.403603						0.0738615	5	20	-0.252614
SP49	chr8	129570001	129570021	151002_180K_Arrays-132210	68.8418	+	68	GTAAAACTTAGTCTAAATACT	MycLocus	MYC_Tiling	419	580	393.332	529.664	0.42933	421	546	393.975	497.85	0.337606						0.383468	2	21	0.056992
SP49	chr8	129570084	129570104	151002_180K_Arrays-46048	71.4456	-	71	GAGTAAGGAGGCAGGCTTAGG	MycLocus	MYC_Tiling	301	508	282.561	463.913	0.715292	297	677	277.935	617.297	1.15122						0.933255	10	21	0.606779
SP49	chr8	129570085	129570105	151002_180K_Arrays-13768	69.5732	-	69	GAAGTAAGGAGGCAGGCTTAG	MycLocus	MYC_Tiling	223	400	209.339	365.286	0.803183	263	244	246.118	222.482	-0.145657						0.328763	9	21	0.0022876
SP49	chr8	129570086	129570106	151002_180K_Arrays-4587	73.3772	-	73	GAAAGTAAGGAGGCAGGCTTA	MycLocus	MYC_Tiling	226	566	212.155	516.879	1.28471	229	259	214.3	236.16	0.140129						0.712418	8	21	0.385942
SP49	chr8	129570087	129570107	151002_180K_Arrays-1504	59.3419	-	59	GAAAAGTAAGGAGGCAGGCTT	MycLocus	MYC_Tiling	228	265	214.033	242.002	0.177185	254	175	237.695	159.567	-0.574949						-0.198882	8	21	-0.525357
SP49	chr8	129570142	129570162	151002_180K_Arrays-76648	76.7524	+	76	GCATTGGATCACTGTGGATCC	MycLocus	MYC_Tiling	533	909	500.348	830.111	0.730372	534	655	499.722	597.237	0.25718						0.493776	6	21	0.1673
SP49	chr8	129570143	129570163	151002_180K_Arrays-59428	86.4804	+	86	GATTGGATCACTGTGGATCCA	MycLocus	MYC_Tiling	767	1025	720.014	936.044	0.378552	835	668	781.4	609.091	-0.359403						0.00957463	6	21	-0.316901
SP49	chr8	129570144	129570164	151002_180K_Arrays-174032	81.3539	+	81	GTTGGATCACTGTGGATCCAG	MycLocus	MYC_Tiling	1037	1523	973.473	1390.82	0.514727	925	968	865.622	882.635	0.0280787						0.271403	7	21	-0.0550729
SP49	chr8	129570150	129570170	151002_180K_Arrays-67349	79.8339	+	79	GCACTGTGGATCCAGGGGATC	MycLocus	MYC_Tiling	501	773	470.309	705.914	0.585885	497	568	465.097	517.91	0.15517						0.370527	8	21	0.0440517
SP49	chr8	129570151	129570171	151002_180K_Arrays-28989	65.5659	+	65	GACTGTGGATCCAGGGGATCA	MycLocus	MYC_Tiling	272	555	255.337	506.834	0.989108	340	244	318.175	222.482	-0.516129						0.23649	8	21	-0.089986
SP49	chr8	129570152	129570172	151002_180K_Arrays-109644	79.3072	+	79	GCTGTGGATCCAGGGGATCAG	MycLocus	MYC_Tiling	338	944	317.294	862.074	1.44199	401	536	375.259	488.732	0.381156						0.911573	9	21	0.585097
SP49	chr8	129570163	129570183	151002_180K_Arrays-139187	87.4146	-	87	GTAGTTGATCCCCTGATCCCC	MycLocus	MYC_Tiling	1388	2988	1302.97	2728.68	1.0664	1500	1896	1403.71	1728.8	0.300521						0.68346	4	21	0.356985
SP49	chr8	129570163	129570183	151002_180K_Arrays-126473	93.189	+	93	GGGGATCAGGGGATCAACTA	MycLocus	MYC_Tiling	361	583	338.885	532.404	0.651724	339	285	317.239	259.867	-0.287798						0.181963	8	20	-0.144513
SP49	chr8	129570164	129570184	151002_180K_Arrays-124404	94.3775	+	94	GGGATCAGGGGATCAACTAT	MycLocus	MYC_Tiling	837	1568	785.725	1431.92	0.865853	849	803	794.501	732.186	-0.11784						0.374007	7	20	0.047531
SP49	chr8	129570184	129570204	151002_180K_Arrays-127903	89.4561	+	89	GGGTATCAGAGCTACTAAAA	MycLocus	MYC_Tiling	384	649	360.476	592.676	0.717339	521	448	487.556	408.492	-0.25526						0.23104	5	20	-0.095436
SP49	chr8	129570209	129570229	151002_180K_Arrays-7202	71.8546	+	71	GAACATCAGTTTCCAAGTATC	MycLocus	MYC_Tiling	314	485	294.764	442.909	0.587447	287	316	268.577	288.133	0.101399						0.344423	3	21	0.0179473
SP49	chr8	129570262	129570282	151002_180K_Arrays-129254	61.4369	-	61	GGTATGCAATAAATATTGAT	MycLocus	MYC_Tiling	568	1145	533.204	1045.63	0.971612	683	791	639.157	721.244	0.174317						0.572964	4	20	0.246489
SP49	chr8	129570275	129570295	151002_180K_Arrays-74119	87.3201	+	87	GCATACCACATGCCAAGTAT	MycLocus	MYC_Tiling	806	1093	756.625	998.143	0.399669	689	722	644.772	658.329	0.0300198						0.214844	3	20	-0.111631
SP49	chr8	129570282	129570302	151002_180K_Arrays-22222	87.6189	+	87	GACATGCCAAGTATAGGACTA	MycLocus	MYC_Tiling	315	446	295.703	407.293	0.461919	337	371	315.367	338.283	0.101196						0.281557	5	21	-0.0449185
SP49	chr8	129570290	129570310	151002_180K_Arrays-14132	92.5852	-	92	GAAGTCCTTAGTCCTATACT	MycLocus	MYC_Tiling	590	940	553.857	858.421	0.632173	733	737	685.947	672.006	-0.0296236						0.301275	3	20	-0.0252011
SP49	chr8	129570392	129570412	151002_180K_Arrays-20263	87.4692	+	87	GACACTGTTTAGATAGCATGC	MycLocus	MYC_Tiling	126	257	118.281	234.696	0.988572	167	169	156.28	154.096	-0.0202999						0.484136	5	21	0.15766
SP49	chr8	129570407	129570427	151002_180K_Arrays-75675	56.4334	+	56	GCATGCTGGAGATGACACAGC	MycLocus	MYC_Tiling	655	1160	614.875	1059.33	0.784785	698	790	653.194	720.332	0.141151						0.462968	7	21	0.136492
SP49	chr8	129570412	129570432	151002_180K_Arrays-160150	58.2945	+	58	GTGGAGATGACACAGCTGGTG	MycLocus	MYC_Tiling	865	1338	812.01	1221.88	0.589533	910	910	851.585	829.75	-0.037475						0.276029	9	21	-0.0504467
SP49	chr8	129570413	129570433	151002_180K_Arrays-116032	54.0493	+	54	GGAGATGACACAGCTGGTGA	MycLocus	MYC_Tiling	284	330	266.602	301.361	0.176802	276	252	258.283	229.777	-0.16872						0.00404124	8	20	-0.322434
SP49	chr8	129570465	129570485	151002_180K_Arrays-33584	84.5335	-	84	GAGAGCTGGGACATCAGCATC	MycLocus	MYC_Tiling	298	495	279.745	452.041	0.692343	300	373	280.742	340.106	0.276738						0.484541	7	21	0.158065
SP49	chr8	129570479	129570499	151002_180K_Arrays-3687	72.3951	-	72	GAAAGCACAGTTATAAGAGCT	MycLocus	MYC_Tiling	329	631	308.845	576.238	0.899779	386	419	361.222	382.05	0.0808744						0.490327	5	21	0.163851
SP49	chr8	129570480	129570500	151002_180K_Arrays-3686	78.1811	-	78	GAAAGCACAGTTATAAGAGC	MycLocus	MYC_Tiling	382	605	358.599	552.494	0.623589	513	369	480.07	336.459	-0.512813						0.0553882	5	20	-0.271087
SP49	chr8	129570504	129570524	151002_180K_Arrays-28870	64.1878	-	64	GACTGTCACATGCAGCTGCTG	MycLocus	MYC_Tiling	400	487	375.496	444.735	0.244149	400	471	374.323	429.464	0.198252						0.2212	6	21	-0.105275
SP49	chr8	129570505	129570525	151002_180K_Arrays-28871	74.6722	-	74	GACTGTCACATGCAGCTGCT	MycLocus	MYC_Tiling	1174	1893	1102.08	1728.71	0.649469	1191	1351	1114.55	1231.86	0.144379						0.396924	5	20	0.0704484
SP49	chr8	129570506	129570526	151002_180K_Arrays-154060	73.3896	-	73	GTGACTGTCACATGCAGCTGC	MycLocus	MYC_Tiling	485	657	455.289	599.981	0.398136	471	469	440.766	427.64	-0.0436141						0.177261	6	21	-0.149215
SP49	chr8	129570527	129570547	151002_180K_Arrays-88032	77.4194	+	77	GCCTACTAGAAATATTTCTGC	MycLocus	MYC_Tiling	491	718	460.921	655.688	0.508488	468	483	437.958	440.406	0.00803965						0.258264	3	21	-0.068212
SP49	chr8	129570530	129570550	151002_180K_Arrays-89996	75.4751	-	75	GCCTGCAGAAATATTTCTAGT	MycLocus	MYC_Tiling	525	935	492.839	853.855	0.792876	587	466	549.319	424.905	-0.370506						0.211185	4	21	-0.115291
SP49	chr8	129570562	129570582	151002_180K_Arrays-46371	75.2009	-	75	GAGTAGGGGAAAATTAAGAAC	MycLocus	MYC_Tiling	166	320	155.831	292.228	0.907116	128	175	119.783	159.567	0.413736						0.660426	7	21	0.33395
SP49	chr8	129570577	129570597	151002_180K_Arrays-28229	89.1603	-	89	GACTGATTCTAAGTTAGTAG	MycLocus	MYC_Tiling	530	850	497.532	776.232	0.641697	650	536	608.275	488.732	-0.315682						0.163008	5	20	-0.163468
SP49	chr8	129570578	129570598	151002_180K_Arrays-136126	80.2501	+	80	GTACTAACTTAGAATCAGTCA	MycLocus	MYC_Tiling	602	924	565.122	843.81	0.578356	507	465	474.455	423.993	-0.16223						0.208063	3	21	-0.118413
SP49	chr8	129570579	129570599	151002_180K_Arrays-26677	86.6213	+	86	GACTAACTTAGAATCAGTCAC	MycLocus	MYC_Tiling	306	327	287.254	298.621	0.0559859	323	329	302.266	299.986	-0.0109216						0.0225322	3	21	-0.303944
SP49	chr8	129570648	129570668	151002_180K_Arrays-134698	89.2266	-	89	GTAATGTACACCCAGTAGTG	MycLocus	MYC_Tiling	419	753	393.332	687.65	0.805927	390	506	364.965	461.377	0.338188						0.572057	5	20	0.245582
SP49	chr8	129570650	129570670	151002_180K_Arrays-99345	85.2815	+	85	GCTACTGGGTGTACATTACAA	MycLocus	MYC_Tiling	809	1166	759.441	1064.81	0.487583	689	776	644.772	707.567	0.134078						0.31083	5	21	-0.0156453
SP49	chr8	129570693	129570713	151002_180K_Arrays-152704	68.6117	-	68	GTGAACGTGCAGGCATCTCTT	MycLocus	MYC_Tiling	177	276	166.157	252.047	0.601146	208	233	194.648	212.452	0.126271						0.363709	6	21	0.037233
SP49	chr8	129570704	129570724	151002_180K_Arrays-135331	94.2975	-	94	GTACAGTGAACGTGAACGTGC	MycLocus	MYC_Tiling	455	707	427.127	645.642	0.596071	449	631	420.178	575.354	0.45345						0.52476	7	21	0.198284
SP49	chr8	129570962	129570982	151002_180K_Arrays-171625	85.8324	+	85	GTTCGTAGAAGTTGCATAGAA	MycLocus	MYC_Tiling	457	735	429.004	671.212	0.645777	447	338	418.306	308.193	-0.440727						0.102525	6	21	-0.22395
SP49	chr8	129570965	129570985	151002_180K_Arrays-136801	76.0974	+	76	GTAGAAGTTGCATAGAATGG	MycLocus	MYC_Tiling	346	695	324.804	634.684	0.966468	416	343	389.296	312.752	-0.31585						0.325309	7	20	-0.00116672
SP49	chr8	129571059	129571079	151002_180K_Arrays-169075	74.4306	+	74	GTTAGGAGGTATACATTCAAA	MycLocus	MYC_Tiling	236	220	221.543	200.907	-0.141056	209	193	195.584	175.98	-0.152377						-0.146717	5	21	-0.473192
SP49	chr8	129571310	129571330	151002_180K_Arrays-14815	58.3936	+	58	GAATAAAAAACAATCAGCTAC	MycLocus	MYC_Tiling	409	764	383.945	697.695	0.861699	452	498	422.985	454.083	0.102348						0.482023	2	21	0.155548
SP49	chr8	129571360	129571380	151002_180K_Arrays-172049	76.3541	-	76	GTTCTGAAAGCAGTGCAGCT	MycLocus	MYC_Tiling	278	288	260.97	263.006	0.0112109	259	338	242.374	308.193	0.346596						0.178903	6	20	-0.147572
SP49	chr8	129571361	129571381	151002_180K_Arrays-105919	80.6715	+	80	GCTGCACTGCTTTCAGAACC	MycLocus	MYC_Tiling	1431	2005	1343.34	1830.99	0.446805	1107	1264	1035.94	1152.53	0.153866						0.300336	4	20	-0.0261398
SP49	chr8	129571682	129571702	151002_180K_Arrays-10079	75.4769	-	75	GAAGACTTCCGGGTTCTGGCC	MycLocus	MYC_Tiling	839	1265	787.603	1155.22	0.552622	824	819	771.106	746.775	-0.0462559						0.253183	7	21	-0.0732928
SP49	chr8	129571683	129571703	151002_180K_Arrays-62414	85.5953	-	85	GCAAGACTTCCGGGTTCTGGC	MycLocus	MYC_Tiling	745	1335	699.361	1219.14	0.801754	741	793	693.434	723.068	0.0603723						0.431063	7	21	0.104588
SP49	chr8	129571687	129571707	151002_180K_Arrays-6555	94.8281	-	94	GAACACAAGACTTCCGGGTTC	MycLocus	MYC_Tiling	530	828	497.532	756.141	0.603865	537	488	502.529	444.965	-0.175516						0.214175	5	21	-0.112301
SP49	chr8	129571693	129571713	151002_180K_Arrays-13326	83.3824	-	83	GAAGGGTAACACAAGACTTCC	MycLocus	MYC_Tiling	262	367	245.95	335.149	0.44644	274	296	256.411	269.897	0.0739463						0.260193	5	21	-0.0662824
SP49	chr8	129571694	129571714	151002_180K_Arrays-134065	87.4126	-	87	GTAAGGGTAACACAAGACTTC	MycLocus	MYC_Tiling	178	214	167.096	195.428	0.22596	129	132	120.719	120.359	-0.00430814						0.110826	5	21	-0.21565
SP49	chr8	129571711	129571731	151002_180K_Arrays-142775	80.6014	-	80	GTCAGAAGCTGAAGACCTAA	MycLocus	MYC_Tiling	246	458	230.93	418.252	0.856916	220	230	205.878	209.717	0.0266553						0.441786	5	20	0.11531
SP49	chr8	129571712	129571732	151002_180K_Arrays-46684	77.35	-	77	GAGTCAGAAGCTGAAGACCTA	MycLocus	MYC_Tiling	393	619	368.925	565.279	0.615637	394	375	368.708	341.93	-0.10878						0.253428	6	21	-0.0730472
SP49	chr8	129571735	129571755	151002_180K_Arrays-151985	60.5997	-	60	GTCTTGGATTCAGAAATAAA	MycLocus	MYC_Tiling	411	710	385.822	648.382	0.748908	499	498	466.968	454.083	-0.0403691						0.354269	4	20	0.0277936
SP49	chr8	129571751	129571771	151002_180K_Arrays-167354	77.2465	-	77	GTGTTGGAACAAGATGGTCT	MycLocus	MYC_Tiling	551	1154	517.246	1053.85	1.02675	568	696	531.539	634.622	0.255721						0.641234	7	20	0.314758
SP49	chr8	129571757	129571777	151002_180K_Arrays-159847	72.5065	-	72	GTGGACAGTGTTGGAACAAGA	MycLocus	MYC_Tiling	238	320	223.42	292.228	0.387337	193	217	180.611	197.863	0.131619						0.259478	8	21	-0.0669975
SP49	chr8	129571767	129571787	151002_180K_Arrays-153075	76.4151	-	76	GTGAAGGGGTATGGACAGTGT	MycLocus	MYC_Tiling	365	722	342.64	659.34	0.944329	425	395	397.718	360.166	-0.143085						0.400622	10	21	0.0741464
SP49	chr8	129571774	129571794	151002_180K_Arrays-80731	86.3837	+	86	GCCATACCCCTTCATATGTGC	MycLocus	MYC_Tiling	581	1115	545.408	1018.23	0.900661	573	833	536.218	759.54	0.502306						0.701483	3	21	0.375008
SP49	chr8	129571775	129571795	151002_180K_Arrays-74134	81.6748	+	81	GCATACCCCTTCATATGTGCT	MycLocus	MYC_Tiling	1643	2566	1542.35	2343.31	0.603416	1706	2282	1596.49	2080.76	0.382206						0.492811	3	21	0.166335
SP49	chr8	129571776	129571796	151002_180K_Arrays-50353	87.2215	+	87	GATACCCCTTCATATGTGCTG	MycLocus	MYC_Tiling	1085	1608	1018.53	1468.45	0.527799	1126	1099	1053.72	1002.08	-0.0724905						0.227654	4	21	-0.0988213
SP49	chr8	129571777	129571797	151002_180K_Arrays-79434	79.5734	-	79	GCCAGCACATATGAAGGGGTA	MycLocus	MYC_Tiling	644	906	604.549	827.372	0.452677	678	699	634.478	637.357	0.00653217						0.229605	7	21	-0.0968709
SP49	chr8	129571777	129571797	151002_180K_Arrays-135719	86.3937	+	86	GTACCCCTTCATATGTGCTGG	MycLocus	MYC_Tiling	1123	1659	1054.21	1515.02	0.523183	1123	1186	1050.91	1081.41	0.0412711						0.282227	5	21	-0.0442487
SP49	chr8	129571778	129571798	151002_180K_Arrays-23989	87.4355	+	87	GACCCCTTCATATGTGCTGGG	MycLocus	MYC_Tiling	593	1015	556.673	926.912	0.735603	725	739	678.461	673.83	-0.00988164						0.362861	6	21	0.0363848
SP49	chr8	129571782	129571802	151002_180K_Arrays-23892	91.3163	-	91	GACCCCCCAGCACATATGAAG	MycLocus	MYC_Tiling	723	1479	678.709	1350.64	0.992781	737	944	689.691	860.751	0.319647						0.656214	4	21	0.329739
SP49	chr8	129571783	129571803	151002_180K_Arrays-65749	85.6369	-	85	GCACCCCCCAGCACATATGAA	MycLocus	MYC_Tiling	860	1226	807.316	1119.6	0.471777	916	1089	857.2	992.964	0.212109						0.341943	3	21	0.0154677
SP49	chr8	129571784	129571804	151002_180K_Arrays-142313	87.2026	-	87	GTCACCCCCCAGCACATATGA	MycLocus	MYC_Tiling	908	1601	852.376	1462.06	0.778436	919	1137	860.008	1036.73	0.26962						0.524028	3	21	0.197553
SP49	chr8	129571819	129571839	151002_180K_Arrays-76816	84.6361	-	84	GCATTTCATACTTGGTAGGCA	MycLocus	MYC_Tiling	501	702	470.309	641.076	0.446887	528	698	494.107	636.445	0.365214						0.406051	5	21	0.0795751
SP49	chr8	129571851	129571871	151002_180K_Arrays-75144	58.7779	-	58	GCATCTGAGGGTCTGGGTGGA	MycLocus	MYC_Tiling	416	778	390.516	710.48	0.863414	449	570	420.178	519.733	0.306771						0.585093	10	21	0.258617
SP49	chr8	129571852	129571872	151002_180K_Arrays-75145	55.1691	-	55	GCATCTGAGGGTCTGGGTGG	MycLocus	MYC_Tiling	1092	1117	1025.1	1020.06	-0.00711674	1024	701	958.267	639.181	-0.584204						-0.295661	10	20	-0.622136
SP49	chr8	129571855	129571875	151002_180K_Arrays-33362	59.1262	-	59	GAGAGCATCTGAGGGTCTGGG	MycLocus	MYC_Tiling	831	1608	780.093	1468.45	0.912574	796	1107	744.903	1009.38	0.43834						0.675457	10	21	0.348981
SP49	chr8	129571858	129571878	151002_180K_Arrays-101083	70.7897	-	70	GCTCAGAGCATCTGAGGGTCT	MycLocus	MYC_Tiling	640	974	600.794	889.47	0.566077	666	833	623.248	759.54	0.285319						0.425698	7	21	0.0992224
SP49	chr8	129571859	129571879	151002_180K_Arrays-101082	63.461	-	63	GCTCAGAGCATCTGAGGGTC	MycLocus	MYC_Tiling	340	712	319.172	650.208	1.02657	451	457	422.049	416.698	-0.0184083						0.504081	7	20	0.177605
SP49	chr8	129571864	129571884	151002_180K_Arrays-60144	81.0909	-	81	GATTTGCTCAGAGCATCTGA	MycLocus	MYC_Tiling	482	884	452.473	807.281	0.83524	420	550	393.039	501.497	0.351567						0.593404	5	20	0.266928
SP49	chr8	129571865	129571885	151002_180K_Arrays-118325	74.1641	-	74	GGATTTGCTCAGAGCATCTG	MycLocus	MYC_Tiling	682	1128	640.221	1030.11	0.68615	708	714	662.552	651.034	-0.0253003						0.330425	6	20	0.00394935
SP49	chr8	129571886	129571906	151002_180K_Arrays-107169	81.7856	-	81	GCTGCTTCTATAGCAAATCTC	MycLocus	MYC_Tiling	779	1031	731.279	941.523	0.364576	695	828	650.387	754.981	0.215143						0.289859	3	21	-0.0366163
SP49	chr8	129571912	129571932	151002_180K_Arrays-177025	92.6509	-	92	GTTTGGCATGAAGCATCAAC	MycLocus	MYC_Tiling	549	989	515.368	903.168	0.809391	507	508	474.455	463.201	-0.0346323						0.38738	5	20	0.0609038
SP49	chr8	129571929	129571949	151002_180K_Arrays-57517	80.6293	-	80	GATGTGGGTCAAAAAGGTGTT	MycLocus	MYC_Tiling	410	765	384.883	698.609	0.860063	351	414	328.469	377.491	0.200685						0.530374	8	21	0.203898
SP49	chr8	129572256	129572276	151002_180K_Arrays-141214	60.6462	-	60	GTCAAAGATGAAAGGCTGGCT	MycLocus	MYC_Tiling	692	1065	649.608	972.573	0.582236	792	1037	741.16	945.55	0.351369						0.466802	7	21	0.140327
SP49	chr8	129572257	129572277	151002_180K_Arrays-141213	64.4741	-	64	GTCAAAGATGAAAGGCTGGC	MycLocus	MYC_Tiling	632	652	593.284	595.415	0.00517434	561	748	524.988	682.036	0.377562						0.191368	7	20	-0.135107
SP49	chr8	129572261	129572281	151002_180K_Arrays-4485	59.2174	-	59	GAAAGGTCAAAGATGAAAGGC	MycLocus	MYC_Tiling	118	194	110.771	177.163	0.677497	164	86	153.473	78.4159	-0.968762						-0.145633	7	21	-0.472108
SP49	chr8	129572265	129572285	151002_180K_Arrays-175843	54.8303	-	54	GTTTCAAAGGTCAAAGATGAA	MycLocus	MYC_Tiling	210	379	197.135	346.108	0.812035	236	274	220.851	249.837	0.177914						0.494975	5	21	0.168499
SP49	chr8	129572279	129572299	151002_180K_Arrays-73049	74.5	-	74	GCAGTCAAGAGGGAATTTCAA	MycLocus	MYC_Tiling	359	554	337.008	505.92	0.586129	325	442	304.138	403.021	0.406132						0.49613	6	21	0.169655
SP49	chr8	129572290	129572310	151002_180K_Arrays-46417	83.3363	-	83	GAGTAGTGGAATCAGTCAAGA	MycLocus	MYC_Tiling	605	802	567.938	732.397	0.366894	506	764	473.519	696.625	0.55696						0.461927	7	21	0.135451
SP49	chr8	129572291	129572311	151002_180K_Arrays-46418	78.2108	-	78	GAGTAGTGGAATCAGTCAAG	MycLocus	MYC_Tiling	320	580	300.397	529.664	0.818208	443	330	414.563	300.898	-0.462316						0.177946	7	20	-0.14853
SP49	chr8	129572305	129572325	151002_180K_Arrays-133152	97.219	-	97	GTAACACGGACACGGGAGTAG	MycLocus	MYC_Tiling	505	740	474.064	675.778	0.511469	556	627	520.309	571.707	0.135906						0.323687	8	21	-0.00278849
SP49	chr8	129572313	129572333	151002_180K_Arrays-10358	94.2461	-	94	GAAGAGCTGTAACACGGACAC	MycLocus	MYC_Tiling	643	972	603.61	887.644	0.556365	748	1180	699.984	1075.94	0.620202						0.588283	6	21	0.261807
SP49	chr8	129572314	129572334	151002_180K_Arrays-10359	63.0795	-	63	GAAGAGCTGTAACACGGACA	MycLocus	MYC_Tiling	96	119	90.119	108.672	0.270082	102	185	95.4524	168.685	0.821481						0.545782	6	20	0.219306
SP49	chr8	129572320	129572340	151002_180K_Arrays-49445	73.2057	-	73	GATAAAGGAAGAGCTGTAACA	MycLocus	MYC_Tiling	254	385	238.44	351.587	0.560257	289	253	270.449	230.689	-0.229407						0.165425	6	21	-0.161051
SP49	chr8	129572333	129572353	151002_180K_Arrays-91873	80.5864	+	80	GCCTTTATGGTGCTACCTGAG	MycLocus	MYC_Tiling	971	1607	911.517	1467.53	0.687054	1106	1543	1035	1406.93	0.442912						0.564983	6	21	0.238507
SP49	chr8	129572336	129572356	151002_180K_Arrays-78819	84.5925	-	84	GCCACTCAGGTAGCACCATAA	MycLocus	MYC_Tiling	1126	1541	1057.02	1407.26	0.412887	1166	1301	1091.15	1186.27	0.120578						0.266733	4	21	-0.0597431
SP49	chr8	129572350	129572370	151002_180K_Arrays-140734	82.2635	-	82	GTATTCAACAAAGGCCACTC	MycLocus	MYC_Tiling	630	972	591.406	887.644	0.585831	612	568	572.715	517.91	-0.145116						0.220358	3	20	-0.106118
SP49	chr8	129572359	129572379	151002_180K_Arrays-38802	81.5	-	81	GAGCTCAGTTGTATTCAACAA	MycLocus	MYC_Tiling	901	1421	845.805	1297.68	0.617534	1024	1007	958.267	918.195	-0.061627						0.277954	4	21	-0.048522
SP49	chr8	129572389	129572409	151002_180K_Arrays-112206	89.6042	-	89	GCTTGTACTAAAGAGGCCGCA	MycLocus	MYC_Tiling	644	718	604.549	655.688	0.11715	512	588	479.134	536.146	0.162197						0.139674	6	21	-0.186802
SP49	chr8	129572390	129572410	151002_180K_Arrays-152051	91.2951	-	91	GTCTTGTACTAAAGAGGCCGC	MycLocus	MYC_Tiling	449	642	421.494	586.283	0.476085	442	569	413.627	518.821	0.326907						0.401496	6	21	0.0750204
SP49	chr8	129572393	129572413	151002_180K_Arrays-89577	84.2858	+	84	GCCTCTTTAGTACAAGAGAG	MycLocus	MYC_Tiling	208	365	195.258	333.323	0.77154	198	322	185.29	293.604	0.664085						0.717813	5	20	0.391337
SP49	chr8	129572397	129572417	151002_180K_Arrays-89388	84.4734	-	84	GCCTCTCTCTTGTACTAAAG	MycLocus	MYC_Tiling	1082	1892	1015.72	1727.8	0.766439	1244	1327	1164.15	1209.98	0.0557069						0.411073	3	20	0.084597
SP49	chr8	129572398	129572418	151002_180K_Arrays-175716	66.278	+	66	GTTTAGTACAAGAGAGAGGCA	MycLocus	MYC_Tiling	113	229	106.078	209.126	0.979252	98	173	91.7092	157.744	0.782443						0.880848	7	21	0.554372
SP49	chr8	129572448	129572468	151002_180K_Arrays-63140	74.1848	-	74	GCAAGGGTGGGTTTGAGAGC	MycLocus	MYC_Tiling	333	678	312.6	619.159	0.98599	411	540	384.617	492.379	0.356346						0.671168	10	20	0.344692
SP49	chr8	129572460	129572480	151002_180K_Arrays-60151	62.103	-	62	GATTTGCTGGGGGCAAGGGT	MycLocus	MYC_Tiling	400	690	375.496	630.118	0.746823	443	551	414.563	502.409	0.277271						0.512047	10	20	0.185571
SP49	chr8	129572464	129572484	151002_180K_Arrays-133982	69.4355	-	69	GTAAGGATTTGCTGGGGGCAA	MycLocus	MYC_Tiling	324	534	304.152	487.656	0.681073	368	451	344.377	411.228	0.255947						0.46851	9	21	0.142034
SP49	chr8	129572465	129572485	151002_180K_Arrays-133983	50.3503	-	50	GTAAGGATTTGCTGGGGGCA	MycLocus	MYC_Tiling	364	568	341.701	518.705	0.602179	354	362	331.276	330.076	-0.00523467						0.298472	9	20	-0.0280033
SP49	chr8	129572470	129572490	151002_180K_Arrays-119467	75.1101	-	75	GGCATGTAAGGATTTGCTGG	MycLocus	MYC_Tiling	438	706	411.168	644.729	0.648964	498	485	466.032	442.229	-0.075636						0.286664	8	20	-0.0398116
SP49	chr8	129572471	129572491	151002_180K_Arrays-124966	73.1363	-	73	GGGCATGTAAGGATTTGCTG	MycLocus	MYC_Tiling	617	1212	579.203	1106.82	0.934274	689	770	644.772	702.096	0.122879						0.528577	8	20	0.202101
SP49	chr8	129572472	129572492	151002_180K_Arrays-43659	84.4623	-	84	GAGGGCATGTAAGGATTTGCT	MycLocus	MYC_Tiling	945	1644	887.109	1501.32	0.759051	975	1020	912.413	930.049	0.02762						0.393336	8	21	0.0668598
SP49	chr8	129572473	129572493	151002_180K_Arrays-138470	89.6153	-	89	GTAGGGCATGTAAGGATTTGC	MycLocus	MYC_Tiling	737	1116	691.851	1019.15	0.558827	659	612	616.698	558.029	-0.144222						0.207303	8	21	-0.119173
SP49	chr8	129572481	129572501	151002_180K_Arrays-168454	86.5578	+	86	GTTACATGCCCTATTCATAGA	MycLocus	MYC_Tiling	557	755	522.878	689.476	0.399026	566	635	529.667	579.001	0.12848						0.263753	3	21	-0.0627228
SP49	chr8	129572482	129572502	151002_180K_Arrays-171813	83.8126	-	83	GTTCTATGAATAGGGCATGTA	MycLocus	MYC_Tiling	1009	1619	947.189	1478.49	0.642404	993	1065	929.257	971.081	0.0635128						0.352958	6	21	0.0264826
SP49	chr8	129572491	129572511	151002_180K_Arrays-141109	80.7307	-	80	GTCAAAAGCCTTCTATGAATA	MycLocus	MYC_Tiling	243	459	228.114	419.165	0.877765	300	264	280.742	240.719	-0.2219						0.327933	3	21	0.00145692
SP49	chr8	129572492	129572512	151002_180K_Arrays-169773	71.7451	-	71	GTTCAAAAGCCTTCTATGAAT	MycLocus	MYC_Tiling	634	1067	595.161	974.399	0.711232	704	798	658.809	727.627	0.143338						0.427285	3	21	0.10081
SP49	chr8	129572516	129572536	151002_180K_Arrays-31553	73.3384	-	73	GAGAATTCAAAGACCAGCAAC	MycLocus	MYC_Tiling	213	370	199.952	337.889	0.756899	205	269	191.841	245.278	0.354507						0.555703	4	21	0.229227
SP49	chr8	129572539	129572559	151002_180K_Arrays-10236	55.0617	-	55	GAAGAGATCCAGAAAAGACCA	MycLocus	MYC_Tiling	286	341	268.48	311.406	0.213984	391	305	365.901	278.103	-0.395834						-0.0909254	5	21	-0.417401
SP49	chr8	129572582	129572602	151002_180K_Arrays-113024	72.093	-	72	GGAAAACAGAAATTGAGTCC	MycLocus	MYC_Tiling	315	574	295.703	524.185	0.825926	377	382	352.8	348.312	-0.0184669						0.403729	5	20	0.0772538
SP49	chr8	129572603	129572623	151002_180K_Arrays-137583	74.6634	-	74	GTAGCAGTTTACCAAGCAAAA	MycLocus	MYC_Tiling	129	261	121.097	238.349	0.976906	134	105	125.398	95.7403	-0.389319						0.293793	4	21	-0.0326822
SP49	chr8	129572669	129572689	151002_180K_Arrays-113946	76.3331	-	76	GGAAGCGAGGTGGTGCTCCC	MycLocus	MYC_Tiling	805	998	755.686	911.387	0.270278	742	823	694.37	750.422	0.111998						0.191138	9	20	-0.135338
SP49	chr8	129572679	129572699	151002_180K_Arrays-64751	66.1417	-	66	GCACAGAGGAGGAAGCGAGG	MycLocus	MYC_Tiling	633	410	594.222	374.418	-0.666355	547	232	511.887	211.541	-1.27489						-0.970623	10	20	-1.2971
SP49	chr8	129572682	129572702	151002_180K_Arrays-20830	62.2332	-	62	GACAGCACAGAGGAGGAAGCG	MycLocus	MYC_Tiling	173	123	162.402	112.325	-0.531887	180	159	168.445	144.978	-0.216445						-0.374166	9	21	-0.700642
SP49	chr8	129572690	129572710	151002_180K_Arrays-61839	63.1573	-	63	GCAACCACAACAGCACAGAGG	MycLocus	MYC_Tiling	666	1001	625.201	914.127	0.548075	574	665	537.154	606.356	0.174829						0.361452	5	21	0.034976
SP49	chr8	129572693	129572713	151002_180K_Arrays-61610	63.0968	-	63	GCAACAACCACAACAGCACAG	MycLocus	MYC_Tiling	628	1039	589.529	948.829	0.686586	662	738	619.505	672.918	0.119315						0.40295	3	21	0.0764747
SP49	chr8	129572789	129572809	151002_180K_Arrays-136307	62.2072	+	62	GTACTCTGTAAGAACAGAGA	MycLocus	MYC_Tiling	496	675	465.615	616.419	0.404774	462	595	432.343	542.529	0.327522						0.366148	5	20	0.0396724
SP49	chr8	129572825	129572845	151002_180K_Arrays-175509	84.737	+	84	GTTTACATGCTGTACCTAGCA	MycLocus	MYC_Tiling	593	892	556.673	814.587	0.549239	568	471	531.539	429.464	-0.307639						0.1208	4	21	-0.205676
SP49	chr8	129572873	129572893	151002_180K_Arrays-169938	81.9097	-	81	GTTCAAGTTGGCAGGCATTTA	MycLocus	MYC_Tiling	436	601	409.291	548.842	0.423264	389	535	364.029	487.82	0.422294						0.422779	6	21	0.0963031
SP49	chr8	129573110	129573130	151002_180K_Arrays-108951	63.6477	-	63	GCTGGTTTCTCACAAAGTCCT	MycLocus	MYC_Tiling	685	950	643.037	867.553	0.43205	701	752	656.001	685.683	0.0638432						0.247947	4	21	-0.0785288
SP49	chr8	129573111	129573131	151002_180K_Arrays-151340	76.2949	-	76	GTCTGGTTTCTCACAAAGTCC	MycLocus	MYC_Tiling	838	1099	786.664	1003.62	0.351396	771	1090	721.508	993.876	0.46205						0.406723	4	21	0.0802476
SP49	chr8	129573129	129573149	151002_180K_Arrays-167799	59.7005	-	59	GTTAAATACATAATTAGAATC	MycLocus	MYC_Tiling	386	658	362.354	600.895	0.729714	437	443	408.948	403.933	-0.0178016						0.355956	2	21	0.0294804
SP49	chr8	129573146	129573166	151002_180K_Arrays-134456	83.4289	+	83	GTAATCAACCTCTATTCCCAA	MycLocus	MYC_Tiling	1148	1861	1077.67	1699.49	0.657182	1087	1522	1017.22	1387.78	0.448141						0.552662	1	21	0.226186
SP49	chr8	129573156	129573176	151002_180K_Arrays-133596	77.3426	-	77	GTAAGAAACCATTGGGAATAG	MycLocus	MYC_Tiling	150	396	140.811	361.633	1.36076	205	211	191.841	192.393	0.00414408						0.682454	6	21	0.355979
SP49	chr8	129573164	129573184	151002_180K_Arrays-46777	76.8001	-	76	GAGTCATCATAAGAAACCATT	MycLocus	MYC_Tiling	1542	2780	1447.54	2538.73	0.810509	1731	2727	1619.88	2486.51	0.618234						0.714372	3	21	0.387896
SP49	chr8	129573165	129573185	151002_180K_Arrays-14035	69.1627	-	69	GAAGTCATCATAAGAAACCAT	MycLocus	MYC_Tiling	548	1116	514.43	1019.15	0.986316	603	655	564.292	597.237	0.0818619						0.534089	3	21	0.207613
SP49	chr8	129573188	129573208	151002_180K_Arrays-175317	84.5	+	84	GTTTAAAGGGTTTACAACAC	MycLocus	MYC_Tiling	259	493	243.134	450.214	0.888862	359	489	335.955	445.876	0.408376						0.648619	4	20	0.322143
SP49	chr8	129573216	129573236	151002_180K_Arrays-79096	76.2416	+	76	GCCAGAAGCCATAACTGAAGC	MycLocus	MYC_Tiling	546	810	512.552	739.703	0.529248	553	463	517.502	422.169	-0.293742						0.117753	5	21	-0.208723
SP49	chr8	129573219	129573239	151002_180K_Arrays-79844	82.8813	-	82	GCCAGCTTCAGTTATGGCTTC	MycLocus	MYC_Tiling	847	1198	795.113	1094.03	0.460421	768	1062	718.701	968.345	0.430131						0.445276	5	21	0.1188
SP49	chr8	129573226	129573246	151002_180K_Arrays-8395	85.5975	-	85	GAACTAAGCCAGCTTCAGTTA	MycLocus	MYC_Tiling	728	1123	683.403	1025.54	0.585575	798	758	746.775	691.154	-0.111666						0.236954	4	21	-0.0895214
SP49	chr8	129573259	129573279	151002_180K_Arrays-17286	84.849	-	84	GAATGGTAAACCTAGGGAATC	MycLocus	MYC_Tiling	855	1518	802.623	1386.26	0.788402	966	1013	903.991	923.666	0.0310641						0.409733	6	21	0.0832576
SP49	chr8	129573266	129573286	151002_180K_Arrays-64041	86.4003	-	86	GCAATTCTAATGGTAAACCTA	MycLocus	MYC_Tiling	731	964	686.219	880.338	0.359389	687	675	642.9	615.474	-0.0628976						0.148246	3	21	-0.17823
SP49	chr8	129573267	129573287	151002_180K_Arrays-19414	80.3295	-	80	GACAATTCTAATGGTAAACCT	MycLocus	MYC_Tiling	115	268	107.955	244.741	1.18083	212	148	198.391	134.948	-0.555942						0.312442	3	21	-0.0140337
SP49	chr8	129573277	129573297	151002_180K_Arrays-54224	53.5	-	53	GATGAAGAAATACAATTCTAA	MycLocus	MYC_Tiling	352	734	330.437	670.299	1.02043	373	455	349.056	414.875	0.249216						0.634824	3	21	0.308348
SP49	chr8	129573316	129573336	151002_180K_Arrays-151739	51.5117	+	51	GTCTTCAGCTCTGCCACCTCC	MycLocus	MYC_Tiling	515	865	483.451	789.93	0.708355	522	556	488.492	506.968	0.0535601						0.380957	3	21	0.0544817
SP49	chr8	129573331	129573351	151002_180K_Arrays-10834	56.1087	-	56	GAAGATGGTAAGGCCTGGAGG	MycLocus	MYC_Tiling	370	696	347.334	635.597	0.871789	429	556	401.462	506.968	0.336632						0.604211	10	21	0.277735
SP49	chr8	129573333	129573353	151002_180K_Arrays-145409	76.7972	+	76	GTCCAGGCCTTACCATCTTCT	MycLocus	MYC_Tiling	1568	2967	1471.94	2709.51	0.880306	1558	1824	1457.99	1663.15	0.189935						0.535121	3	21	0.208645
SP49	chr8	129573334	129573354	151002_180K_Arrays-9564	59.089	-	59	GAAGAAGATGGTAAGGCCTGG	MycLocus	MYC_Tiling	473	761	444.024	694.956	0.646283	420	490	393.039	446.788	0.184917						0.4156	9	21	0.0891246
SP49	chr8	129573337	129573357	151002_180K_Arrays-22692	77.3579	-	77	GACCAAGAAGATGGTAAGGCC	MycLocus	MYC_Tiling	289	599	271.296	547.015	1.01171	265	473	247.989	431.287	0.798373						0.905043	7	21	0.578567
SP49	chr8	129573342	129573362	151002_180K_Arrays-67642	73.3192	-	73	GCAGAAACCAAGAAGATGGTA	MycLocus	MYC_Tiling	701	873	658.057	797.236	0.276794	628	792	587.687	722.156	0.297261						0.287028	6	21	-0.0394482
SP49	chr8	129573347	129573367	151002_180K_Arrays-52051	56.3032	-	56	GATCACCAGAAACCAAGAAGA	MycLocus	MYC_Tiling	804	1076	754.747	982.618	0.380638	697	819	652.258	746.775	0.19523						0.287934	4	21	-0.038542
SP49	chr8	129573361	129573381	151002_180K_Arrays-130380	82.1884	+	82	GGTGATGCCATCTACAAGAG	MycLocus	MYC_Tiling	764	1444	717.197	1318.68	0.878653	747	952	699.049	868.046	0.312378						0.595516	6	20	0.26904
SP49	chr8	129573366	129573386	151002_180K_Arrays-157440	64.2857	+	64	GTGCCATCTACAAGAGAGGAA	MycLocus	MYC_Tiling	511	616	479.696	562.54	0.229834	341	449	319.111	409.404	0.359469						0.294651	6	21	-0.0318243
SP49	chr8	129573367	129573387	151002_180K_Arrays-80964	62.4337	+	62	GCCATCTACAAGAGAGGAAA	MycLocus	MYC_Tiling	124	188	116.404	171.684	0.560619	160	219	149.729	199.687	0.415384						0.488002	5	20	0.161526
SP49	chr8	129573465	129573485	151002_180K_Arrays-6279	77.5642	+	77	GAACAAACCCATTTCTATTGT	MycLocus	MYC_Tiling	517	779	485.329	711.394	0.551686	603	764	564.292	696.625	0.30394						0.427813	2	21	0.101337
SP49	chr8	129573474	129573494	151002_180K_Arrays-105548	76.7049	-	76	GCTGATACCAACAATAGAAAT	MycLocus	MYC_Tiling	506	784	475.002	715.96	0.591943	500	425	467.904	387.52	-0.27194						0.160001	3	21	-0.166474
SP49	chr8	129573475	129573495	151002_180K_Arrays-28202	59.2608	-	59	GACTGATACCAACAATAGAAA	MycLocus	MYC_Tiling	381	740	357.66	675.778	0.917961	505	475	472.583	433.111	-0.125831						0.396065	3	21	0.0695895
SP49	chr8	129573511	129573531	151002_180K_Arrays-64026	85.2077	-	85	GCAATTCAGCAGTAAGTACCA	MycLocus	MYC_Tiling	733	1077	688.096	983.531	0.51536	685	713	641.029	650.123	0.0203231						0.267842	4	21	-0.0586341
SP49	chr8	129573559	129573579	151002_180K_Arrays-29678	61.4526	+	61	GACTTTGAAGATTAATAAGAA	MycLocus	MYC_Tiling	195	315	183.054	287.662	0.652105	275	328	257.347	299.075	0.216789						0.434447	4	21	0.107971
SP49	chr8	129573604	129573624	151002_180K_Arrays-1945	82.2789	-	82	GAAAATGGGACTATCTAGTGT	MycLocus	MYC_Tiling	558	899	523.817	820.979	0.648283	513	556	480.07	506.968	0.078651						0.363467	6	21	0.0369913
SP49	chr8	129573688	129573708	151002_180K_Arrays-19425	54.6215	-	54	GACAATTGGTTAAGAAATATA	MycLocus	MYC_Tiling	110	177	103.261	161.639	0.646473	142	187	132.885	170.509	0.359672						0.503073	4	21	0.176597
SP49	chr8	129573715	129573735	151002_180K_Arrays-153330	62.4527	-	62	GTGAATGGACATTCATAAAAT	MycLocus	MYC_Tiling	145	92	136.117	84.0157	-0.69612	134	63	125.398	57.4442	-1.12628						-0.911202	4	21	-1.23768
SP49	chr8	129573726	129573746	151002_180K_Arrays-145688	81.6617	+	81	GTCCATTCAAAGAATTAGAT	MycLocus	MYC_Tiling	562	841	527.572	768.013	0.541763	650	467	608.275	425.817	-0.514492						0.0136352	3	20	-0.31284
SP49	chr8	129573817	129573837	151002_180K_Arrays-59601	82.3855	-	82	GATTGTATTACAGTGAAACTC	MycLocus	MYC_Tiling	204	338	191.503	308.666	0.688681	143	268	133.821	244.366	0.868743						0.778712	4	21	0.452236
SP49	chr8	129573936	129573956	151002_180K_Arrays-135370	53.3648	+	53	GTACATAAACATAATGAAACA	MycLocus	MYC_Tiling	233	534	218.726	487.656	1.15674	253	318	236.759	289.956	0.292414						0.724576	2	21	0.3981
SP49	chr8	129573951	129573971	151002_180K_Arrays-2502	75.4248	+	75	GAAACATGGTTCCTCAACTCC	MycLocus	MYC_Tiling	891	1356	836.417	1238.32	0.566087	921	878	861.879	800.572	-0.106455						0.229816	3	21	-0.0966599
SP49	chr8	129573964	129573984	151002_180K_Arrays-59643	64.369	-	64	GATTGTGAGCTCCTGGAGTTG	MycLocus	MYC_Tiling	916	1711	859.886	1562.51	0.861647	836	1017	782.336	927.314	0.24527						0.553459	8	21	0.226983
SP49	chr8	129573969	129573989	151002_180K_Arrays-79958	76.4836	+	76	GCCAGGAGCTCACAATTTCAT	MycLocus	MYC_Tiling	1215	1693	1140.57	1546.07	0.438853	1107	1171	1035.94	1067.73	0.0436108						0.241232	4	21	-0.085244
SP49	chr8	129573972	129573992	151002_180K_Arrays-88306	72.6191	-	72	GCCTATGAAATTGTGAGCTCC	MycLocus	MYC_Tiling	173	367	162.402	335.149	1.04523	212	218	198.391	198.775	0.00278886						0.524012	5	21	0.197536
SP49	chr8	129574010	129574030	151002_180K_Arrays-63990	84.6437	+	84	GCAATTACAGCATATTATGAT	MycLocus	MYC_Tiling	783	1256	735.033	1147	0.641979	995	921	931.129	839.78	-0.14897						0.246504	3	21	-0.0799713
SP49	chr8	129574017	129574037	151002_180K_Arrays-36691	84.805	+	84	GAGCATATTATGATAGGTGCT	MycLocus	MYC_Tiling	313	448	293.826	409.12	0.477563	347	436	324.725	397.55	0.291917						0.38474	6	21	0.0582646
SP49	chr8	129574042	129574062	151002_180K_Arrays-34377	80.0788	+	80	GAGAGTGAACACATTGTGCTG	MycLocus	MYC_Tiling	717	845	673.077	771.666	0.197205	679	542	635.414	494.203	-0.362594						-0.0826943	7	21	-0.40917
SP49	chr8	129574095	129574115	151002_180K_Arrays-164799	63.5247	+	63	GTGTAGCAATAAGAAAGGATA	MycLocus	MYC_Tiling	204	345	191.503	315.059	0.718254	226	239	211.493	217.923	0.0432128						0.380733	6	21	0.0542578
SP49	chr8	129574122	129574142	151002_180K_Arrays-5014	82.3988	+	82	GAAATAAGTGCTATAGCCTGA	MycLocus	MYC_Tiling	215	509	201.829	464.826	1.20356	227	242	212.428	220.659	0.0548397						0.629198	5	21	0.302722
SP49	chr8	129574127	129574147	151002_180K_Arrays-47807	84.4506	+	84	GAGTGCTATAGCCTGAAGGTT	MycLocus	MYC_Tiling	340	643	319.172	587.196	0.879511	353	436	330.34	397.55	0.267185						0.573348	7	21	0.246872
SP49	chr8	129574128	129574148	151002_180K_Arrays-158557	76.6142	+	76	GTGCTATAGCCTGAAGGTTT	MycLocus	MYC_Tiling	587	1041	551.04	950.656	0.786765	826	562	772.977	512.439	-0.593047						0.096859	6	20	-0.229617
SP49	chr8	129574140	129574160	151002_180K_Arrays-164175	84.6519	-	84	GTGGTGGGGACCCAAACCTTC	MycLocus	MYC_Tiling	563	837	528.511	764.36	0.53232	494	616	462.289	561.677	0.280944						0.406632	7	21	0.0801563
SP49	chr8	129574180	129574200	151002_180K_Arrays-16091	85.6391	+	85	GAATCCCCAGCATAAGAGTTT	MycLocus	MYC_Tiling	456	785	428.065	716.873	0.743886	432	541	404.269	493.291	0.287122						0.515504	4	21	0.189028
SP49	chr8	129574186	129574206	151002_180K_Arrays-52781	76.3764	-	76	GATCCCAAAACTCTTATGCTG	MycLocus	MYC_Tiling	561	711	526.633	649.295	0.302076	548	735	512.823	670.182	0.386093						0.344085	3	21	0.0176089
SP49	chr8	129574187	129574207	151002_180K_Arrays-74815	84.6744	-	84	GCATCCCAAAACTCTTATGCT	MycLocus	MYC_Tiling	567	1022	532.266	933.305	0.810201	584	686	546.512	625.504	0.194765						0.502483	2	21	0.176008
SP49	chr8	129574188	129574208	151002_180K_Arrays-22035	88.3483	-	88	GACATCCCAAAACTCTTATGC	MycLocus	MYC_Tiling	141	337	132.362	307.753	1.21728	205	152	191.841	138.596	-0.469028						0.374126	2	21	0.0476507
SP49	chr8	129574216	129574236	151002_180K_Arrays-162037	56.5781	+	56	GTGGGAAGTGATTAGTTAGTG	MycLocus	MYC_Tiling	369	544	346.395	496.788	0.520213	338	477	316.303	434.935	0.459491						0.489852	9	21	0.163376
SP49	chr8	129574217	129574237	151002_180K_Arrays-123442	82.2636	+	82	GGGAAGTGATTAGTTAGTGT	MycLocus	MYC_Tiling	638	934	598.916	852.942	0.510093	673	648	629.799	590.855	-0.0920877						0.209003	8	20	-0.117473
SP49	chr8	129574258	129574278	151002_180K_Arrays-73927	79.5351	+	79	GCATAAAAGAGATTAATGCTC	MycLocus	MYC_Tiling	176	290	165.218	264.832	0.680704	167	212	156.28	193.304	0.306741						0.493723	4	21	0.167247
SP49	chr8	129574263	129574283	151002_180K_Arrays-10255	72.5219	+	72	GAAGAGATTAATGCTCTGGAA	MycLocus	MYC_Tiling	864	1191	811.071	1087.64	0.423297	924	864	864.687	787.806	-0.134337						0.14448	6	21	-0.181995
SP49	chr8	129574295	129574315	151002_180K_Arrays-114142	68.4706	-	68	GGAAGGGGTGAGGGATCTCT	MycLocus	MYC_Tiling	955	1990	896.497	1817.3	1.01942	1114	1434	1042.49	1307.54	0.326821						0.673122	10	20	0.346646
SP49	chr8	129574310	129574330	151002_180K_Arrays-110888	71.7745	+	71	GCTTCCACCATGTGAAGGAAC	MycLocus	MYC_Tiling	323	323	303.213	294.968	-0.0397731	376	448	351.864	408.492	0.215291						0.087759	5	21	-0.238717
SP49	chr8	129574320	129574340	151002_180K_Arrays-152971	68.068	+	68	GTGAAGGAACAGGAAAACGA	MycLocus	MYC_Tiling	390	529	366.109	483.09	0.400021	478	528	447.316	481.437	0.106052						0.253036	7	20	-0.0734393
SP49	chr8	129574336	129574356	151002_180K_Arrays-25717	79.1877	+	79	GACGATGGCCATCTATGAAAG	MycLocus	MYC_Tiling	800	1267	750.992	1157.04	0.623572	890	773	832.869	704.831	-0.240812						0.19138	6	21	-0.135096
SP49	chr8	129574342	129574362	151002_180K_Arrays-80968	52.3535	+	52	GCCATCTATGAAAGAGGAAA	MycLocus	MYC_Tiling	509	1345	477.819	1228.27	1.3621	489	363	457.61	330.988	-0.46734						0.447378	5	20	0.120902
SP49	chr8	129574495	129574515	151002_180K_Arrays-10646	66.2495	+	66	GAAGATAATAAAGCAGTACTA	MycLocus	MYC_Tiling	221	332	207.462	303.187	0.547364	231	302	216.172	275.367	0.349181						0.448272	4	21	0.121797
SP49	chr8	129574503	129574523	151002_180K_Arrays-3753	81.9105	+	81	GAAAGCAGTACTATGGTAATT	MycLocus	MYC_Tiling	698	1083	655.241	989.011	0.593961	819	890	766.427	811.513	0.0824669						0.338214	5	21	0.0117384
SP49	chr8	129574511	129574531	151002_180K_Arrays-27096	73.3206	+	73	GACTATGGTAATTTGGAGTGA	MycLocus	MYC_Tiling	504	837	473.125	764.36	0.692031	549	599	513.759	546.176	0.0882748						0.390153	7	21	0.0636772
SP49	chr8	129574512	129574532	151002_180K_Arrays-100403	76.7666	+	76	GCTATGGTAATTTGGAGTGAA	MycLocus	MYC_Tiling	339	565	318.233	515.966	0.697193	383	338	358.414	308.193	-0.217796						0.239698	7	21	-0.0867775
SP49	chr8	129574534	129574554	151002_180K_Arrays-30183	53.2509	+	53	GAGAAAGCAAGAAAATTGTG	MycLocus	MYC_Tiling	302	472	283.5	431.037	0.604465	248	314	232.08	286.309	0.302949						0.453707	6	20	0.127232
SP49	chr8	129574538	129574558	151002_180K_Arrays-10974	59.5	+	59	GAAGCAAGAAAATTGTGAGGT	MycLocus	MYC_Tiling	423	823	397.087	751.575	0.920462	421	484	393.975	441.317	0.163712						0.542087	7	21	0.215611
SP49	chr8	129574545	129574565	151002_180K_Arrays-2078	74.774	+	74	GAAAATTGTGAGGTAGGATTT	MycLocus	MYC_Tiling	313	424	293.826	387.203	0.398129	410	350	383.681	319.134	-0.265744						0.0661923	7	21	-0.260283
SP49	chr8	129574551	129574571	151002_180K_Arrays-155204	82.2957	+	82	GTGAGGTAGGATTTAGGACT	MycLocus	MYC_Tiling	765	1169	718.136	1067.55	0.57197	713	887	667.231	808.778	0.277557						0.424764	8	20	0.0982879
SP49	chr8	129574552	129574572	151002_180K_Arrays-155205	82.5978	+	82	GTGAGGTAGGATTTAGGACTT	MycLocus	MYC_Tiling	309	432	290.071	394.508	0.443651	301	289	281.678	263.514	-0.096169						0.173741	8	21	-0.152734
SP49	chr8	129574606	129574626	151002_180K_Arrays-3226	83.7123	-	83	GAAAGAAGAGTTCCTATAAC	MycLocus	MYC_Tiling	259	378	243.134	345.195	0.505661	318	367	297.587	334.635	0.169278						0.33747	4	20	0.010994
SP49	chr8	129574630	129574650	151002_180K_Arrays-5143	50.2382	-	50	GAAATAGACAAGATAAATTA	MycLocus	MYC_Tiling	406	769	381.128	702.261	0.881731	581	468	543.704	426.728	-0.349505						0.266113	3	20	-0.0603626
SP49	chr8	129574647	129574667	151002_180K_Arrays-172372	75.7554	+	75	GTTCTTCCCAGTGGATGTGGC	MycLocus	MYC_Tiling	209	338	196.197	308.666	0.653747	245	225	229.273	205.158	-0.160332						0.246708	7	21	-0.0797679
SP49	chr8	129574655	129574675	151002_180K_Arrays-151631	75.6388	-	75	GTCTTACCTGCCACATCCACT	MycLocus	MYC_Tiling	1513	2018	1420.31	1842.87	0.375741	1454	1721	1360.66	1569.23	0.205745						0.290743	2	21	-0.0357327
SP49	chr8	129574656	129574676	151002_180K_Arrays-172332	79.7786	-	79	GTTCTTACCTGCCACATCCAC	MycLocus	MYC_Tiling	1100	1533	1032.61	1399.96	0.439081	1044	1144	976.984	1043.11	0.0944903						0.266786	2	21	-0.05969
SP49	chr8	129574663	129574683	151002_180K_Arrays-160996	85.6089	+	85	GTGGCAGGTAAGAATTGTTGT	MycLocus	MYC_Tiling	573	817	537.898	746.096	0.472028	564	576	527.796	525.204	-0.00710136						0.232463	8	21	-0.0940124
SP49	chr8	129574664	129574684	151002_180K_Arrays-119232	86.7181	+	86	GGCAGGTAAGAATTGTTGTT	MycLocus	MYC_Tiling	471	907	442.147	828.285	0.905602	482	548	451.059	499.673	0.147668						0.526635	7	20	0.200159
SP49	chr8	129574712	129574732	151002_180K_Arrays-109951	67.7073	+	67	GCTGTTGAAATAGGAGATTTG	MycLocus	MYC_Tiling	750	913	704.055	833.764	0.243951	771	694	721.508	632.798	-0.18927						0.0273405	7	21	-0.299135
SP49	chr8	129574713	129574733	151002_180K_Arrays-167259	69.5641	+	69	GTGTTGAAATAGGAGATTTGA	MycLocus	MYC_Tiling	205	322	192.442	294.055	0.611664	236	331	220.851	301.81	0.450569						0.531117	7	21	0.204641
SP49	chr8	129574763	129574783	151002_180K_Arrays-98723	73.5631	-	73	GCTAATAACAATCACATCTTA	MycLocus	MYC_Tiling	165	231	154.892	210.952	0.445654	135	192	126.334	175.068	0.470672						0.458163	1	21	0.131687
SP49	chr8	129574797	129574817	151002_180K_Arrays-3550	72.5463	+	72	GAAAGAGTTTGAGTGTCAGTC	MycLocus	MYC_Tiling	238	540	223.42	493.135	1.14222	282	291	263.898	265.338	0.00784898						0.575037	7	21	0.248561
SP49	chr8	129574800	129574820	151002_180K_Arrays-49182	75.2844	+	75	GAGTTTGAGTGTCAGTCAGG	MycLocus	MYC_Tiling	568	735	533.204	671.212	0.33208	537	644	502.529	587.207	0.224664						0.278372	8	20	-0.0481038
SP49	chr8	129574863	129574883	151002_180K_Arrays-133627	51.2169	+	51	GTAAGAAGCCTCAAAATGAAA	MycLocus	MYC_Tiling	246	356	230.93	325.104	0.493446	259	317	242.374	289.045	0.254056						0.373751	4	21	0.0472751
SP49	chr8	129574864	129574884	151002_180K_Arrays-9585	60.2627	+	60	GAAGAAGCCTCAAAATGAAAT	MycLocus	MYC_Tiling	140	121	131.424	110.499	-0.250193	117	69	109.49	62.9151	-0.799315						-0.524754	4	21	-0.85123
SP49	chr8	129574878	129574898	151002_180K_Arrays-152533	63.4559	+	63	GTGAAATGGGAGTAAGTGAAA	MycLocus	MYC_Tiling	128	234	120.159	213.692	0.830592	232	215	217.107	196.04	-0.147263						0.341664	8	21	0.0151886
SP49	chr8	129574879	129574899	151002_180K_Arrays-5824	54.2683	+	54	GAAATGGGAGTAAGTGAAAA	MycLocus	MYC_Tiling	129	234	121.097	213.692	0.819364	133	137	124.462	124.918	0.00527464						0.41232	7	20	0.0858438
SP49	chr8	129574897	129574917	151002_180K_Arrays-13125	86.6616	+	86	GAAGGGCATTCTGAGTGAATC	MycLocus	MYC_Tiling	263	499	246.889	455.694	0.884204	254	286	237.695	260.778	0.133712						0.508958	7	21	0.182482
SP49	chr8	129574907	129574927	151002_180K_Arrays-155374	88.5733	+	88	GTGAGTGAATCTGGACTCTTA	MycLocus	MYC_Tiling	141	198	132.362	180.816	0.450032	142	151	132.885	137.684	0.0511826						0.250607	6	21	-0.0758683
SP49	chr8	129574920	129574940	151002_180K_Arrays-27881	63.4705	+	63	GACTCTTAAGGAGAAAAGTAA	MycLocus	MYC_Tiling	147	467	137.995	426.471	1.62783	75	114	70.1856	103.947	0.566596						1.09721	5	21	0.770739
SP49	chr8	129574934	129574954	151002_180K_Arrays-13734	67.3834	+	67	GAAGTAAAGGAAGGTAGAACT	MycLocus	MYC_Tiling	127	212	119.22	193.601	0.699463	137	193	128.206	175.98	0.45695						0.578206	7	21	0.251731
SP49	chr8	129574935	129574955	151002_180K_Arrays-45947	67.3222	+	67	GAGTAAAGGAAGGTAGAACTG	MycLocus	MYC_Tiling	163	284	153.015	259.353	0.761246	212	151	198.391	137.684	-0.526991						0.117128	8	21	-0.209348
SP49	chr8	129574968	129574988	151002_180K_Arrays-3596	75.515	+	75	GAAAGATGACAGCACTGAGTA	MycLocus	MYC_Tiling	322	417	302.274	380.81	0.333214	278	363	260.155	330.988	0.34741						0.340312	6	21	0.013836
SP49	chr8	129574969	129574989	151002_180K_Arrays-10757	75.2331	+	75	GAAGATGACAGCACTGAGTAA	MycLocus	MYC_Tiling	512	965	480.635	881.251	0.874612	527	544	493.171	496.026	0.00832868						0.44147	6	21	0.114995
SP49	chr8	129575012	129575032	151002_180K_Arrays-51819	75.4835	-	75	GATCAAATTCCAGGGAATAA	MycLocus	MYC_Tiling	541	923	507.858	842.896	0.730929	681	621	637.285	566.236	-0.170537						0.280196	4	20	-0.0462795
SP49	chr8	129575020	129575040	151002_180K_Arrays-29809	54.2946	-	54	GAGAAAAATGATCAAATTCCA	MycLocus	MYC_Tiling	427	709	400.842	647.469	0.691776	468	498	437.958	454.083	0.0521622						0.371969	3	21	0.0454937
SP49	chr8	129575021	129575041	151002_180K_Arrays-29810	54.6329	-	54	GAGAAAAATGATCAAATTCC	MycLocus	MYC_Tiling	146	166	137.056	151.593	0.145442	136	113	127.27	103.035	-0.304759						-0.0796585	3	20	-0.406134
SP49	chr8	129575159	129575179	151002_180K_Arrays-27256	74.6997	-	74	GACTCAGATGCTGAGCTACTT	MycLocus	MYC_Tiling	562	713	527.572	651.121	0.303559	582	641	544.64	584.472	0.10183						0.202695	5	21	-0.123781
SP49	chr8	129575159	129575179	151002_180K_Arrays-13871	82.2757	+	82	GAAGTAGCTCAGCATCTGAGT	MycLocus	MYC_Tiling	321	453	301.336	413.686	0.457165	293	366	274.192	333.723	0.283468						0.370316	6	21	0.0438407
SP49	chr8	129575160	129575180	151002_180K_Arrays-136228	68.9154	-	68	GTACTCAGATGCTGAGCTACT	MycLocus	MYC_Tiling	421	555	395.21	506.834	0.358894	341	680	319.111	620.033	0.958288						0.658591	5	21	0.332116
SP49	chr8	129575160	129575180	151002_180K_Arrays-46316	84.7095	+	84	GAGTAGCTCAGCATCTGAGTA	MycLocus	MYC_Tiling	262	349	245.95	318.712	0.373887	265	358	247.989	326.429	0.396492						0.38519	6	21	0.058714
SP49	chr8	129575168	129575188	151002_180K_Arrays-36740	85.7929	+	85	GAGCATCTGAGTAGGGATTAT	MycLocus	MYC_Tiling	1155	1563	1084.24	1427.35	0.396652	1202	1231	1124.84	1122.44	-0.00308114						0.196785	7	21	-0.12969
SP49	chr8	129575278	129575298	151002_180K_Arrays-85960	68.2451	-	68	GCCGAGGTGAACATAGCACA	MycLocus	MYC_Tiling	833	906	781.971	827.372	0.0814215	776	857	726.187	781.424	0.105764						0.0935925	6	20	-0.232883
SP49	chr8	129575339	129575359	151002_180K_Arrays-138850	75.4175	-	75	GTAGTCAAAAGAATAGCTGGA	MycLocus	MYC_Tiling	382	575	358.599	525.098	0.550216	436	597	408.012	544.352	0.415928						0.483072	6	21	0.156596
SP49	chr8	129575340	129575360	151002_180K_Arrays-99975	83.0887	-	83	GCTAGTCAAAAGAATAGCTGG	MycLocus	MYC_Tiling	614	910	576.386	831.025	0.527855	596	701	557.742	639.181	0.196627						0.362241	6	21	0.0357653
SP49	chr8	129575343	129575363	151002_180K_Arrays-16265	77.5693	-	77	GAATCTAGTCAAAAGAATAGC	MycLocus	MYC_Tiling	209	329	196.197	300.447	0.614812	264	183	247.053	166.862	-0.566169						0.0243211	4	21	-0.302155
SP49	chr8	129575409	129575429	151002_180K_Arrays-158477	73.8157	+	73	GTGCTACAAAGTAGAAATGTA	MycLocus	MYC_Tiling	311	532	291.948	485.83	0.734739	312	370	291.972	337.371	0.208504						0.471621	5	21	0.145146
SP49	chr8	129575437	129575457	151002_180K_Arrays-152754	80.3885	+	80	GTGAACTTCCTAATCTAATCA	MycLocus	MYC_Tiling	867	1215	813.888	1109.55	0.447079	918	922	859.072	840.691	-0.0312024						0.207938	2	21	-0.118537
SP49	chr8	129575446	129575466	151002_180K_Arrays-134532	67.4142	+	67	GTAATCTAATCATGGAAATCA	MycLocus	MYC_Tiling	241	334	226.236	305.013	0.431042	233	237	218.043	216.1	-0.0129179						0.209062	3	21	-0.117414
SP49	chr8	129575450	129575470	151002_180K_Arrays-98771	64.2028	+	64	GCTAATCATGGAAATCAAGGA	MycLocus	MYC_Tiling	644	1037	604.549	947.003	0.64751	584	601	546.512	547.999	0.00392161						0.325716	5	21	-0.000759754
SP49	chr8	129575534	129575554	151002_180K_Arrays-143253	75.5688	+	75	GTCAGCCTTGGCACTGACACT	MycLocus	MYC_Tiling	554	993	520.062	906.821	0.802135	534	573	499.722	522.469	0.0642204						0.433178	5	21	0.106702
SP49	chr8	129575535	129575555	151002_180K_Arrays-14558	55.2678	-	55	GAAGTGTCAGTGCCAAGGCTG	MycLocus	MYC_Tiling	564	750	529.449	684.91	0.371422	450	583	421.114	531.587	0.336096						0.353759	8	21	0.0272834
SP49	chr8	129575535	129575555	151002_180K_Arrays-70270	71.5731	+	71	GCAGCCTTGGCACTGACACTT	MycLocus	MYC_Tiling	710	1147	666.505	1047.46	0.652201	710	871	664.424	794.189	0.257379						0.45479	5	21	0.128314
SP49	chr8	129575540	129575560	151002_180K_Arrays-174090	86.4567	+	86	GTTGGCACTGACACTTGGGAC	MycLocus	MYC_Tiling	518	631	486.267	576.238	0.244915	448	497	419.242	453.171	0.112272						0.178593	7	21	-0.147882
SP49	chr8	129575541	129575561	151002_180K_Arrays-46894	78.3769	-	78	GAGTCCCAAGTGTCAGTGCCA	MycLocus	MYC_Tiling	771	1273	723.769	1162.52	0.683657	624	754	583.944	687.507	0.235543						0.4596	6	21	0.133124
SP49	chr8	129575604	129575624	151002_180K_Arrays-98174	80.4442	+	80	GCGTTTAAAGAGCAGCATCCC	MycLocus	MYC_Tiling	796	1443	747.237	1317.77	0.818458	720	999	673.782	910.901	0.435013						0.626735	5	21	0.30026
SP49	chr8	129575624	129575644	151002_180K_Arrays-139899	54.1701	-	54	GTATCCAGTAAGTAAAAGCCA	MycLocus	MYC_Tiling	196	331	183.993	302.274	0.716204	192	255	179.675	232.512	0.371916						0.54406	4	21	0.217585
SP49	chr8	129575625	129575645	151002_180K_Arrays-139900	69.1875	-	69	GTATCCAGTAAGTAAAAGCC	MycLocus	MYC_Tiling	371	415	348.273	378.984	0.121919	439	390	410.82	355.607	-0.208222						-0.0431514	4	20	-0.369627
SP49	chr8	129575647	129575667	151002_180K_Arrays-64073	55.2832	-	55	GCAATTGGGCAAAAGTGCCAC	MycLocus	MYC_Tiling	737	925	691.851	844.723	0.288016	678	806	634.478	734.921	0.21202						0.250018	6	21	-0.0764581
SP49	chr8	129575706	129575726	151002_180K_Arrays-35403	80.3226	-	80	GAGATTAGCTGTTCTCCTCAG	MycLocus	MYC_Tiling	892	1475	837.356	1346.99	0.685826	1022	1323	956.396	1206.33	0.334943						0.510385	5	21	0.183909
SP49	chr8	129575708	129575728	151002_180K_Arrays-40688	90.1124	+	90	GAGGAGAACAGCTAATCTAG	MycLocus	MYC_Tiling	596	1006	559.489	918.693	0.715473	776	601	726.187	547.999	-0.406167						0.154653	6	20	-0.171823
SP49	chr8	129575709	129575729	151002_180K_Arrays-40687	79.5602	+	79	GAGGAGAACAGCTAATCTAGA	MycLocus	MYC_Tiling	620	1012	582.019	924.172	0.667096	594	729	555.87	664.712	0.257981						0.462538	6	21	0.136063
SP49	chr8	129575713	129575733	151002_180K_Arrays-6947	86.1087	+	86	GAACAGCTAATCTAGAGGGA	MycLocus	MYC_Tiling	575	770	539.776	703.175	0.381523	498	566	466.032	516.086	0.147181						0.264352	6	20	-0.0621233
SP49	chr8	129575714	129575734	151002_180K_Arrays-6948	90.6051	+	90	GAACAGCTAATCTAGAGGGAT	MycLocus	MYC_Tiling	462	614	433.698	560.713	0.370573	497	340	465.097	310.016	-0.585186						-0.107307	6	21	-0.433782
SP49	chr8	129575715	129575735	151002_180K_Arrays-21046	81.3171	+	81	GACAGCTAATCTAGAGGGATG	MycLocus	MYC_Tiling	68	115	63.8343	105.02	0.718254	108	37	101.067	33.7371	-1.58291						-0.432328	7	21	-0.758803
SP49	chr8	129575740	129575760	151002_180K_Arrays-14355	67.1361	+	67	GAAGTGCAGCATTCTCAGCAG	MycLocus	MYC_Tiling	706	1202	662.751	1097.68	0.727924	714	661	668.167	602.708	-0.148749						0.289587	6	21	-0.0368882
SP49	chr8	129575763	129575783	151002_180K_Arrays-2556	82.614	+	82	GAAACCACATGTGCAACTCTA	MycLocus	MYC_Tiling	400	625	375.496	570.759	0.604083	391	502	365.901	457.73	0.323044						0.463563	3	21	0.137088
SP49	chr8	129575767	129575787	151002_180K_Arrays-65302	87.31	+	87	GCACATGTGCAACTCTAAGGC	MycLocus	MYC_Tiling	770	1072	722.83	978.965	0.437601	782	865	731.802	788.718	0.108057						0.272829	5	21	-0.0536467
SP49	chr8	129575768	129575788	151002_180K_Arrays-22359	84.1213	+	84	GACATGTGCAACTCTAAGGCA	MycLocus	MYC_Tiling	399	706	374.557	644.729	0.783506	367	448	343.442	408.492	0.250244						0.516875	5	21	0.190399
SP49	chr8	129575769	129575789	151002_180K_Arrays-106607	83.7647	-	83	GCTGCCTTAGAGTTGCACATG	MycLocus	MYC_Tiling	1189	1648	1116.16	1504.98	0.431194	1135	1121	1062.14	1022.14	-0.055381						0.187907	6	21	-0.138569
SP49	chr8	129575795	129575815	151002_180K_Arrays-153274	70.418	+	70	GTGAATCTGAAGAACTGAACA	MycLocus	MYC_Tiling	277	373	260.031	340.629	0.389517	314	320	293.844	291.78	-0.0101677						0.189674	5	21	-0.136801
SP49	chr8	129575826	129575846	151002_180K_Arrays-149279	75.272	+	75	GTCTAGATCATGAAGCCTCAG	MycLocus	MYC_Tiling	510	981	478.757	895.863	0.903983	501	627	468.84	571.707	0.28618						0.595081	5	21	0.268606
SP49	chr8	129575827	129575847	151002_180K_Arrays-99579	78.3369	+	78	GCTAGATCATGAAGCCTCAGT	MycLocus	MYC_Tiling	412	505	386.761	461.173	0.253866	381	407	356.543	371.108	0.0577628						0.155814	5	21	-0.170661
SP49	chr8	129575834	129575854	151002_180K_Arrays-54264	81.4364	+	81	GATGAAGCCTCAGTGGGCTAG	MycLocus	MYC_Tiling	211	461	198.074	420.992	1.08775	205	289	191.841	263.514	0.457971						0.772861	8	21	0.446385
SP49	chr8	129575841	129575861	151002_180K_Arrays-101427	93.8174	+	93	GCTCAGTGGGCTAGTGGTACT	MycLocus	MYC_Tiling	699	1140	656.179	1041.06	0.665896	655	917	612.954	836.132	0.447952						0.556924	8	21	0.230448
SP49	chr8	129575843	129575863	151002_180K_Arrays-99950	84.2668	-	84	GCTAGTACCACTAGCCCACTG	MycLocus	MYC_Tiling	1499	1971	1407.17	1799.94	0.355154	1431	1776	1339.14	1619.38	0.274133						0.314644	4	21	-0.0118321
SP49	chr8	129575855	129575875	151002_180K_Arrays-128936	71.48	+	71	GGTACTAGGTGACATAAATA	MycLocus	MYC_Tiling	313	422	293.826	385.376	0.391307	368	326	344.377	297.251	-0.212309						0.0894992	5	20	-0.236976
SP49	chr8	129575859	129575879	151002_180K_Arrays-99926	83.2325	+	83	GCTAGGTGACATAAATAAGGT	MycLocus	MYC_Tiling	569	855	534.143	780.798	0.547723	524	576	490.363	525.204	0.099027						0.323375	6	21	-0.00310083
SP49	chr8	129575860	129575880	151002_180K_Arrays-138671	72.241	+	72	GTAGGTGACATAAATAAGGTA	MycLocus	MYC_Tiling	247	239	231.869	218.258	-0.0872735	174	234	162.831	213.364	0.389946						0.151336	6	21	-0.175139
SP49	chr8	129575901	129575921	151002_180K_Arrays-24869	79.7041	+	79	GACCTCATGCATGTGAAGATT	MycLocus	MYC_Tiling	615	1207	577.325	1102.25	0.932994	716	671	670.039	611.826	-0.131122						0.400936	5	21	0.0744606
SP49	chr8	129575902	129575922	151002_180K_Arrays-88667	77.9277	+	77	GCCTCATGCATGTGAAGATTT	MycLocus	MYC_Tiling	1062	1766	996.942	1612.74	0.693929	1083	1100	1013.48	1002.99	-0.0150047						0.339462	5	21	0.0129862
SP49	chr8	129575905	129575925	151002_180K_Arrays-81542	82.5598	-	82	GCCCAAATCTTCACATGCATG	MycLocus	MYC_Tiling	1128	1466	1058.9	1338.77	0.338345	916	995	857.2	907.254	0.0818739						0.210109	3	21	-0.116366
SP49	chr8	129575975	129575995	151002_180K_Arrays-15480	92.6717	-	92	GAATAGGTACGTTGTTAAGTA	MycLocus	MYC_Tiling	398	619	373.619	565.279	0.597398	420	583	393.039	531.587	0.435632						0.516515	6	21	0.190039
SP49	chr8	129575975	129575995	151002_180K_Arrays-136478	92.9046	+	92	GTACTTAACAACGTACCTATT	MycLocus	MYC_Tiling	475	821	445.902	749.749	0.749682	454	475	424.857	433.111	0.0277602						0.388721	2	21	0.0622452
SP49	chr8	129575992	129576012	151002_180K_Arrays-34068	86.4364	-	86	GAGAGGGGGAACAATCCAAAT	MycLocus	MYC_Tiling	380	591	356.721	539.709	0.597386	407	442	380.874	403.021	0.0815426						0.339464	7	21	0.0129884
SP49	chr8	129576006	129576026	151002_180K_Arrays-84952	88.7724	+	88	GCCCTCTAAAATCCATTTACC	MycLocus	MYC_Tiling	405	626	380.19	571.672	0.588468	446	455	417.37	414.875	-0.00865217						0.289908	1	21	-0.0365679
SP49	chr8	129576020	129576040	151002_180K_Arrays-74561	77.8442	-	77	GCATCACAATGACCAGGTAAA	MycLocus	MYC_Tiling	684	1512	642.098	1380.78	1.10462	739	846	691.562	771.394	0.157608						0.631113	4	21	0.304637
SP49	chr8	129576027	129576047	151002_180K_Arrays-173034	81.5	-	81	GTTGAGTCCATCACAATGACC	MycLocus	MYC_Tiling	253	354	237.501	323.278	0.444839	213	276	199.327	251.66	0.33634						0.390589	4	21	0.0641137
SP49	chr8	129576062	129576082	151002_180K_Arrays-60645	59.7178	-	59	GCAAAATGCAAATTATGTTCA	MycLocus	MYC_Tiling	417	504	391.455	460.26	0.233603	443	345	414.563	314.575	-0.398185						-0.082291	3	21	-0.408767
SP49	chr8	129576088	129576108	151002_180K_Arrays-21583	84.3826	+	84	GACAGTCCCTATAGAATTTGT	MycLocus	MYC_Tiling	647	1056	607.365	964.354	0.666999	608	740	568.971	674.741	0.245979						0.456489	4	21	0.130013
SP49	chr8	129576096	129576116	151002_180K_Arrays-60454	80.7579	-	80	GCAAAACCTACAAATTCTATA	MycLocus	MYC_Tiling	242	414	227.175	378.071	0.734851	260	259	243.31	236.16	-0.0430345						0.345908	1	21	0.0194324
SP49	chr8	129576097	129576117	151002_180K_Arrays-60455	83.3046	-	83	GCAAAACCTACAAATTCTAT	MycLocus	MYC_Tiling	1338	2083	1256.03	1902.22	0.598812	1528	1512	1429.91	1378.66	-0.0526614						0.273075	1	20	-0.0534006
SP49	chr8	129576138	129576158	151002_180K_Arrays-111537	76.489	-	76	GCTTGAAAGTTAAATGTCAT	MycLocus	MYC_Tiling	578	942	542.592	860.247	0.664884	580	564	542.769	514.262	-0.0778327						0.293526	4	20	-0.0329498
SP49	chr8	129576215	129576235	151002_180K_Arrays-218	54.5077	-	54	GAAAAAAGATTATAGCTGAAA	MycLocus	MYC_Tiling	183	277	171.789	252.96	0.558269	269	265	251.732	241.63	-0.0590888						0.24959	4	21	-0.0768855
SP49	chr8	129576257	129576277	151002_180K_Arrays-15673	74.4088	-	74	GAATATGTGTTGTGGGGCGTG	MycLocus	MYC_Tiling	698	1024	655.241	935.131	0.513144	668	771	625.12	703.008	0.169408						0.341276	10	21	0.0148001
SP49	chr8	129576300	129576320	151002_180K_Arrays-32412	86.7475	-	86	GAGACTCCAAGAAGGAGTAAC	MycLocus	MYC_Tiling	349	569	327.62	519.619	0.665429	305	260	285.421	237.071	-0.267773						0.198828	6	21	-0.127648
SP49	chr8	129576301	129576321	151002_180K_Arrays-10029	77.2168	-	77	GAAGACTCCAAGAAGGAGTAA	MycLocus	MYC_Tiling	198	363	185.871	331.497	0.834696	212	222	198.391	202.422	0.0290204						0.431858	6	21	0.105383
SP49	chr8	129576309	129576329	151002_180K_Arrays-54419	68.2184	-	68	GATGACACAAAGACTCCAAGA	MycLocus	MYC_Tiling	452	817	424.311	746.096	0.81424	417	522	390.232	475.966	0.286527						0.550384	4	21	0.223908
SP49	chr8	129576339	129576359	151002_180K_Arrays-46023	86.4529	-	86	GAGTAAGACATTGGCTTGAG	MycLocus	MYC_Tiling	336	585	315.417	534.23	0.760202	366	328	342.506	299.075	-0.195623						0.28229	7	20	-0.0441859
SP49	chr8	129576345	129576365	151002_180K_Arrays-77926	86.6575	+	86	GCCAATGTCTTACTCCTTAGC	MycLocus	MYC_Tiling	584	945	548.224	862.987	0.654573	558	578	522.181	527.028	0.0133294						0.333951	3	21	0.00747545
SP49	chr8	129576348	129576368	151002_180K_Arrays-79745	80.2491	-	80	GCCAGCTAAGGAGTAAGACAT	MycLocus	MYC_Tiling	438	777	411.168	709.567	0.787211	402	596	376.195	543.44	0.530642						0.658926	6	21	0.332451
SP49	chr8	129576361	129576381	151002_180K_Arrays-55817	63.2267	-	63	GATGGAAAAGGAAGCCAGCTA	MycLocus	MYC_Tiling	132	208	123.914	189.948	0.616273	137	208	128.206	189.657	0.564933						0.590603	7	21	0.264127
SP49	chr8	129576374	129576394	151002_180K_Arrays-36271	79.1413	-	79	GAGCAGCAAACTTATGGAAA	MycLocus	MYC_Tiling	425	904	398.965	825.545	1.04909	413	401	386.489	365.637	-0.0800146						0.484536	5	20	0.15806
SP49	chr8	129576380	129576400	151002_180K_Arrays-113428	83.2261	-	83	GGAAATGAGCAGCAAACTTA	MycLocus	MYC_Tiling	251	329	235.624	300.447	0.350627	219	210	204.942	191.481	-0.0980166						0.126305	5	20	-0.20017
SP49	chr8	129576393	129576413	151002_180K_Arrays-76829	56.2577	+	56	GCATTTCCCCACAGACACAGA	MycLocus	MYC_Tiling	311	407	291.948	371.678	0.348341	269	359	251.732	327.341	0.378903						0.363622	3	21	0.0371462
SP49	chr8	129576403	129576423	151002_180K_Arrays-5905	69.3584	-	69	GAAATGTCCATCTGTGTCTG	MycLocus	MYC_Tiling	236	373	221.543	340.629	0.620616	290	401	271.384	365.637	0.430074						0.525345	5	20	0.198869
SP49	chr8	129576466	129576486	151002_180K_Arrays-9053	70.1947	+	70	GAACTTACTGTGCTCTGTGA	MycLocus	MYC_Tiling	745	1227	699.361	1120.51	0.68005	639	719	597.981	655.593	0.132701						0.406375	5	20	0.0798997
SP49	chr8	129576486	129576506	151002_180K_Arrays-161114	98.449	+	98	GTGGCCAATGTAGTAGCATCG	MycLocus	MYC_Tiling	833	1307	781.971	1193.57	0.610098	814	959	761.748	874.428	0.199027						0.404562	7	21	0.0780867
SP49	chr8	129576492	129576512	151002_180K_Arrays-176102	93.7259	-	93	GTTTCCACGATGCTACTACAT	MycLocus	MYC_Tiling	1081	1449	1014.78	1323.25	0.382918	886	1026	829.126	935.52	0.174177						0.278548	3	21	-0.0479281
SP49	chr8	129576494	129576514	151002_180K_Arrays-138812	84.3417	+	84	GTAGTAGCATCGTGGAAAAA	MycLocus	MYC_Tiling	291	385	273.173	351.587	0.364066	232	216	217.107	196.952	-0.140569						0.111749	6	20	-0.214727
SP49	chr8	129576509	129576529	151002_180K_Arrays-654	82.463	+	82	GAAAAATGGCCCTGTGTAGAA	MycLocus	MYC_Tiling	373	585	350.15	534.23	0.609488	471	489	440.766	445.876	0.0166324						0.31306	6	21	-0.0134155
SP49	chr8	129576520	129576540	151002_180K_Arrays-31550	73.5785	-	73	GAGAATTATCCTTTCTACACA	MycLocus	MYC_Tiling	623	990	584.835	904.082	0.628423	610	827	570.843	754.069	0.401603						0.515013	2	21	0.188538
SP49	chr8	129576521	129576541	151002_180K_Arrays-9776	71.5363	-	71	GAAGAATTATCCTTTCTACAC	MycLocus	MYC_Tiling	361	1729	338.885	1578.95	2.22009	354	365	331.276	332.812	0.00667209						1.11338	2	21	0.786907
SP49	chr8	129576526	129576546	151002_180K_Arrays-4183	88.5	+	88	GAAAGGATAATTCTTCTTCG	MycLocus	MYC_Tiling	383	626	359.537	571.672	0.669045	394	355	368.708	323.694	-0.187852						0.240597	4	20	-0.0858789
SP49	chr8	129576624	129576644	151002_180K_Arrays-75272	63.1749	-	63	GCATGAAAAGCAGAATGATG	MycLocus	MYC_Tiling	229	434	214.971	396.335	0.882574	188	175	175.932	159.567	-0.140853						0.370861	6	20	0.0443851
SP49	chr8	129576646	129576666	151002_180K_Arrays-62497	69.0982	-	69	GCAAGAGTTGAGATAAAGTGA	MycLocus	MYC_Tiling	348	485	326.682	442.909	0.439124	452	442	422.985	403.021	-0.0697514						0.184686	7	21	-0.141789
SP49	chr8	129576755	129576775	151002_180K_Arrays-113882	87.4453	-	87	GGAAGCAATCCCAGATCTAT	MycLocus	MYC_Tiling	1442	2193	1353.66	2002.68	0.565062	1366	1417	1278.31	1292.04	0.0154073						0.290234	4	20	-0.0362413
SP49	chr8	129576776	129576796	151002_180K_Arrays-87432	88.9085	-	88	GCCGTAACAAATTTAGTTAAC	MycLocus	MYC_Tiling	173	431	162.402	393.595	1.27714	182	256	170.317	233.424	0.45473						0.865937	3	21	0.539461
SP49	chr8	129576808	129576828	151002_180K_Arrays-161234	67.3288	-	67	GTGGCCCAGGTAAACAGAAGA	MycLocus	MYC_Tiling	354	566	332.314	516.879	0.63728	418	463	391.168	422.169	0.110034						0.373657	7	21	0.0471813
SP49	chr8	129576822	129576842	151002_180K_Arrays-160758	89.2794	-	89	GTGGCAAAACAGTTATGGCCC	MycLocus	MYC_Tiling	160	194	150.198	177.163	0.238212	135	203	126.334	185.098	0.551045						0.394628	6	21	0.0681528
SP49	chr8	129576828	129576848	151002_180K_Arrays-62215	84.5147	-	84	GCAACTGTGGCAAAACAGTTA	MycLocus	MYC_Tiling	288	539	270.357	492.222	0.864443	366	434	342.506	395.727	0.208376						0.53641	5	21	0.209934
SP49	chr8	129576842	129576862	151002_180K_Arrays-38774	83.3687	-	83	GAGCTCAGCTTACTTCAACTG	MycLocus	MYC_Tiling	626	1062	587.651	969.833	0.722776	635	829	594.238	755.893	0.347141						0.534958	4	21	0.208483
SP49	chr8	129576868	129576888	151002_180K_Arrays-139108	82.5105	+	82	GTAGTGTTCTGATAGGGCTGA	MycLocus	MYC_Tiling	256	297	240.317	271.225	0.174546	227	456	212.428	415.787	0.968867						0.571706	8	21	0.245231
SP49	chr8	129576869	129576889	151002_180K_Arrays-48499	91.7603	+	91	GAGTGTTCTGATAGGGCTGAT	MycLocus	MYC_Tiling	649	983	609.242	897.689	0.5592	658	744	615.762	678.389	0.13974						0.34947	8	21	0.0229943
SP49	chr8	129576870	129576890	151002_180K_Arrays-167237	82.4155	+	82	GTGTTCTGATAGGGCTGATG	MycLocus	MYC_Tiling	875	1170	821.398	1068.46	0.379381	873	919	816.96	837.956	0.0366082						0.207994	8	20	-0.118481
SP49	chr8	129576882	129576902	151002_180K_Arrays-122460	86.743	+	86	GGCTGATGGGGATCAGATTT	MycLocus	MYC_Tiling	948	1457	889.926	1330.55	0.580269	925	920	865.622	838.868	-0.0452945						0.267487	8	20	-0.0589885
SP49	chr8	129576908	129576928	151002_180K_Arrays-17543	88.6713	+	88	GAATGTTAGGGCATGTACAAT	MycLocus	MYC_Tiling	711	1003	667.444	915.953	0.456627	711	776	665.36	707.567	0.0887321						0.27268	6	21	-0.0537961
SP49	chr8	129576948	129576968	151002_180K_Arrays-2252	77.34	+	77	GAAACACAGTGACTCCTGCAC	MycLocus	MYC_Tiling	187	270	175.544	246.568	0.490148	200	199	187.162	181.451	-0.0447066						0.222721	4	21	-0.103755
SP49	chr8	129576960	129576980	151002_180K_Arrays-147553	53.9049	+	53	GTCCTGCACTGGCCATGTGAC	MycLocus	MYC_Tiling	508	794	476.88	725.092	0.604537	542	578	507.208	527.028	0.0553016						0.32992	6	21	0.00344386
SP49	chr8	129576964	129576984	151002_180K_Arrays-147788	53.6342	-	53	GTCCTGTCACATGGCCAGTGC	MycLocus	MYC_Tiling	76	115	71.3442	105.02	0.557789	64	93	59.8917	84.7986	0.501684						0.529737	6	21	0.203261
SP49	chr8	129576966	129576986	151002_180K_Arrays-28606	64.3713	+	64	GACTGGCCATGTGACAGGAAG	MycLocus	MYC_Tiling	485	624	455.289	569.845	0.323788	457	505	427.664	460.465	0.106614						0.215201	8	21	-0.111274
SP49	chr8	129576974	129576994	151002_180K_Arrays-139434	81.4446	-	81	GTATACCACTTCCTGTCACA	MycLocus	MYC_Tiling	479	778	449.657	710.48	0.659971	539	549	504.401	500.585	-0.0109541						0.324509	2	20	-0.00196703
SP49	chr8	129576996	129577016	151002_180K_Arrays-74985	86.5877	+	86	GCATCGCTACTTACCTGCCAT	MycLocus	MYC_Tiling	1010	1435	948.127	1310.46	0.466922	968	1215	905.862	1107.85	0.290402						0.378662	3	21	0.0521867
SP49	chr8	129576996	129577016	151002_180K_Arrays-56187	93.4066	-	93	GATGGCAGGTAAGTAGCGATG	MycLocus	MYC_Tiling	421	737	395.21	673.039	0.768071	481	373	450.124	340.106	-0.404336						0.181868	9	21	-0.144608
SP49	chr8	129577011	129577031	151002_180K_Arrays-9194	76.5156	-	76	GAACTTGTTGTGGCCAATGGC	MycLocus	MYC_Tiling	718	1291	674.015	1178.96	0.80666	779	836	728.994	762.276	0.0644046						0.435532	7	21	0.109057
SP49	chr8	129577014	129577034	151002_180K_Arrays-59452	58.4354	+	58	GATTGGCCACAACAAGTTGCA	MycLocus	MYC_Tiling	785	1001	736.911	914.127	0.310904	595	580	556.806	528.851	-0.0743118						0.118296	5	21	-0.208179
SP49	chr8	129577015	129577035	151002_180K_Arrays-55134	56.5078	-	56	GATGCAACTTGTTGTGGCCAA	MycLocus	MYC_Tiling	830	1299	779.154	1186.26	0.606445	826	779	772.977	710.302	-0.121993						0.242226	6	21	-0.0842498
SP49	chr8	129577022	129577042	151002_180K_Arrays-50666	85.3141	-	85	GATAGACCATGCAACTTGTTG	MycLocus	MYC_Tiling	847	1060	795.113	968.007	0.283857	999	879	934.872	801.483	-0.222097						0.0308804	5	21	-0.295595
SP49	chr8	129577032	129577052	151002_180K_Arrays-75977	91.6604	+	91	GCATGGTCTATCCTAACTTAG	MycLocus	MYC_Tiling	1238	1853	1162.16	1692.19	0.542078	1250	1377	1169.76	1255.57	0.102125						0.322102	4	21	-0.0043737
SP49	chr8	129577033	129577053	151002_180K_Arrays-56859	92.5355	+	92	GATGGTCTATCCTAACTTAGA	MycLocus	MYC_Tiling	445	911	417.739	831.938	0.993873	590	598	552.127	545.264	-0.0180445						0.487914	4	21	0.161438
SP49	chr8	129577039	129577059	151002_180K_Arrays-139941	91.4478	+	91	GTATCCTAACTTAGAGGGTGC	MycLocus	MYC_Tiling	270	519	253.46	473.958	0.903002	334	431	312.56	392.991	0.330365						0.616683	6	21	0.290208
SP49	chr8	129577040	129577060	151002_180K_Arrays-53024	91.8109	+	91	GATCCTAACTTAGAGGGTGCA	MycLocus	MYC_Tiling	514	701	482.512	640.163	0.407873	568	655	531.539	597.237	0.168129						0.288001	6	21	-0.0384747
SP49	chr8	129577045	129577065	151002_180K_Arrays-171124	82.8499	-	82	GTTCCCTGCACCCTCTAAGTT	MycLocus	MYC_Tiling	593	1105	556.673	1009.1	0.858169	533	635	498.786	579.001	0.215146						0.536658	3	21	0.210182
SP49	chr8	129577144	129577164	151002_180K_Arrays-68430	90.3822	+	90	GCAGAGAATCCCCGCCCTTA	MycLocus	MYC_Tiling	243	379	228.114	346.108	0.601468	242	290	226.466	264.426	0.223571						0.41252	4	20	0.086044
SP49	chr8	129577156	129577176	151002_180K_Arrays-63952	94.2025	-	94	GCAATGTGAGCCATAAGGGCG	MycLocus	MYC_Tiling	211	221	198.074	201.82	0.0270303	216	189	202.135	172.333	-0.23012						-0.101545	8	21	-0.428021
SP49	chr8	129577157	129577177	151002_180K_Arrays-19391	82.1859	-	82	GACAATGTGAGCCATAAGGGC	MycLocus	MYC_Tiling	490	772	459.983	705.001	0.616046	547	546	511.887	497.85	-0.0401149						0.287966	7	21	-0.0385101
SP49	chr8	129577158	129577178	151002_180K_Arrays-19392	89.0784	-	89	GACAATGTGAGCCATAAGGG	MycLocus	MYC_Tiling	458	912	429.943	832.851	0.953913	488	534	456.674	486.908	0.0924836						0.523198	7	20	0.196723
SP49	chr8	129577161	129577181	151002_180K_Arrays-55900	86.6523	-	86	GATGGACAATGTGAGCCATAA	MycLocus	MYC_Tiling	612	1031	574.509	941.523	0.712668	573	792	536.218	722.156	0.42949						0.571079	6	21	0.244603
SP49	chr8	129577162	129577182	151002_180K_Arrays-17047	79.5689	-	79	GAATGGACAATGTGAGCCATA	MycLocus	MYC_Tiling	497	752	466.554	686.737	0.557714	379	519	354.671	473.231	0.416062						0.486888	6	21	0.160412
SP49	chr8	129577172	129577192	151002_180K_Arrays-59616	87.2502	+	87	GATTGTCCATTGGGACAGCCA	MycLocus	MYC_Tiling	878	1281	824.214	1169.83	0.505205	958	1038	896.504	946.462	0.0782339						0.291719	6	21	-0.0347565
SP49	chr8	129577180	129577200	151002_180K_Arrays-173087	87.6998	-	87	GTTGATCCATGGCTGTCCCAA	MycLocus	MYC_Tiling	1507	2472	1414.68	2257.46	0.674226	1781	1652	1666.67	1506.31	-0.145949						0.264139	5	21	-0.062337
SP49	chr8	129577200	129577220	151002_180K_Arrays-46125	81.5858	+	81	GAGTACAGAGTGATGATCATG	MycLocus	MYC_Tiling	165	367	154.892	335.149	1.11354	183	191	171.253	174.156	0.024254						0.568897	7	21	0.242422
SP49	chr8	129577276	129577296	151002_180K_Arrays-111603	77.6605	+	77	GCTTGACCATTGAAAACTGAA	MycLocus	MYC_Tiling	627	1387	588.59	1266.63	1.10566	580	655	542.769	597.237	0.137967						0.621812	4	21	0.295337
SP49	chr8	129577284	129577304	151002_180K_Arrays-172459	63.8529	+	63	GTTGAAAACTGAAAGGTAATA	MycLocus	MYC_Tiling	140	311	131.424	284.01	1.11171	159	158	148.793	144.066	-0.0465772						0.532569	5	21	0.206093
SP49	chr8	129577299	129577319	151002_180K_Arrays-134440	84.2214	+	84	GTAATATGGATTAACTAACTG	MycLocus	MYC_Tiling	221	388	207.462	354.327	0.772237	312	333	291.972	303.634	0.0565011						0.414369	4	21	0.0878935
SP49	chr8	129577303	129577323	151002_180K_Arrays-56119	79.38	+	79	GATGGATTAACTAACTGAGGA	MycLocus	MYC_Tiling	360	441	337.946	402.727	0.253009	340	368	318.175	335.547	0.076696						0.164852	6	21	-0.161623
SP49	chr8	129577341	129577361	151002_180K_Arrays-14313	83.3227	+	83	GAAGTGAGGATGAATGCAACC	MycLocus	MYC_Tiling	550	869	516.307	793.583	0.620151	502	532	469.776	485.084	0.0462639						0.333208	7	21	0.006732
SP49	chr8	129577342	129577362	151002_180K_Arrays-47560	85.1722	+	85	GAGTGAGGATGAATGCAACCC	MycLocus	MYC_Tiling	443	744	415.862	679.431	0.708223	403	434	377.131	395.727	0.0694402						0.388832	7	21	0.0623558
SP49	chr8	129577362	129577382	151002_180K_Arrays-22243	57.4037	-	57	GACATGCTATTTCTGCTGCCC	MycLocus	MYC_Tiling	848	1381	796.052	1261.15	0.663804	939	1414	878.724	1289.3	0.55311						0.608457	4	21	0.281981
SP49	chr8	129577389	129577409	151002_180K_Arrays-85376	71.8273	+	71	GCCCTGGGGTTGGAGAGAATC	MycLocus	MYC_Tiling	585	967	549.163	883.078	0.685306	686	663	641.964	604.532	-0.0866747						0.299316	9	21	-0.0271599
SP49	chr8	129577392	129577412	151002_180K_Arrays-79389	65.1199	-	65	GCCAGATTCTCTCCAACCCCA	MycLocus	MYC_Tiling	1657	2613	1555.49	2386.23	0.61736	1643	2005	1537.53	1828.18	0.249795						0.433578	2	21	0.107102
SP49	chr8	129577393	129577413	151002_180K_Arrays-79390	71.3853	-	71	GCCAGATTCTCTCCAACCCC	MycLocus	MYC_Tiling	1086	1787	1019.47	1631.91	0.678742	1149	1240	1075.24	1130.65	0.0724863						0.375614	2	20	0.0491387
SP49	chr8	129577403	129577423	151002_180K_Arrays-31408	83.6553	+	83	GAGAATCTGGCATATTCTAGT	MycLocus	MYC_Tiling	509	849	477.819	775.319	0.698326	626	619	585.816	564.412	-0.0536983						0.322314	5	21	-0.00416189
SP49	chr8	129577404	129577424	151002_180K_Arrays-16357	87.4331	+	87	GAATCTGGCATATTCTAGTA	MycLocus	MYC_Tiling	483	894	453.411	816.413	0.848479	610	739	570.843	673.83	0.23929						0.543884	4	20	0.217409
SP49	chr8	129577405	129577425	151002_180K_Arrays-16356	82.2685	+	82	GAATCTGGCATATTCTAGTAG	MycLocus	MYC_Tiling	845	1615	793.235	1474.84	0.894738	974	957	911.477	872.605	-0.0628779						0.41593	5	21	0.0894543
SP49	chr8	129577410	129577430	151002_180K_Arrays-119354	81.3136	+	81	GGCATATTCTAGTAGGGGAA	MycLocus	MYC_Tiling	438	693	411.168	632.857	0.622151	510	382	477.262	348.312	-0.4544						0.0838759	7	20	-0.2426
SP49	chr8	129577423	129577443	151002_180K_Arrays-43967	78.7878	+	78	GAGGGGAAAGGCTGCTATGAC	MycLocus	MYC_Tiling	314	419	294.764	382.637	0.376413	314	244	293.844	222.482	-0.401358						-0.0124729	9	21	-0.338949
SP49	chr8	129577426	129577446	151002_180K_Arrays-113337	79.0777	+	79	GGAAAGGCTGCTATGACTGG	MycLocus	MYC_Tiling	522	645	490.022	589.023	0.265476	441	626	412.691	570.795	0.467909						0.366693	8	20	0.040217
SP49	chr8	129577427	129577447	151002_180K_Arrays-4312	73.2484	+	73	GAAAGGCTGCTATGACTGGA	MycLocus	MYC_Tiling	548	901	514.43	822.806	0.677578	627	791	586.752	721.244	0.297737						0.487658	7	20	0.161182
SP49	chr8	129577430	129577450	151002_180K_Arrays-42810	66.132	+	66	GAGGCTGCTATGACTGGAGGG	MycLocus	MYC_Tiling	257	230	241.256	210.039	-0.199908	237	133	221.787	121.271	-0.870936						-0.535422	10	21	-0.861897
SP49	chr8	129577487	129577507	151002_180K_Arrays-4681	61.8525	-	61	GAAAGTCATAGCTTACATTTC	MycLocus	MYC_Tiling	535	857	502.226	782.624	0.639983	585	596	547.448	543.44	-0.0105993						0.314692	3	21	-0.0117837
SP49	chr8	129577510	129577530	151002_180K_Arrays-49379	65.4408	+	65	GATAAACCCTTAAAATGTCTG	MycLocus	MYC_Tiling	119	208	111.71	189.948	0.765849	162	148	151.601	134.948	-0.167872						0.298989	3	21	-0.0274871
SP49	chr8	129577521	129577541	151002_180K_Arrays-5915	75.3986	+	75	GAAATGTCTGAGGCTTGAGAG	MycLocus	MYC_Tiling	396	660	371.741	602.721	0.697193	377	427	352.8	389.344	0.142197						0.419695	8	21	0.0932189
SP49	chr8	129577524	129577544	151002_180K_Arrays-165688	68.1566	+	68	GTGTCTGAGGCTTGAGAGTGG	MycLocus	MYC_Tiling	401	630	376.435	575.325	0.611977	471	330	440.766	300.898	-0.550736						0.0306202	10	21	-0.295855
SP49	chr8	129577571	129577591	151002_180K_Arrays-2092	51.179	+	51	GAAAATTTCAACCAAATGGAA	MycLocus	MYC_Tiling	180	446	168.973	407.293	1.26927	237	306	221.787	279.015	0.33117						0.800222	3	21	0.473746
SP49	chr8	129577575	129577595	151002_180K_Arrays-175853	50.4269	+	50	GTTTCAACCAAATGGAAAGGA	MycLocus	MYC_Tiling	181	466	169.912	425.558	1.32457	193	179	180.611	163.214	-0.146116						0.589225	5	21	0.26275
SP49	chr8	129577603	129577623	151002_180K_Arrays-57155	75.2461	+	75	GATGTATTGAGCACTGAATCA	MycLocus	MYC_Tiling	328	575	307.907	525.098	0.770093	358	303	335.019	276.279	-0.278117						0.245988	5	21	-0.0804875
SP49	chr8	129577604	129577624	151002_180K_Arrays-165009	77.4445	+	77	GTGTATTGAGCACTGAATCAA	MycLocus	MYC_Tiling	415	475	389.577	433.777	0.155043	424	428	396.783	390.256	-0.0239285						0.0655573	5	21	-0.260918
SP49	chr8	129577605	129577625	151002_180K_Arrays-140866	67.2083	+	67	GTATTGAGCACTGAATCAAG	MycLocus	MYC_Tiling	279	507	261.908	462.999	0.821948	289	357	270.449	325.517	0.26738						0.544664	5	20	0.218188
SP49	chr8	129577620	129577640	151002_180K_Arrays-141717	88.4504	+	88	GTCAAGGGGTCAGATGTTAGC	MycLocus	MYC_Tiling	515	714	483.451	652.035	0.431579	516	614	482.877	559.853	0.213393						0.322486	8	21	-0.0039901
SP49	chr8	129577630	129577650	151002_180K_Arrays-35363	75.4243	+	75	GAGATGTTAGCTGGAGAGATA	MycLocus	MYC_Tiling	202	247	189.625	225.564	0.250383	216	161	202.135	146.802	-0.461446						-0.105531	8	21	-0.432007
SP49	chr8	129577645	129577665	151002_180K_Arrays-34607	81.1062	+	81	GAGATAAGGTAAGATAAGCCC	MycLocus	MYC_Tiling	164	222	153.953	202.733	0.397091	166	201	155.344	183.274	0.238537						0.317814	6	21	-0.00866165
SP49	chr8	129577687	129577707	151002_180K_Arrays-4059	67.6515	-	67	GAAAGGAAGCATTTGCACAAA	MycLocus	MYC_Tiling	258	463	242.195	422.818	0.803868	255	286	238.631	260.778	0.128043						0.465955	5	21	0.13948
SP49	chr8	129577688	129577708	151002_180K_Arrays-132719	76.3216	-	76	GTAAAGGAAGCATTTGCACAA	MycLocus	MYC_Tiling	357	472	335.13	431.037	0.36309	357	413	334.083	376.579	0.172743						0.267916	5	21	-0.0585595
SP49	chr8	129577705	129577725	151002_180K_Arrays-73062	83.9153	-	83	GCAGTCACAGCTCTGGTTTAA	MycLocus	MYC_Tiling	724	1400	679.648	1278.5	0.911592	777	795	727.123	724.891	-0.00443475						0.453579	5	21	0.127103
SP49	chr8	129577707	129577727	151002_180K_Arrays-2577	73.7159	+	73	GAAACCAGAGCTGTGACTGAA	MycLocus	MYC_Tiling	560	788	525.694	719.613	0.452996	518	500	484.749	455.906	-0.088499						0.182248	6	21	-0.144227
SP49	chr8	129577726	129577746	151002_180K_Arrays-12058	67.4061	+	67	GAAGGAAACATACCATTTAGA	MycLocus	MYC_Tiling	499	747	468.431	682.171	0.542295	515	412	481.941	375.667	-0.359403						0.0914461	4	21	-0.23503
SP49	chr8	129631947	129631967	151002_180K_Arrays-104406	83.5802	+	83	GCTGAAAAGTTTCACAAGTA	MycLocus	MYC_Tiling	505	668	474.064	610.027	0.363792	518	493	484.749	449.524	-0.108839						0.127476	4	20	-0.199
SP49	chr8	129632067	129632087	151002_180K_Arrays-117529	82.2106	-	82	GGATAAAGCATCAATAATTG	MycLocus	MYC_Tiling	689	1039	646.792	948.829	0.552847	665	656	622.312	598.149	-0.0571335						0.247857	4	20	-0.0786191
SP49	chr8	129632088	129632108	151002_180K_Arrays-106838	90.755	-	90	GCTGCTAGGAAAACGAGCAAT	MycLocus	MYC_Tiling	374	733	351.089	669.386	0.931002	388	337	363.094	307.281	-0.240783						0.345109	6	21	0.0186337
SP49	chr8	129632123	129632143	151002_180K_Arrays-140739	77.6675	+	77	GTATTCACAAATTTGACAGAC	MycLocus	MYC_Tiling	230	435	215.91	397.248	0.879608	204	285	190.905	259.867	0.444918						0.662263	3	21	0.335787
SP49	chr8	129632133	129632153	151002_180K_Arrays-176659	65.7358	+	65	GTTTGACAGACAGGCAAATTT	MycLocus	MYC_Tiling	582	1109	546.347	1012.75	0.890395	580	602	542.769	548.911	0.0162356						0.453315	5	21	0.12684
SP49	chr8	129632139	129632159	151002_180K_Arrays-31863	69.2463	+	69	GAGACAGGCAAATTTAGGAAG	MycLocus	MYC_Tiling	160	314	150.198	286.749	0.93292	220	300	205.878	273.544	0.409984						0.671452	7	21	0.344976
SP49	chr8	129632140	129632160	151002_180K_Arrays-21234	63.4287	+	63	GACAGGCAAATTTAGGAAGA	MycLocus	MYC_Tiling	119	164	111.71	149.767	0.422961	149	132	139.435	120.359	-0.212249						0.105356	6	20	-0.22112
SP49	chr8	129632141	129632161	151002_180K_Arrays-21233	71.4161	+	71	GACAGGCAAATTTAGGAAGAG	MycLocus	MYC_Tiling	157	334	147.382	305.013	1.04931	164	137	153.473	124.918	-0.296995						0.376158	7	21	0.0496821
SP49	chr8	129632177	129632197	151002_180K_Arrays-59975	79.5131	-	79	GATTTCCTAAGGCTCAAATCC	MycLocus	MYC_Tiling	673	1793	631.772	1637.39	1.37392	727	808	680.332	736.745	0.114925						0.744424	3	21	0.417949
SP49	chr8	129632231	129632251	151002_180K_Arrays-8867	68.2997	-	68	GAACTGCTCACTGAAACAGGA	MycLocus	MYC_Tiling	436	679	409.291	620.072	0.59931	520	477	486.62	434.935	-0.161997						0.218657	5	21	-0.107819
SP49	chr8	129632235	129632255	151002_180K_Arrays-100566	81.8366	-	81	GCTCAAACTGCTCACTGAAAC	MycLocus	MYC_Tiling	233	305	218.726	278.53	0.348706	209	314	195.584	286.309	0.549787						0.449246	3	21	0.122771
SP49	chr8	129632235	129632256	MYCballSup_1049	81	-	81	GCTCAAACTGCTCACTGAAAC	MycLocus	MYCBallSup	210	279	197.135	254.787	0.370103	217	337	203.07	307.281	0.597579						0.483841	3	21	0.157365
SP49	chr8	129632252	129632272	MYCballSup_1050	84	+	84	GAGCTTGAATCCAAGTGATT	MycLocus	MYCBallSup	386	463	362.354	422.818	0.222638	417	425	390.232	387.52	-0.0100596						0.106289	5	20	-0.220186
SP49	chr8	129632252	129632272	151002_180K_Arrays-39646	84.7434	+	84	GAGCTTGAATCCAAGTGATT	MycLocus	MYC_Tiling	356	510	334.191	465.739	0.478847	469	417	438.894	380.226	-0.207016						0.135916	5	20	-0.19056
SP49	chr8	129632265	129632285	151002_180K_Arrays-164952	80.7162	-	80	GTGTATCATGGCCAAATCACT	MycLocus	MYC_Tiling	1428	2308	1340.52	2107.7	0.652874	1659	1391	1552.51	1268.33	-0.291666						0.180604	4	21	-0.145872
SP49	chr8	129632321	129632342	MYCballSup_1052	58	+	58	GAAAACAATCACATTCACAGT	MycLocus	MYCBallSup	194	299	182.116	273.051	0.584316	198	232	185.29	211.541	0.191149						0.387733	2	21	0.0612569
SP49	chr8	129632322	129632342	151002_180K_Arrays-746	58.2641	+	58	GAAAACAATCACATTCACAGT	MycLocus	MYC_Tiling	179	315	168.034	287.662	0.775619	196	230	183.418	209.717	0.193305						0.484462	2	21	0.157987
SP49	chr8	129632376	129632396	151002_180K_Arrays-137590	84.646	-	84	GTAGCATAATAAGTGATTGCA	MycLocus	MYC_Tiling	744	1281	698.423	1169.83	0.744123	850	783	795.437	713.949	-0.155926						0.294099	5	21	-0.032377
SP49	chr8	129632534	129632554	151002_180K_Arrays-62269	64.4579	-	64	GCAAGAAACAATTGCTCAGAA	MycLocus	MYC_Tiling	223	405	209.339	369.852	0.821105	259	286	242.374	260.778	0.105588						0.463347	4	21	0.136871
SP49	chr8	129632535	129632555	151002_180K_Arrays-141525	68.5762	-	68	GTCAAGAAACAATTGCTCAGA	MycLocus	MYC_Tiling	578	1058	542.592	966.18	0.832425	592	633	553.998	577.178	0.0591333						0.445779	4	21	0.119304
SP49	chr8	129632581	129632601	151002_180K_Arrays-173650	78.7888	-	78	GTTGCTCCAAGGCCTAGAAAC	MycLocus	MYC_Tiling	268	308	251.582	281.27	0.160924	209	229	195.584	208.805	0.0943696						0.127647	5	21	-0.198829
SP49	chr8	129632640	129632660	151002_180K_Arrays-49353	75.6166	+	75	GATAAAATTCCAGCATATGTA	MycLocus	MYC_Tiling	360	337	337.946	307.753	-0.135021	312	334	291.972	304.545	0.0608271						-0.0370972	3	21	-0.363573
SP49	chr8	129632651	129632671	151002_180K_Arrays-55310	88.4469	-	88	GATGCATCACCATACATATGC	MycLocus	MYC_Tiling	828	1368	777.277	1249.28	0.684592	932	971	872.173	885.37	0.0216663						0.353129	3	21	0.0266537
SP49	chr8	129632711	129632731	151002_180K_Arrays-92951	96.2095	+	96	GCGATACTGCCACTTACGTGA	MycLocus	MYC_Tiling	808	1247	758.502	1138.78	0.586261	701	747	656.001	681.124	0.0542188						0.32024	5	21	-0.00623568
SP49	chr8	129632718	129632738	151002_180K_Arrays-78988	91.6457	+	91	GCCACTTACGTGATGGAGAC	MycLocus	MYC_Tiling	679	1164	637.405	1062.98	0.737835	765	843	715.893	768.658	0.102598						0.420216	6	20	0.0937405
SP49	chr8	129632719	129632739	151002_180K_Arrays-78989	85.7523	+	85	GCCACTTACGTGATGGAGACT	MycLocus	MYC_Tiling	675	1179	633.65	1076.68	0.764831	623	676	583.008	616.385	0.0803161						0.422574	6	21	0.096098
SP49	chr8	129632720	129632740	151002_180K_Arrays-67411	84.3808	+	84	GCACTTACGTGATGGAGACTG	MycLocus	MYC_Tiling	178	314	167.096	286.749	0.779114	215	184	201.199	167.774	-0.262106						0.258504	7	21	-0.0679715
SP49	chr8	129632722	129632742	151002_180K_Arrays-82533	96.7923	-	96	GCCCAGTCTCCATCACGTAAG	MycLocus	MYC_Tiling	1050	1489	985.677	1359.78	0.464181	1166	1208	1091.15	1101.47	0.0135777						0.23888	4	21	-0.0875962
SP49	chr8	129632747	129632767	151002_180K_Arrays-51865	69.5284	-	69	GATCAAGAGTAGCAAATGAA	MycLocus	MYC_Tiling	354	687	332.314	627.378	0.916788	320	471	299.459	429.464	0.52018						0.718484	5	20	0.392008
SP49	chr8	129632776	129632796	151002_180K_Arrays-8789	73.6782	+	73	GAACTGAGATTGCTGCAGCTC	MycLocus	MYC_Tiling	601	922	564.183	841.983	0.577629	700	732	655.066	667.447	0.0270137						0.302321	6	21	-0.0241545
SP49	chr8	129632777	129632797	151002_180K_Arrays-28109	73.4694	+	73	GACTGAGATTGCTGCAGCTCA	MycLocus	MYC_Tiling	632	636	593.284	580.804	-0.0306709	642	673	600.789	613.65	0.0305582						-5.63322e-05	6	21	-0.326532
SP49	chr8	129632818	129632838	151002_180K_Arrays-36864	86.6769	-	86	GAGCATTGAGGCATCTCTAAG	MycLocus	MYC_Tiling	145	395	136.117	360.719	1.40603	139	158	130.077	144.066	0.147365						0.776696	6	21	0.45022
SP49	chr8	129632819	129632839	151002_180K_Arrays-36865	85.6295	-	85	GAGCATTGAGGCATCTCTAA	MycLocus	MYC_Tiling	296	573	277.867	523.272	0.913165	417	307	390.232	279.927	-0.479284						0.216941	5	20	-0.109535
SP49	chr8	129632820	129632840	151002_180K_Arrays-33375	80.4236	-	80	GAGAGCATTGAGGCATCTCTA	MycLocus	MYC_Tiling	631	1091	592.345	996.316	0.750166	664	770	621.377	702.096	0.1762						0.463183	6	21	0.136707
SP49	chr8	129632831	129632851	151002_180K_Arrays-58235	85.6559	-	85	GATTAGTGGTGGAGAGCATTG	MycLocus	MYC_Tiling	696	1473	653.363	1345.16	1.04183	713	888	667.231	809.69	0.279183						0.660504	9	21	0.334028
SP49	chr8	129632832	129632852	151002_180K_Arrays-16973	88.3292	+	88	GAATGCTCTCCACCACTAATG	MycLocus	MYC_Tiling	395	461	370.802	420.992	0.183141	399	360	373.387	328.253	-0.185867						-0.00136291	3	21	-0.327839
SP49	chr8	129632843	129632863	151002_180K_Arrays-136322	93.0679	-	93	GTACTGAACCTCATTAGTGG	MycLocus	MYC_Tiling	616	1010	578.264	922.346	0.67358	739	680	691.562	620.033	-0.157515						0.258033	5	20	-0.068443
SP49	chr8	129632846	129632866	151002_180K_Arrays-143756	89.306	-	89	GTCAGTACTGAACCTCATTAG	MycLocus	MYC_Tiling	805	1220	755.686	1114.12	0.560047	780	925	729.93	843.427	0.208504						0.384276	4	21	0.0578001
SP49	chr8	129632853	129632873	151002_180K_Arrays-131493	71.2794	+	71	GGTTCAGTACTGAAAGAAGA	MycLocus	MYC_Tiling	650	1193	610.181	1089.46	0.836309	703	743	657.873	677.477	0.0423625						0.439336	6	20	0.11286
SP49	chr8	129632869	129632889	151002_180K_Arrays-9622	77.5623	+	77	GAAGAAGGCAGAATGCATACC	MycLocus	MYC_Tiling	245	659	229.991	601.808	1.38772	211	249	197.456	227.041	0.201428						0.794576	6	21	0.4681
SP49	chr8	129632905	129632925	151002_180K_Arrays-133160	88.8898	+	88	GTAACACTTCCCTTACCCATT	MycLocus	MYC_Tiling	660	1273	619.568	1162.52	0.907921	715	692	669.103	630.974	-0.0846462						0.411638	1	21	0.0851619
SP49	chr8	129632916	129632936	151002_180K_Arrays-34575	72.3932	-	72	GAGATAAAGCCAAATGGGTAA	MycLocus	MYC_Tiling	578	797	542.592	727.831	0.423737	495	656	463.225	598.149	0.368792						0.396265	6	21	0.069789
SP49	chr8	129632917	129632937	151002_180K_Arrays-10632	68.3317	-	68	GAAGATAAAGCCAAATGGGTA	MycLocus	MYC_Tiling	262	365	245.95	333.323	0.438557	234	364	218.979	331.9	0.599955						0.519256	6	21	0.19278
SP49	chr8	129632922	129632942	151002_180K_Arrays-12131	56.2844	-	56	GAAGGAAGATAAAGCCAAAT	MycLocus	MYC_Tiling	624	823	585.774	751.575	0.359573	609	522	569.907	475.966	-0.259867						0.049853	5	20	-0.276623
SP49	chr8	129632923	129632943	151002_180K_Arrays-31006	50.3549	-	50	GAGAAGGAAGATAAAGCCAAA	MycLocus	MYC_Tiling	87	40	81.6704	36.5286	-1.16079	51	41	47.7262	37.3843	-0.352348						-0.756568	6	21	-1.08304
SP49	chr8	129632940	129632960	151002_180K_Arrays-59702	73.2157	-	73	GATTGTTTCCATCACCAGAGA	MycLocus	MYC_Tiling	457	672	429.004	613.68	0.516494	433	587	405.205	535.234	0.401518						0.459006	4	21	0.132531
SP49	chr8	129633019	129633039	151002_180K_Arrays-159073	79.874	+	79	GTGCTGGTATAGAGGAGATTT	MycLocus	MYC_Tiling	467	671	438.392	612.766	0.483117	475	479	444.509	436.758	-0.0253769						0.22887	8	21	-0.0976055
SP49	chr8	129633182	129633202	151002_180K_Arrays-132880	60.5726	-	60	GTAAATAGAGATAAAGTATAC	MycLocus	MYC_Tiling	103	226	96.6902	206.386	1.09391	194	201	181.547	183.274	0.0136638						0.553785	4	21	0.227309
SP49	chr8	129633333	129633353	151002_180K_Arrays-52613	65.7214	-	65	GATCCACACATTCAACCAACA	MycLocus	MYC_Tiling	464	825	435.575	753.401	0.790496	498	731	466.032	666.535	0.516251						0.653373	1	21	0.326898
SP49	chr8	129633334	129633354	151002_180K_Arrays-139879	66.6833	-	66	GTATCCACACATTCAACCAAC	MycLocus	MYC_Tiling	874	1333	820.459	1217.31	0.569199	856	1000	801.052	911.813	0.186842						0.37802	1	21	0.0515447
SP49	chr8	129633366	129633386	151002_180K_Arrays-57014	83.8304	+	83	GATGTAAAGAGCCATCTCTAT	MycLocus	MYC_Tiling	550	771	516.307	704.088	0.447526	509	523	476.326	476.878	0.00167028						0.224598	4	21	-0.101877
SP49	chr8	129633371	129633391	151002_180K_Arrays-10315	86.3392	+	86	GAAGAGCCATCTCTATAGGCT	MycLocus	MYC_Tiling	457	726	429.004	662.993	0.628002	501	548	468.84	499.673	0.0918903						0.359946	5	21	0.0334706
SP49	chr8	129633410	129633430	151002_180K_Arrays-71002	71.2781	-	71	GCAGGAAATCAACTGAAGGCA	MycLocus	MYC_Tiling	384	605	360.476	552.494	0.616056	363	409	339.698	372.931	0.134656						0.375356	6	21	0.0488803
SP49	chr8	129633415	129633435	151002_180K_Arrays-83260	85.1038	-	85	GCCCCCAGGAAATCAACTGA	MycLocus	MYC_Tiling	921	1504	864.58	1373.47	0.667758	875	966	818.832	880.811	0.105265						0.386512	4	20	0.0600361
SP49	chr8	129633416	129633436	151002_180K_Arrays-73824	74.7231	+	74	GCAGTTGATTTCCTGGGGGCT	MycLocus	MYC_Tiling	1068	2109	1002.57	1925.97	0.941874	1100	1298	1029.39	1183.53	0.201312						0.571593	8	21	0.245117
SP49	chr8	129633429	129633449	151002_180K_Arrays-78175	66.4758	-	66	GCCACAGGCCTCCAAGCCCCC	MycLocus	MYC_Tiling	1020	1733	957.515	1582.6	0.724929	992	1306	928.322	1190.83	0.359268						0.542099	4	21	0.215623
SP49	chr8	129633433	129633453	151002_180K_Arrays-111950	69.3071	+	69	GCTTGGAGGCCTGTGGGAGT	MycLocus	MYC_Tiling	336	770	315.417	703.175	1.15662	478	364	447.316	331.9	-0.430547						0.363038	10	20	0.0365628
SP49	chr8	129633445	129633465	151002_180K_Arrays-82003	62.5172	-	62	GCCCACTGCTCCCACTCCCAC	MycLocus	MYC_Tiling	2622	3648	2461.38	3331.4	0.436665	2562	3015	2397.54	2749.12	0.197413						0.317039	2	21	-0.00943693
SP49	chr8	129633455	129633475	151002_180K_Arrays-36614	85.0809	+	85	GAGCAGTGGGTACCGGCTGG	MycLocus	MYC_Tiling	676	1015	634.588	926.912	0.546612	673	1488	629.799	1356.78	1.10722						0.826916	10	20	0.500441
SP49	chr8	129633464	129633484	151002_180K_Arrays-135794	90.2383	+	90	GTACCGGCTGGTGGTAGGAT	MycLocus	MYC_Tiling	506	700	475.002	639.25	0.428444	473	505	442.637	460.465	0.0569682						0.242706	9	20	-0.0837693
SP49	chr8	129633465	129633485	151002_180K_Arrays-135793	95.6207	+	95	GTACCGGCTGGTGGTAGGATC	MycLocus	MYC_Tiling	526	1022	493.777	933.305	0.918487	571	737	534.346	672.006	0.330699						0.624593	9	21	0.298117
SP49	chr8	129633470	129633490	151002_180K_Arrays-102283	82.4825	-	82	GCTCCCGATCCTACCACCAGC	MycLocus	MYC_Tiling	1639	2387	1538.6	2179.84	0.50261	1544	1491	1444.89	1359.51	-0.0878675						0.207371	3	21	-0.119105
SP49	chr8	129633515	129633535	151002_180K_Arrays-154607	84.3839	+	84	GTGAGCATATTAAAGGCCCTA	MycLocus	MYC_Tiling	250	431	234.685	393.595	0.745987	329	289	307.881	263.514	-0.224493						0.260747	5	21	-0.0657289
SP49	chr8	129633532	129633552	151002_180K_Arrays-98652	78.2519	+	78	GCTAAGGAGCCTACAGAACAC	MycLocus	MYC_Tiling	476	1005	446.84	917.78	1.03839	424	587	396.783	535.234	0.431821						0.735105	5	21	0.408629
SP49	chr8	129633543	129633563	151002_180K_Arrays-159454	73.5	-	73	GTGGAAAGCCAGTGTTCTGT	MycLocus	MYC_Tiling	847	1491	795.113	1361.6	0.776073	828	927	774.849	845.25	0.125464						0.450768	7	20	0.124293
SP49	chr8	129633546	129633566	151002_180K_Arrays-6746	81.7246	+	81	GAACACTGGCTTTCCACATT	MycLocus	MYC_Tiling	796	1164	747.237	1062.98	0.508478	736	899	688.755	819.72	0.25114						0.379809	3	20	0.0533333
SP49	chr8	129633562	129633582	151002_180K_Arrays-76886	80.3543	+	80	GCATTTGGAAAACTATCCTGC	MycLocus	MYC_Tiling	680	1089	638.343	994.49	0.639624	782	708	731.802	645.563	-0.180894						0.229365	4	21	-0.0971107
SP49	chr8	129633580	129633600	151002_180K_Arrays-48561	86.5343	-	86	GAGTTAAGATCTTGAACCTGC	MycLocus	MYC_Tiling	531	871	498.471	795.409	0.674188	558	468	522.181	426.728	-0.291232						0.191478	5	21	-0.134998
SP49	chr8	129633660	129633680	151002_180K_Arrays-93412	87.7473	+	87	GCGCATATAAGAAGCATCTTC	MycLocus	MYC_Tiling	447	874	419.617	798.149	0.927585	557	456	521.245	415.787	-0.326119						0.300733	4	21	-0.0257422
SP49	chr8	129633747	129633767	151002_180K_Arrays-35394	87.4138	-	87	GAGATTACCCATAAGAGTCAC	MycLocus	MYC_Tiling	472	830	443.085	757.967	0.774551	376	536	351.864	488.732	0.474025						0.624288	4	21	0.297813
SP49	chr8	129633822	129633842	151002_180K_Arrays-45885	85.2813	+	85	GAGGTTTGCCATTCCTACTCA	MycLocus	MYC_Tiling	480	823	450.595	751.575	0.738085	486	577	454.803	526.116	0.21014						0.474112	4	21	0.147637
SP49	chr8	129633832	129633852	151002_180K_Arrays-175147	91.65	-	91	GTTGTTAGCCGTGAGTAGGAA	MycLocus	MYC_Tiling	481	847	451.534	773.492	0.776552	461	604	431.408	550.735	0.352307						0.564429	8	21	0.237954
SP49	chr8	129633878	129633898	151002_180K_Arrays-22829	64.9125	+	64	GACCACAAAAGTTTCTTTCTC	MycLocus	MYC_Tiling	436	597	409.291	545.189	0.41363	471	395	440.766	360.166	-0.291349						0.0611402	2	21	-0.265336
SP49	chr8	129633893	129633913	151002_180K_Arrays-171875	83.3899	+	83	GTTCTCAGGTACAATCCACTG	MycLocus	MYC_Tiling	1091	1591	1024.17	1452.92	0.50451	1258	1277	1177.25	1164.38	-0.0158484						0.244331	4	21	-0.082145
SP49	chr8	129633894	129633914	151002_180K_Arrays-149689	82.4608	+	82	GTCTCAGGTACAATCCACTGT	MycLocus	MYC_Tiling	440	562	413.046	513.226	0.313294	450	505	421.114	460.465	0.128883						0.221088	4	21	-0.105387
SP49	chr8	129633899	129633919	151002_180K_Arrays-128862	86.5821	+	86	GGTACAATCCACTGTGGGTT	MycLocus	MYC_Tiling	369	554	346.395	505.92	0.546492	403	305	377.131	278.103	-0.439446						0.0535232	6	20	-0.272952
SP49	chr8	129633902	129633922	151002_180K_Arrays-19300	88.4903	+	88	GACAATCCACTGTGGGTTAGG	MycLocus	MYC_Tiling	540	659	506.92	601.808	0.247546	479	490	448.252	446.788	-0.00471892						0.121414	7	21	-0.205062
SP49	chr8	129633910	129633930	151002_180K_Arrays-10310	81.157	-	81	GAAGAGCCACCTAACCCACAG	MycLocus	MYC_Tiling	665	956	624.262	873.032	0.483883	563	764	526.86	696.625	0.402963						0.443423	4	21	0.116947
SP49	chr8	129633961	129633981	151002_180K_Arrays-156188	90.377	-	90	GTGATTGAGCCAAACTATAGA	MycLocus	MYC_Tiling	453	572	425.249	522.358	0.296731	450	356	421.114	324.605	-0.375523						-0.0393959	5	21	-0.365872
SP49	chr8	129633992	129634012	151002_180K_Arrays-49278	82.6742	+	82	GATAAAACAGCTCTACCAACT	MycLocus	MYC_Tiling	594	960	557.612	876.685	0.652798	598	662	559.613	603.62	0.109211						0.381005	2	21	0.0545289
SP49	chr8	129633993	129634013	151002_180K_Arrays-132173	87.4895	+	87	GTAAAACAGCTCTACCAACTT	MycLocus	MYC_Tiling	465	791	436.514	722.352	0.726674	498	574	466.032	523.381	0.16743						0.447052	2	21	0.120576
SP49	chr8	129633994	129634014	151002_180K_Arrays-793	83.1402	+	83	GAAAACAGCTCTACCAACTTG	MycLocus	MYC_Tiling	329	617	308.845	563.453	0.86741	290	302	271.384	275.367	0.0210206						0.444215	3	21	0.11774
SP49	chr8	129633995	129634015	151002_180K_Arrays-2381	86.3599	+	86	GAAACAGCTCTACCAACTTGG	MycLocus	MYC_Tiling	814	1309	764.134	1195.4	0.645591	999	980	934.872	893.577	-0.0651779						0.290207	4	21	-0.036269
SP49	chr8	129634009	129634029	151002_180K_Arrays-13723	76.1673	-	76	GAAGTAAAAGACCCCCAAGT	MycLocus	MYC_Tiling	300	703	281.622	641.989	1.18879	341	493	319.111	449.524	0.494341						0.841565	4	20	0.515089
SP49	chr8	129634031	129634051	151002_180K_Arrays-149719	68.5756	-	68	GTCTCATCCCATCCATGAAGT	MycLocus	MYC_Tiling	1014	1274	951.882	1163.43	0.289535	966	1219	903.991	1111.5	0.298128						0.293831	3	21	-0.0326444
SP49	chr8	129634089	129634109	151002_180K_Arrays-40140	63.2198	-	63	GAGGAAGCTACTTCTAGGCAG	MycLocus	MYC_Tiling	172	270	161.463	246.568	0.610778	208	241	194.648	219.747	0.174975						0.392876	7	21	0.0664005
SP49	chr8	129634095	129634115	151002_180K_Arrays-10123	70.5658	-	70	GAAGAGAAGGAAGCTACTTCT	MycLocus	MYC_Tiling	718	997	674.015	910.474	0.433837	655	613	612.954	558.941	-0.133083						0.150377	6	21	-0.176099
SP49	chr8	129634109	129634129	151002_180K_Arrays-136854	63.1237	-	63	GTAGAATGTGGAGATAAGAGA	MycLocus	MYC_Tiling	302	561	283.5	512.313	0.853679	446	369	417.37	336.459	-0.310898						0.271391	8	21	-0.0550851
SP49	chr8	129634139	129634159	151002_180K_Arrays-99575	86.4934	+	86	GCTAGATACAAGCTAAGTGCA	MycLocus	MYC_Tiling	454	842	426.188	768.926	0.851355	434	575	406.141	524.292	0.368392						0.609873	5	21	0.283398
SP49	chr8	129634140	129634160	151002_180K_Arrays-137303	80.3556	+	80	GTAGATACAAGCTAAGTGCAA	MycLocus	MYC_Tiling	775	1222	727.524	1115.95	0.617203	894	1037	836.612	945.55	0.176594						0.396899	5	21	0.0704229
SP49	chr8	129634144	129634164	151002_180K_Arrays-134972	76.1179	+	76	GTACAAGCTAAGTGCAAGGGA	MycLocus	MYC_Tiling	341	423	320.11	386.289	0.271113	321	347	300.394	316.399	0.0748874						0.173	7	21	-0.153476
SP49	chr8	129634147	129634167	151002_180K_Arrays-11749	50.1925	+	50	GAAGCTAAGTGCAAGGGAAGG	MycLocus	MYC_Tiling	399	659	374.557	601.808	0.684117	384	454	359.35	413.963	0.204111						0.444114	9	21	0.117638
SP49	chr8	129634155	129634175	151002_180K_Arrays-156410	57.6826	+	57	GTGCAAGGGAAGGTGGAAATA	MycLocus	MYC_Tiling	271	432	254.399	394.508	0.632965	319	229	298.523	208.805	-0.515684						0.0586408	9	21	-0.267835
SP49	chr8	129634191	129634211	151002_180K_Arrays-17990	51.3525	+	51	GAATTGAAAGAGAAATTGTAT	MycLocus	MYC_Tiling	269	488	252.521	445.648	0.819502	316	407	295.715	371.108	0.327629						0.573566	5	21	0.24709
SP49	chr8	129634289	129634309	151002_180K_Arrays-51590	69.2084	+	69	GATATGTCCTCATCCTCCCCA	MycLocus	MYC_Tiling	1046	1923	981.922	1756.11	0.838703	1118	1362	1046.23	1241.89	0.247332						0.543017	2	21	0.216541
SP49	chr8	129634298	129634318	151002_180K_Arrays-167225	63.4628	-	63	GTGTTCTCCATGGGGAGGATG	MycLocus	MYC_Tiling	505	624	474.064	569.845	0.26549	387	496	362.158	452.259	0.320532						0.293011	9	21	-0.0334651
SP49	chr8	129634304	129634324	151002_180K_Arrays-141352	78.1475	-	78	GTCAAATTGTTCTCCATGGGG	MycLocus	MYC_Tiling	221	354	207.462	323.278	0.63993	234	236	218.979	215.188	-0.0251967						0.307367	6	21	-0.0191091
SP49	chr8	129634307	129634327	151002_180K_Arrays-21945	76.554	-	76	GACATCAAATTGTTCTCCATG	MycLocus	MYC_Tiling	592	1116	555.734	1019.15	0.874895	580	643	542.769	586.296	0.111291						0.493093	3	21	0.166617
SP49	chr8	129634308	129634328	151002_180K_Arrays-21946	69.5623	-	69	GACATCAAATTGTTCTCCAT	MycLocus	MYC_Tiling	955	1477	896.497	1348.82	0.589324	997	1026	933.001	935.52	0.00389031						0.296607	2	20	-0.0298685
SP49	chr8	129634309	129634329	151002_180K_Arrays-114864	76.2207	-	76	GGACATCAAATTGTTCTCCA	MycLocus	MYC_Tiling	783	1208	735.033	1103.16	0.585763	709	1133	663.488	1033.08	0.638815						0.612289	3	20	0.285814
SP49	chr8	129634340	129634360	151002_180K_Arrays-70648	88.6175	+	88	GCAGCTCTCCAGATAATGTTC	MycLocus	MYC_Tiling	732	1182	687.158	1079.42	0.651541	724	905	677.525	825.191	0.284453						0.467997	4	21	0.141522
SP49	chr8	129634342	129634362	151002_180K_Arrays-104520	78.5619	-	78	GCTGAACATTATCTGGAGAGC	MycLocus	MYC_Tiling	237	326	222.481	297.708	0.420212	208	272	194.648	248.013	0.349548						0.38488	6	21	0.0584043
SP49	chr8	129634350	129634370	151002_180K_Arrays-137197	92.6205	-	92	GTAGAGGCCTGAACATTATC	MycLocus	MYC_Tiling	916	1384	859.886	1263.89	0.555651	876	1081	819.768	985.67	0.265889						0.41077	5	20	0.0842944
SP49	chr8	129634366	129634386	151002_180K_Arrays-65304	90.4641	-	90	GCACATGTGGATCTAGTGTAG	MycLocus	MYC_Tiling	456	785	428.065	716.873	0.743886	557	573	521.245	522.469	0.0033828						0.373634	7	21	0.0471586
SP49	chr8	129634380	129634400	151002_180K_Arrays-72860	79.4001	-	79	GCAGTAACAAGGGCACACATG	MycLocus	MYC_Tiling	783	1199	735.033	1094.94	0.574974	736	1007	688.755	918.195	0.414811						0.494893	6	21	0.168417
SP49	chr8	129634386	129634406	151002_180K_Arrays-157739	78.7607	+	78	GTGCCCTTGTTACTGAATGCC	MycLocus	MYC_Tiling	901	1205	845.805	1100.42	0.379661	824	1028	771.106	937.344	0.281649						0.330655	5	21	0.00417936
SP49	chr8	129634387	129634407	151002_180K_Arrays-85639	78.1587	+	78	GCCCTTGTTACTGAATGCCA	MycLocus	MYC_Tiling	367	526	344.518	480.35	0.47951	367	467	343.442	425.817	0.310167						0.394839	4	20	0.0683629
SP49	chr8	129634388	129634408	151002_180K_Arrays-85638	83.4185	+	83	GCCCTTGTTACTGAATGCCAG	MycLocus	MYC_Tiling	830	1325	779.154	1210.01	0.635036	967	914	904.926	833.397	-0.118797						0.25812	5	21	-0.068356
SP49	chr8	129634391	129634411	151002_180K_Arrays-83826	88.5062	-	88	GCCCCTGGCATTCAGTAACAA	MycLocus	MYC_Tiling	560	800	525.694	730.571	0.4748	553	630	517.502	574.442	0.150597						0.312699	4	21	-0.013777
SP49	chr8	129634392	129634412	151002_180K_Arrays-23982	82.6538	-	82	GACCCCTGGCATTCAGTAACA	MycLocus	MYC_Tiling	839	1591	787.603	1452.92	0.883418	843	1028	788.886	937.344	0.248761						0.566089	4	21	0.239614
SP49	chr8	129634426	129634446	151002_180K_Arrays-112710	55.8075	-	55	GCTTTCTGTGTGGAAAGCAAT	MycLocus	MYC_Tiling	453	776	425.249	708.654	0.736773	519	596	485.684	543.44	0.162103						0.449438	6	21	0.122962
SP49	chr8	129634461	129634481	151002_180K_Arrays-57546	58.6846	+	58	GATGTGTATTGCTAGGGAAGT	MycLocus	MYC_Tiling	485	799	455.289	729.658	0.680438	405	467	379.002	425.817	0.168026						0.424232	8	21	0.097756
SP49	chr8	129634495	129634515	151002_180K_Arrays-156074	78.4573	+	78	GTGATGTCAACCAAAGAGAC	MycLocus	MYC_Tiling	478	845	448.718	771.666	0.782168	424	352	396.783	320.958	-0.305964						0.238102	5	20	-0.0883738
SP49	chr8	129634536	129634556	151002_180K_Arrays-29215	81.6516	-	81	GACTTCACTTGGGGGGAGACA	MycLocus	MYC_Tiling	347	466	325.743	425.558	0.385621	358	300	335.019	273.544	-0.292472						0.0465746	8	21	-0.279901
SP49	chr8	129634557	129634577	151002_180K_Arrays-15173	62.2097	+	62	GAATAATTTATACAACTGCAA	MycLocus	MYC_Tiling	573	1093	537.898	998.143	0.891913	657	762	614.826	694.801	0.176423						0.534168	2	21	0.207692
SP49	chr8	129634565	129634585	151002_180K_Arrays-50138	60.6393	+	60	GATACAACTGCAAAGGAAAAC	MycLocus	MYC_Tiling	212	342	199.013	312.319	0.650159	161	146	150.665	133.125	-0.178567						0.235796	4	21	-0.0906798
SP49	chr8	129634568	129634588	151002_180K_Arrays-62180	59.1549	+	59	GCAACTGCAAAGGAAAACAGG	MycLocus	MYC_Tiling	313	440	293.826	401.814	0.451568	289	379	270.449	345.577	0.353653						0.402611	6	21	0.0761349
SP49	chr8	129634616	129634636	151002_180K_Arrays-118987	69.3194	+	69	GGCAGCAGGTGATTGAATAG	MycLocus	MYC_Tiling	640	845	600.794	771.666	0.361106	717	741	670.974	675.653	0.0100254						0.185566	8	20	-0.14091
SP49	chr8	129634644	129634664	151002_180K_Arrays-75081	87.3503	+	87	GCATCTCATTATAACCACGTG	MycLocus	MYC_Tiling	638	1138	598.916	1039.24	0.795099	779	671	728.994	611.826	-0.252786						0.271157	3	21	-0.0553189
SP49	chr8	129634645	129634665	151002_180K_Arrays-53583	91.3741	+	91	GATCTCATTATAACCACGTGT	MycLocus	MYC_Tiling	729	1273	684.342	1162.52	0.764469	755	830	706.535	756.805	0.0991597						0.431814	3	21	0.105338
SP49	chr8	129634660	129634680	151002_180K_Arrays-98013	80.6274	+	80	GCGTGTGGGAAACTGAGAATT	MycLocus	MYC_Tiling	399	532	374.557	485.83	0.375264	405	476	379.002	434.023	0.195565						0.285415	8	21	-0.0410611
SP49	chr8	129634660	129634680	151002_180K_Arrays-17949	86.5577	-	86	GAATTCTCAGTTTCCCACACG	MycLocus	MYC_Tiling	557	998	522.878	911.387	0.801589	501	604	468.84	550.735	0.232263						0.516926	3	21	0.190451
SP49	chr8	129634661	129634681	151002_180K_Arrays-166527	73.5489	+	73	GTGTGGGAAACTGAGAATTA	MycLocus	MYC_Tiling	185	255	173.667	232.87	0.423199	214	147	200.263	134.036	-0.57927						-0.0780354	7	20	-0.404511
SP49	chr8	129634671	129634691	151002_180K_Arrays-105050	62.5311	+	62	GCTGAGAATTAGGGAAGGGTA	MycLocus	MYC_Tiling	480	554	450.595	505.92	0.167079	575	300	538.09	273.544	-0.976074						-0.404498	9	21	-0.730974
SP49	chr8	129634836	129634856	151002_180K_Arrays-80907	64.5223	+	64	GCCATCCCCAATTTCCCTCCT	MycLocus	MYC_Tiling	316	527	296.642	481.264	0.698105	420	399	393.039	363.813	-0.111476						0.293315	1	21	-0.0331608
SP49	chr8	129634839	129634859	151002_180K_Arrays-77619	58.2251	-	58	GCCAAGGAGGGAAATTGGGGA	MycLocus	MYC_Tiling	208	318	195.258	290.402	0.57267	225	203	210.557	185.098	-0.18592						0.193375	10	21	-0.133101
SP49	chr8	129634843	129634863	151002_180K_Arrays-133273	73.2376	-	73	GTAACCAAGGAGGGAAATTG	MycLocus	MYC_Tiling	279	425	261.908	388.116	0.567425	178	243	166.574	221.571	0.411604						0.489514	7	20	0.163039
SP49	chr8	129634844	129634864	151002_180K_Arrays-128762	72.5983	-	72	GGTAACCAAGGAGGGAAATT	MycLocus	MYC_Tiling	684	1460	642.098	1333.29	1.05413	836	883	782.336	805.131	0.0414355						0.547781	7	20	0.221306
SP49	chr8	129634845	129634865	151002_180K_Arrays-163641	69.8205	-	69	GTGGTAACCAAGGAGGGAAAT	MycLocus	MYC_Tiling	318	410	298.519	374.418	0.326824	380	363	355.607	330.988	-0.103505						0.11166	8	21	-0.214816
SP49	chr8	129634852	129634872	151002_180K_Arrays-172758	83.2948	-	83	GTTGACGGTGGTAACCAAGGA	MycLocus	MYC_Tiling	552	1135	518.185	1036.5	1.00018	632	646	591.431	589.031	-0.0058654						0.497157	8	21	0.170681
SP49	chr8	129634853	129634873	151002_180K_Arrays-176670	84.2487	-	84	GTTTGACGGTGGTAACCAAGG	MycLocus	MYC_Tiling	618	1071	580.141	978.052	0.753507	648	817	606.404	744.951	0.296867						0.525187	8	21	0.198711
SP49	chr8	129634856	129634876	151002_180K_Arrays-51726	92.182	-	92	GATATTTGACGGTGGTAACCA	MycLocus	MYC_Tiling	293	443	275.051	404.554	0.556633	267	303	249.861	276.279	0.145003						0.350818	6	21	0.0243423
SP49	chr8	129634869	129634889	151002_180K_Arrays-61341	51.5433	+	51	GCAAATATACAATAGCAGAAT	MycLocus	MYC_Tiling	455	652	427.127	595.415	0.479232	449	497	420.178	453.171	0.109055						0.294144	3	21	-0.0323318
SP49	chr8	129634874	129634894	151002_180K_Arrays-50158	73.1678	+	73	GATACAATAGCAGAATAGGGA	MycLocus	MYC_Tiling	378	595	354.844	543.362	0.61473	484	267	452.931	243.454	-0.895642						-0.140456	6	21	-0.466932
SP49	chr8	129634875	129634895	151002_180K_Arrays-134999	81.3114	+	81	GTACAATAGCAGAATAGGGAT	MycLocus	MYC_Tiling	211	462	198.074	421.905	1.09088	257	201	240.503	183.274	-0.392048						0.349414	6	21	0.0229388
SP49	chr8	129634982	129635002	151002_180K_Arrays-73959	62.1352	-	62	GCATAAAGGAAGATCTGGGGA	MycLocus	MYC_Tiling	257	440	241.256	401.814	0.735962	282	265	263.898	241.63	-0.127178						0.304392	8	21	-0.0220835
SP49	chr8	129634983	129635003	151002_180K_Arrays-143987	74.2067	-	74	GTCATAAAGGAAGATCTGGGG	MycLocus	MYC_Tiling	265	639	248.766	583.544	1.23005	297	412	277.935	375.667	0.434706						0.832378	8	21	0.505903
SP49	chr8	129634986	129635006	151002_180K_Arrays-163821	54.3289	-	54	GTGGTCATAAAGGAAGATCTG	MycLocus	MYC_Tiling	157	260	147.382	237.436	0.687974	168	220	157.216	200.599	0.351567						0.519771	7	21	0.193295
SP49	chr8	129634986	129635006	151002_180K_Arrays-69119	84.5456	+	84	GCAGATCTTCCTTTATGACCA	MycLocus	MYC_Tiling	1141	1905	1071.1	1739.67	0.699719	1178	1573	1102.38	1434.28	0.379704						0.539712	3	21	0.213236
SP49	chr8	129634987	129635007	151002_180K_Arrays-174593	73.6695	-	73	GTTGGTCATAAAGGAAGATCT	MycLocus	MYC_Tiling	1060	1781	995.065	1626.43	0.70885	1051	1304	983.534	1189	0.273706						0.491278	6	21	0.164803
SP49	chr8	129634988	129635008	151002_180K_Arrays-112149	81.6915	-	81	GCTTGGTCATAAAGGAAGATC	MycLocus	MYC_Tiling	304	458	285.377	418.252	0.551503	259	330	242.374	300.898	0.312039						0.431771	6	21	0.105295
SP49	chr8	129634997	129635017	151002_180K_Arrays-98667	84.6737	-	84	GCTAAGGGCCTTGGTCATAA	MycLocus	MYC_Tiling	884	1578	829.846	1441.05	0.796206	876	998	819.768	909.989	0.150634						0.47342	6	20	0.146944
SP49	chr8	129635006	129635026	151002_180K_Arrays-38644	78.534	-	78	GAGCTAGGAGGCTAAGGGCCT	MycLocus	MYC_Tiling	375	651	352.028	594.502	0.755994	364	525	340.634	478.702	0.490904						0.623449	9	21	0.296973
SP49	chr8	129635011	129635031	151002_180K_Arrays-110396	72.6166	+	72	GCTTAGCCTCCTAGCTGCTGA	MycLocus	MYC_Tiling	1502	2179	1409.99	1989.89	0.497008	1414	1611	1323.23	1468.93	0.150699						0.323854	5	21	-0.00262184
SP49	chr8	129635012	129635032	151002_180K_Arrays-52233	82.7008	-	82	GATCAGCAGCTAGGAGGCTAA	MycLocus	MYC_Tiling	502	880	471.248	803.628	0.770043	452	590	422.985	537.97	0.346917						0.55848	7	21	0.232004
SP49	chr8	129635013	129635033	151002_180K_Arrays-74647	77.5	-	77	GCATCAGCAGCTAGGAGGCTA	MycLocus	MYC_Tiling	773	1188	725.646	1084.9	0.580221	752	682	703.728	621.856	-0.178436						0.200893	7	21	-0.125583
SP49	chr8	129635019	129635039	151002_180K_Arrays-154648	77.2847	-	77	GTGAGCCATCAGCAGCTAGG	MycLocus	MYC_Tiling	590	943	553.857	861.161	0.63677	618	638	578.329	581.737	0.00847458						0.322622	7	20	-0.00385351
SP49	chr8	129635022	129635042	151002_180K_Arrays-28942	68.4727	-	68	GACTGTGAGCCATCAGCAGCT	MycLocus	MYC_Tiling	644	684	604.549	624.638	0.0471626	803	700	751.454	638.269	-0.23552						-0.0941788	6	21	-0.420654
SP49	chr8	129635035	129635055	151002_180K_Arrays-142124	62.6075	+	62	GTCACAGTTGAGCCCCACTCC	MycLocus	MYC_Tiling	618	773	580.141	705.914	0.283089	622	668	582.073	609.091	0.0654585						0.174274	4	21	-0.152202
SP49	chr8	129635049	129635069	151002_180K_Arrays-117608	70.2174	-	70	GGATAGCAGTTCCTGGAGTG	MycLocus	MYC_Tiling	660	1096	619.568	1000.88	0.691937	759	676	710.278	616.385	-0.204552						0.243693	8	20	-0.0827831
SP49	chr8	129635050	129635070	151002_180K_Arrays-160566	72.4903	-	72	GTGGATAGCAGTTCCTGGAGT	MycLocus	MYC_Tiling	550	914	516.307	834.677	0.692989	474	734	443.573	669.271	0.593418						0.643204	8	21	0.316728
SP49	chr8	129635051	129635071	151002_180K_Arrays-174027	83.3946	-	83	GTTGGATAGCAGTTCCTGGAG	MycLocus	MYC_Tiling	750	983	704.055	897.689	0.350528	733	863	685.947	786.894	0.198072						0.2743	8	21	-0.0521756
SP49	chr8	129635083	129635103	151002_180K_Arrays-72607	86.2199	-	86	GCAGGTCATACTCTTGGTCA	MycLocus	MYC_Tiling	1277	2296	1198.77	2096.74	0.806591	1314	1238	1229.65	1128.82	-0.123429						0.341581	5	20	0.0151054
SP49	chr8	129635087	129635107	151002_180K_Arrays-62484	78.2801	+	78	GCAAGAGTATGACCTGCCTTG	MycLocus	MYC_Tiling	229	377	214.971	344.282	0.679444	236	234	220.851	213.364	-0.0497533						0.314845	6	21	-0.0116304
SP49	chr8	129635089	129635109	151002_180K_Arrays-64317	88.4691	-	88	GCACAAGGCAGGTCATACTCT	MycLocus	MYC_Tiling	1037	1541	973.473	1407.26	0.531678	1007	1040	942.359	948.285	0.00904484						0.270361	5	21	-0.0561143
SP49	chr8	129635101	129635121	151002_180K_Arrays-55143	77.3276	-	77	GATGCAAGCTTCCACAAGGC	MycLocus	MYC_Tiling	486	923	456.228	842.896	0.885601	440	551	411.756	502.409	0.287074						0.586338	5	20	0.259862
SP49	chr8	129635105	129635125	151002_180K_Arrays-59431	80.3913	-	80	GATTGGATGCAAGCTTCCACA	MycLocus	MYC_Tiling	215	457	201.829	417.339	1.04808	177	143	165.638	130.389	-0.345209						0.351438	5	21	0.0249619
SP49	chr8	129635123	129635143	151002_180K_Arrays-144057	87.597	-	87	GTCATACTCTGCACTAGTCAT	MycLocus	MYC_Tiling	789	1318	740.666	1203.62	0.70048	774	956	724.315	871.693	0.267202						0.483841	3	21	0.157365
SP49	chr8	129635144	129635164	151002_180K_Arrays-21951	69.5419	+	69	GACATCAACTCTTTGTCTCAA	MycLocus	MYC_Tiling	933	1235	875.845	1127.82	0.364789	1024	1019	958.267	929.137	-0.0445367						0.160126	2	21	-0.16635
SP49	chr8	129635158	129635178	151002_180K_Arrays-149571	86.6732	+	86	GTCTCAATGGGGACAACTTGA	MycLocus	MYC_Tiling	493	795	462.799	726.005	0.649594	558	557	522.181	507.88	-0.0400628						0.304766	6	21	-0.02171
SP49	chr8	129635159	129635179	151002_180K_Arrays-100756	77.8517	+	77	GCTCAATGGGGACAACTTGAA	MycLocus	MYC_Tiling	376	686	352.966	626.465	0.827703	437	594	408.948	541.617	0.405355						0.616529	6	21	0.290053
SP49	chr8	129635182	129635202	151002_180K_Arrays-53622	75.8022	+	75	GATCTCCTAGCCTCTGATCTC	MycLocus	MYC_Tiling	402	582	377.374	531.49	0.494051	447	430	418.306	392.08	-0.0934132						0.200319	3	21	-0.126157
SP49	chr8	129635185	129635205	151002_180K_Arrays-147151	79.3343	+	79	GTCCTAGCCTCTGATCTCTGG	MycLocus	MYC_Tiling	1003	1612	941.556	1472.1	0.644757	1120	1255	1048.11	1144.33	0.126714						0.385735	5	21	0.0592597
SP49	chr8	129635186	129635206	151002_180K_Arrays-88148	75.6014	+	75	GCCTAGCCTCTGATCTCTGGT	MycLocus	MYC_Tiling	1440	1973	1351.79	1801.77	0.414549	1295	1759	1211.87	1603.88	0.404328						0.409439	5	21	0.082963
SP49	chr8	129635189	129635209	151002_180K_Arrays-81828	67.6965	-	67	GCCCACCAGAGATCAGAGGCT	MycLocus	MYC_Tiling	518	721	486.267	658.427	0.437274	536	516	501.593	470.495	-0.0923369						0.172469	6	21	-0.154007
SP49	chr8	129635191	129635211	151002_180K_Arrays-89429	79.6892	+	79	GCCTCTGATCTCTGGTGGGAT	MycLocus	MYC_Tiling	1094	1422	1026.98	1298.59	0.338536	1052	1278	984.47	1165.3	0.243278						0.290907	7	21	-0.0355688
SP49	chr8	129635194	129635214	151002_180K_Arrays-77859	80.2424	-	80	GCCAATCCCACCAGAGATCAG	MycLocus	MYC_Tiling	742	1118	696.545	1020.97	0.551656	669	821	626.056	748.598	0.257901						0.404779	4	21	0.0783028
SP49	chr8	129635258	129635278	151002_180K_Arrays-29799	54.1673	-	54	GAGAAAAATAAGATTAGGCAA	MycLocus	MYC_Tiling	150	424	140.811	387.203	1.45933	170	231	159.087	210.629	0.404883						0.932106	5	21	0.60563
SP49	chr8	129635285	129635305	151002_180K_Arrays-76542	80.6292	-	80	GCATTGAAAACAACACCTCTA	MycLocus	MYC_Tiling	449	553	421.494	505.007	0.260791	366	469	342.506	427.64	0.320269						0.29053	2	21	-0.0359456
SP49	chr8	129635304	129635324	151002_180K_Arrays-22558	67.069	+	67	GACATTTCCCAAATAACCTG	MycLocus	MYC_Tiling	636	1100	597.039	1004.54	0.750632	639	770	597.981	702.096	0.231568						0.4911	2	20	0.164624
SP49	chr8	129635319	129635339	151002_180K_Arrays-25300	87.6264	+	87	GACCTGTGGCACACATATCTC	MycLocus	MYC_Tiling	576	905	540.714	826.459	0.612076	614	674	574.586	614.562	0.0970349						0.354555	4	21	0.0280797
SP49	chr8	129635320	129635340	151002_180K_Arrays-91031	77.2786	+	77	GCCTGTGGCACACATATCTCA	MycLocus	MYC_Tiling	838	1542	786.664	1408.18	0.840008	815	885	762.684	806.954	0.0814024						0.460705	4	21	0.134229
SP49	chr8	129635323	129635343	151002_180K_Arrays-85089	80.7286	-	80	GCCCTGAGATATGTGTGCCAC	MycLocus	MYC_Tiling	812	757	762.257	691.303	-0.140959	676	898	632.606	818.808	0.372217						0.115629	6	21	-0.210847
SP49	chr8	129635361	129635381	151002_180K_Arrays-159093	80.8403	-	80	GTGCTGTAGCTCAGGTCCCTC	MycLocus	MYC_Tiling	108	236	101.384	215.518	1.08798	96	128	89.8376	116.712	0.377562						0.732772	6	21	0.406297
SP49	chr8	129635362	129635382	151002_180K_Arrays-43198	78.1826	+	78	GAGGGACCTGAGCTACAGCAC	MycLocus	MYC_Tiling	544	923	510.675	842.896	0.722951	574	540	537.154	492.379	-0.125566						0.298692	7	21	-0.0277834
SP49	chr8	129635370	129635390	151002_180K_Arrays-140177	84.5473	-	84	GTATGACCAGTGCTGTAGCTC	MycLocus	MYC_Tiling	753	919	706.871	839.244	0.247642	792	864	741.16	787.806	0.0880559						0.167849	6	21	-0.158627
SP49	chr8	129635387	129635407	151002_180K_Arrays-50080	63.197	+	63	GATAATTGCTCTGAAATTCCA	MycLocus	MYC_Tiling	171	273	160.525	249.307	0.635132	147	176	137.564	160.479	0.222284						0.428708	3	21	0.102232
SP49	chr8	129635389	129635409	151002_180K_Arrays-18072	72.2707	+	72	GAATTGCTCTGAAATTCCATG	MycLocus	MYC_Tiling	896	1606	841.111	1466.62	0.802128	972	1198	909.605	1092.35	0.264125						0.533126	4	21	0.206651
SP49	chr8	129635407	129635427	151002_180K_Arrays-29236	79.3183	-	79	GACTTCATAAAATTGGCCCCA	MycLocus	MYC_Tiling	273	505	256.276	461.173	0.847609	286	427	267.641	389.344	0.540746						0.694178	3	21	0.367702
SP49	chr8	129635415	129635435	151002_180K_Arrays-99890	83.5471	-	83	GCTAGGGGGACTTCATAAAAT	MycLocus	MYC_Tiling	643	842	603.61	768.926	0.349228	719	728	672.846	663.8	-0.0195283						0.16485	6	21	-0.161626
SP49	chr8	129635422	129635442	151002_180K_Arrays-14091	88.1359	+	88	GAAGTCCCCCTAGTTTGGGT	MycLocus	MYC_Tiling	1065	1722	999.758	1572.55	0.653459	1089	1059	1019.09	965.61	-0.0777764						0.287841	6	20	-0.0386345
SP49	chr8	129635442	129635462	151002_180K_Arrays-127743	83.8626	+	83	GGGTAAAAATAGTGCCTTTC	MycLocus	MYC_Tiling	567	851	532.266	777.145	0.546037	688	848	643.836	773.217	0.264181						0.405109	5	20	0.0786333
SP49	chr8	129635459	129635479	151002_180K_Arrays-35602	67.4321	-	67	GAGCAAAATCAGAGCCTGAA	MycLocus	MYC_Tiling	241	409	226.236	373.504	0.723295	214	226	200.263	206.07	0.041237						0.382266	5	20	0.0557901
SP49	chr8	129635497	129635517	151002_180K_Arrays-80678	52.2685	-	52	GCCATAAACTATAAAAGACAA	MycLocus	MYC_Tiling	223	216	209.339	197.254	-0.0857855	224	338	209.621	308.193	0.55605						0.235132	2	21	-0.0913437
SP49	chr8	129635498	129635518	151002_180K_Arrays-80679	65.2547	-	65	GCCATAAACTATAAAAGACA	MycLocus	MYC_Tiling	140	231	131.424	210.952	0.682693	120	168	112.297	153.185	0.447952						0.565322	2	20	0.238847
SP49	chr8	129635515	129635535	151002_180K_Arrays-120766	85.5946	+	85	GGCCTGTGGCTCTACTCTTG	MycLocus	MYC_Tiling	1729	2650	1623.08	2420.02	0.576281	1833	2216	1715.34	2020.58	0.236276						0.406279	6	20	0.0798031
SP49	chr8	129635516	129635536	151002_180K_Arrays-91042	84.7001	+	84	GCCTGTGGCTCTACTCTTGA	MycLocus	MYC_Tiling	1182	1715	1109.59	1566.16	0.497205	1277	1241	1195.03	1131.56	-0.0787304						0.209238	5	20	-0.117238
SP49	chr8	129635520	129635540	151002_180K_Arrays-24157	84.519	-	84	GACCCTCAAGAGTAGAGCCAC	MycLocus	MYC_Tiling	364	529	341.701	483.09	0.499556	407	498	380.874	454.083	0.253642						0.376599	5	21	0.0501234
SP49	chr8	129635562	129635582	151002_180K_Arrays-126288	88.1267	+	88	GGGGACTCTAAAGTGAATGC	MycLocus	MYC_Tiling	360	460	337.946	420.078	0.313864	329	289	307.881	263.514	-0.224493						0.0446854	7	20	-0.28179
SP49	chr8	129635581	129635601	151002_180K_Arrays-107234	80.7636	+	80	GCTGGAAAGCATACCATTGTT	MycLocus	MYC_Tiling	598	811	561.367	740.616	0.399783	539	644	504.401	587.207	0.2193						0.309542	5	21	-0.0169338
SP49	chr8	129635582	129635602	151002_180K_Arrays-159452	84.5286	+	84	GTGGAAAGCATACCATTGTTA	MycLocus	MYC_Tiling	798	1114	749.115	1017.32	0.441516	811	884	758.94	806.043	0.0868694						0.264192	5	21	-0.0622832
SP49	chr8	129635583	129635603	151002_180K_Arrays-113287	87.3331	+	87	GGAAAGCATACCATTGTTAG	MycLocus	MYC_Tiling	655	1240	614.875	1132.39	0.881	741	680	693.434	620.033	-0.161414						0.359793	5	20	0.0333175
SP49	chr8	129635596	129635616	151002_180K_Arrays-47130	90.1068	-	90	GAGTCTCAAAACCCCTAACAA	MycLocus	MYC_Tiling	268	342	251.582	312.319	0.31199	253	241	236.759	219.747	-0.107579						0.102206	2	21	-0.22427
SP49	chr8	129635618	129635638	151002_180K_Arrays-106587	92.7454	+	92	GCTGCCTGCTTGTGATAGGTC	MycLocus	MYC_Tiling	1108	1741	1040.12	1589.91	0.612185	1137	935	1064.01	852.545	-0.319669						0.146258	7	21	-0.180218
SP49	chr8	129635624	129635644	151002_180K_Arrays-53111	90.3555	-	90	GATCCTGACCTATCACAAGC	MycLocus	MYC_Tiling	549	900	515.368	821.892	0.673346	462	701	432.343	639.181	0.564047						0.618696	3	20	0.292221
SP49	chr8	129635628	129635648	151002_180K_Arrays-155632	92.5251	+	92	GTGATAGGTCAGGATCCTAA	MycLocus	MYC_Tiling	363	621	340.763	567.106	0.734851	423	476	395.847	434.023	0.132829						0.43384	6	20	0.107364
SP49	chr8	129635646	129635666	151002_180K_Arrays-154354	85.8012	-	85	GTGAGACTTGAGGTAACCTTT	MycLocus	MYC_Tiling	764	1388	717.197	1267.54	0.82159	807	778	755.197	709.39	-0.0902735						0.365658	6	21	0.0391825
SP49	chr8	129635674	129635694	151002_180K_Arrays-5994	77.5333	-	77	GAAATTAATTCAAAACGTCTT	MycLocus	MYC_Tiling	119	189	111.71	172.597	0.627652	186	147	174.06	134.036	-0.376961						0.125345	2	21	-0.201131
SP49	chr8	129635729	129635749	151002_180K_Arrays-20593	74.1385	-	74	GACAGAGATTAGAAGCTATGA	MycLocus	MYC_Tiling	403	461	378.312	420.992	0.154214	398	440	372.452	401.198	0.10726						0.130737	6	21	-0.195739
SP49	chr8	129635757	129635777	151002_180K_Arrays-168700	57.6809	-	57	GTTACTGGACATGAAACTGAC	MycLocus	MYC_Tiling	284	377	266.602	344.282	0.368901	326	376	305.073	342.842	0.168386						0.268643	5	21	-0.0578326
SP49	chr8	129635773	129635793	151002_180K_Arrays-45763	88.8137	-	88	GAGGTTCTAGGGTGTGGTTAC	MycLocus	MYC_Tiling	388	509	364.231	464.826	0.351836	424	440	396.783	401.198	0.0159643						0.1839	9	21	-0.142576
SP49	chr8	129635780	129635800	151002_180K_Arrays-99752	79.3227	-	79	GCTAGGAAAGGTTCTAGGGTG	MycLocus	MYC_Tiling	209	413	196.197	377.157	0.942866	222	210	207.749	191.481	-0.117645						0.41261	9	21	0.0861345
SP49	chr8	129635785	129635805	151002_180K_Arrays-166812	86.6766	-	86	GTGTGTCTAGGAAAGGTTCTA	MycLocus	MYC_Tiling	587	670	551.04	611.853	0.151028	483	446	451.995	406.669	-0.152454						-0.000713483	7	21	-0.327189
SP49	chr8	129635786	129635806	151002_180K_Arrays-109793	76.8612	-	76	GCTGTGTCTAGGAAAGGTTCT	MycLocus	MYC_Tiling	1005	1730	943.434	1579.86	0.743803	1093	1312	1022.84	1196.3	0.225999						0.484901	7	21	0.158426
SP49	chr8	129635793	129635813	151002_180K_Arrays-68409	78.5419	-	78	GCAGAGAACTGTGTCTAGGAA	MycLocus	MYC_Tiling	257	378	241.256	345.195	0.516845	198	263	185.29	239.807	0.372087						0.444466	7	21	0.11799
SP49	chr8	129635798	129635818	151002_180K_Arrays-72600	78.5103	-	78	GCAGGTCAGAGAACTGTGTCT	MycLocus	MYC_Tiling	397	432	372.68	394.508	0.0821192	352	496	329.404	452.259	0.45729						0.269704	7	21	-0.0567712
SP49	chr8	129635845	129635865	151002_180K_Arrays-169273	61.169	-	61	GTTAGTTAAGACAGAGAGGCA	MycLocus	MYC_Tiling	370	744	347.334	679.431	0.968004	438	423	409.884	385.697	-0.0877482						0.440128	7	21	0.113652
SP49	chr8	129635846	129635866	151002_180K_Arrays-175727	62.5093	-	62	GTTTAGTTAAGACAGAGAGGC	MycLocus	MYC_Tiling	369	571	346.395	521.445	0.590097	363	347	339.698	316.399	-0.102509						0.243794	7	21	-0.0826817
SP49	chr8	129635850	129635870	151002_180K_Arrays-137976	80.5476	-	80	GTAGCTTTAGTTAAGACAGAG	MycLocus	MYC_Tiling	228	1229	214.033	1122.34	2.39061	267	240	249.861	218.835	-0.19128						1.09966	6	21	0.773187
SP49	chr8	129635855	129635875	151002_180K_Arrays-151577	85.5357	+	85	GTCTTAACTAAAGCTACCTTG	MycLocus	MYC_Tiling	522	869	490.022	793.583	0.695533	506	664	473.519	605.444	0.354571						0.525052	3	21	0.198576
SP49	chr8	129635862	129635882	151002_180K_Arrays-132701	83.7814	+	83	GTAAAGCTACCTTGAGGTTAG	MycLocus	MYC_Tiling	213	404	199.952	368.938	0.883729	204	303	190.905	276.279	0.533274						0.708501	6	21	0.382026
SP49	chr8	129635863	129635883	151002_180K_Arrays-3924	80.4564	+	80	GAAAGCTACCTTGAGGTTAGA	MycLocus	MYC_Tiling	675	996	633.65	909.561	0.521485	739	614	691.562	559.853	-0.304811						0.108337	6	21	-0.218138
SP49	chr8	129635872	129635892	151002_180K_Arrays-173017	79.7522	+	79	GTTGAGGTTAGAGGGATTGAA	MycLocus	MYC_Tiling	286	487	268.48	444.735	0.728134	296	282	276.999	257.131	-0.107377						0.310378	9	21	-0.0160974
SP49	chr8	129635873	129635893	151002_180K_Arrays-155255	82.528	+	82	GTGAGGTTAGAGGGATTGAAT	MycLocus	MYC_Tiling	520	799	488.145	729.658	0.579911	578	667	540.897	608.179	0.169142						0.374527	9	21	0.0480509
SP49	chr8	129635873	129635893	151002_180K_Arrays-58454	82.7364	-	82	GATTCAATCCCTCTAACCTCA	MycLocus	MYC_Tiling	1170	2019	1098.33	1843.78	0.747359	1219	1328	1140.75	1210.89	0.086082						0.416721	1	21	0.090245
SP49	chr8	129635940	129635960	151002_180K_Arrays-149324	75.4631	-	75	GTCTAGGAAAAACTCTTCAGT	MycLocus	MYC_Tiling	88	143	82.6091	130.59	0.660667	83	76	77.6721	69.2978	-0.164587						0.24804	4	21	-0.0784358
SP49	chr8	129635957	129635977	151002_180K_Arrays-29676	79.1856	-	79	GACTTTGAAATACTAAGTCT	MycLocus	MYC_Tiling	475	826	445.902	754.315	0.758441	589	570	551.191	519.733	-0.0847807						0.33683	3	20	0.0103546
SP49	chr8	129636092	129636112	151002_180K_Arrays-114331	82.3624	-	82	GGAATAATTAGATACTTTGC	MycLocus	MYC_Tiling	133	259	124.852	236.522	0.921753	130	166	121.655	151.361	0.315197						0.618475	4	20	0.291999
SP49	chr8	129636131	129636151	151002_180K_Arrays-140093	91.2897	+	91	GTATCTTACCAGACCACCCAT	MycLocus	MYC_Tiling	1398	2492	1312.36	2275.73	0.794167	1492	1865	1396.23	1700.53	0.284453						0.53931	2	21	0.212834
SP49	chr8	129636141	129636161	151002_180K_Arrays-174197	89.7683	-	89	GTTGGCTACCAATGGGTGGTC	MycLocus	MYC_Tiling	752	1387	705.933	1266.63	0.84339	796	882	744.903	804.219	0.110535						0.476963	8	21	0.150487
SP49	chr8	129636146	129636166	151002_180K_Arrays-51616	91.1946	-	91	GATATGTTGGCTACCAATGGG	MycLocus	MYC_Tiling	561	937	526.633	855.681	0.700275	658	614	615.762	559.853	-0.137324						0.281476	7	21	-0.045
SP49	chr8	129636149	129636169	151002_180K_Arrays-41334	92.6567	-	92	GAGGATATGTTGGCTACCAAT	MycLocus	MYC_Tiling	648	886	608.304	809.107	0.41154	689	592	644.772	539.793	-0.256382						0.077579	6	21	-0.248897
SP49	chr8	129636150	129636170	151002_180K_Arrays-138204	93.3456	-	93	GTAGGATATGTTGGCTACCAA	MycLocus	MYC_Tiling	787	1237	738.788	1129.65	0.612637	1005	910	940.487	829.75	-0.180732						0.215952	6	21	-0.110523
SP49	chr8	129636160	129636180	151002_180K_Arrays-31420	85.3853	-	85	GAGAATCTTGGTAGGATATGT	MycLocus	MYC_Tiling	889	1260	834.54	1150.65	0.463395	739	838	691.562	764.099	0.143901						0.303648	7	21	-0.0228276
SP49	chr8	129636169	129636189	151002_180K_Arrays-173806	75.5201	-	75	GTTGGAAAGCAGAATCTTGGT	MycLocus	MYC_Tiling	299	666	280.683	608.2	1.1156	426	395	398.654	360.166	-0.146476						0.484564	7	21	0.158088
SP49	chr8	129636173	129636193	151002_180K_Arrays-12006	69.5726	-	69	GAAGCTTGGAAAGCAGAATCT	MycLocus	MYC_Tiling	627	984	588.59	898.602	0.61042	692	731	647.579	666.535	0.0416244						0.326022	6	21	-0.000453595
SP49	chr8	129636188	129636208	151002_180K_Arrays-50892	70.1544	-	70	GATAGCTCCAGCAGAAAAGCT	MycLocus	MYC_Tiling	760	1150	713.442	1050.2	0.557789	852	792	797.308	722.156	-0.142828						0.207481	5	21	-0.118995
SP49	chr8	129636230	129636250	151002_180K_Arrays-140862	82.0947	+	82	GTATTGAGAACAACTACAGA	MycLocus	MYC_Tiling	419	655	393.332	598.155	0.604772	360	436	336.891	397.55	0.238856						0.421814	4	20	0.0953382
SP49	chr8	129636231	129636251	151002_180K_Arrays-140861	67.3902	+	67	GTATTGAGAACAACTACAGAA	MycLocus	MYC_Tiling	205	359	192.442	327.844	0.768587	210	291	196.52	265.338	0.433155						0.600871	4	21	0.274395
SP49	chr8	129636266	129636286	151002_180K_Arrays-165792	83.8254	+	83	GTGTCTTGCAACTGCATAATC	MycLocus	MYC_Tiling	524	788	491.9	719.613	0.548856	501	724	468.84	660.152	0.493704						0.52128	4	21	0.194804
SP49	chr8	129636295	129636315	151002_180K_Arrays-104782	90.2331	-	90	GCTGACACAGGCTCTAAGCAT	MycLocus	MYC_Tiling	444	721	416.801	658.427	0.659667	431	475	403.333	433.111	0.102765						0.381216	5	21	0.0547399
SP49	chr8	129636308	129636328	151002_180K_Arrays-36710	69.4164	-	69	GAGCATCATGGAAGCTGACAC	MycLocus	MYC_Tiling	427	670	400.842	611.853	0.610152	516	514	482.877	468.672	-0.0430777						0.283537	6	21	-0.0429386
SP49	chr8	129636321	129636341	151002_180K_Arrays-76383	79.2996	-	79	GCATTCAGAGATGAGCATCA	MycLocus	MYC_Tiling	677	992	635.527	905.908	0.511411	732	670	685.012	610.915	-0.165158						0.173127	5	20	-0.153349
SP49	chr8	129636348	129636368	151002_180K_Arrays-61012	66.2945	-	66	GCAAAGATAAAGACATGGCAT	MycLocus	MYC_Tiling	497	654	466.554	597.242	0.356272	476	551	445.445	502.409	0.173616						0.264944	5	21	-0.061532
SP49	chr8	129636383	129636403	151002_180K_Arrays-6125	72.2121	-	72	GAAATTGATACTTTGAAGAG	MycLocus	MYC_Tiling	304	573	285.377	523.272	0.874691	350	419	327.533	382.05	0.22212						0.548406	5	20	0.22193
SP49	chr8	129636384	129636404	151002_180K_Arrays-30425	54.5	-	54	GAGAAATTGATACTTTGAAGA	MycLocus	MYC_Tiling	543	1113	509.736	1016.41	0.995656	437	545	408.948	496.938	0.281148						0.638402	5	21	0.311927
SP49	chr8	129636385	129636405	151002_180K_Arrays-67729	61.1332	-	61	GCAGAAATTGATACTTTGAAG	MycLocus	MYC_Tiling	792	1208	743.482	1103.16	0.569275	817	764	764.555	696.625	-0.134238						0.217518	5	21	-0.108957
SP49	chr8	129636409	129636429	151002_180K_Arrays-45720	90.3533	+	90	GAGGTTATATAACCAACCACC	MycLocus	MYC_Tiling	394	644	369.864	588.11	0.669092	432	610	404.269	556.206	0.460303						0.564697	3	21	0.238222
SP49	chr8	129636423	129636443	151002_180K_Arrays-67074	77.7114	-	77	GCACTGAGATTACCAGGTGGT	MycLocus	MYC_Tiling	212	328	199.013	299.534	0.589858	220	256	205.878	233.424	0.181165						0.385512	7	21	0.0590362
SP49	chr8	129636427	129636447	151002_180K_Arrays-13994	85.076	-	85	GAAGTCACTGAGATTACCAGG	MycLocus	MYC_Tiling	111	166	104.2	151.593	0.54085	117	101	109.49	92.0931	-0.249628						0.145611	6	21	-0.180865
SP49	chr8	129636430	129636450	151002_180K_Arrays-26720	81.6605	-	81	GACTAAGTCACTGAGATTACC	MycLocus	MYC_Tiling	150	171	140.811	156.16	0.149261	115	121	107.618	110.329	0.0358982						0.0925795	4	21	-0.233896
SP49	chr8	129636441	129636461	151002_180K_Arrays-154084	62.1103	+	62	GTGACTTAGTAAACAAAATAG	MycLocus	MYC_Tiling	230	456	215.91	416.426	0.947627	327	333	306.009	303.634	-0.0112435						0.468192	4	21	0.141716
SP49	chr8	129636474	129636494	151002_180K_Arrays-105779	94.271	-	94	GCTGCAACAAACTATGACACG	MycLocus	MYC_Tiling	803	1199	753.808	1094.94	0.538587	743	879	695.305	801.483	0.205026						0.371806	4	21	0.0453306
SP49	chr8	129636539	129636559	151002_180K_Arrays-153531	75.3133	-	75	GTGACACTATGGAAGAATCA	MycLocus	MYC_Tiling	751	1184	704.994	1081.25	0.617011	970	973	907.734	887.194	-0.03302						0.291996	5	20	-0.0344801
SP49	chr8	129636550	129636570	151002_180K_Arrays-20709	91.2933	-	91	GACAGAGTTGTAGTGACACTA	MycLocus	MYC_Tiling	219	272	205.584	248.394	0.272903	124	205	116.04	186.922	0.687809						0.480356	6	21	0.15388
SP49	chr8	129636595	129636615	151002_180K_Arrays-68275	77.4169	-	77	GCAGACCTTAAAATCATCTTG	MycLocus	MYC_Tiling	602	800	565.122	730.571	0.370463	611	560	571.779	510.615	-0.163221						0.103621	3	21	-0.222854
SP49	chr8	129636642	129636662	151002_180K_Arrays-107343	65.4519	-	65	GCTGGACAACGGGATGGGAGC	MycLocus	MYC_Tiling	355	479	333.253	437.429	0.392434	319	364	298.523	331.9	0.152907						0.27267	10	21	-0.0538054
SP49	chr8	129636648	129636668	151002_180K_Arrays-99375	94.5587	-	94	GCTACTTCTGGACAACGGGAT	MycLocus	MYC_Tiling	731	1375	686.219	1255.67	0.871715	756	757	707.471	690.242	-0.0355679						0.418074	6	21	0.091598
SP49	chr8	129636649	129636669	151002_180K_Arrays-26866	93.0624	-	93	GACTACTTCTGGACAACGGGA	MycLocus	MYC_Tiling	741	921	695.606	841.07	0.273955	800	807	748.646	735.833	-0.0249063						0.124524	6	21	-0.201952
SP49	chr8	129636653	129636673	151002_180K_Arrays-174885	71.3423	+	71	GTTGTCCAGAAGTAGTCATG	MycLocus	MYC_Tiling	838	1149	786.664	1049.28	0.415584	957	935	895.568	852.545	-0.0710276						0.172278	6	20	-0.154198
SP49	chr8	129636653	129636673	151002_180K_Arrays-75383	89.8764	-	89	GCATGACTACTTCTGGACAAC	MycLocus	MYC_Tiling	559	908	524.756	829.198	0.660071	514	889	481.005	810.602	0.75294						0.706505	4	21	0.38003
SP49	chr8	129636654	129636674	151002_180K_Arrays-144373	74.6048	-	74	GTCATGACTACTTCTGGACAA	MycLocus	MYC_Tiling	579	1013	543.531	925.086	0.767226	740	691	692.498	630.063	-0.136315						0.315456	4	21	-0.01102
SP49	chr8	129636654	129636674	151002_180K_Arrays-174884	84.2638	+	84	GTTGTCCAGAAGTAGTCATGA	MycLocus	MYC_Tiling	205	413	192.442	377.157	0.970745	286	306	267.641	279.015	0.0600415						0.515393	6	21	0.188917
SP49	chr8	129636661	129636681	151002_180K_Arrays-139447	86.537	-	86	GTATACCCTCATGACTACTTC	MycLocus	MYC_Tiling	713	1327	669.322	1211.83	0.856421	828	957	774.849	872.605	0.171413						0.513917	2	21	0.187442
SP49	chr8	129636693	129636713	151002_180K_Arrays-138077	68.455	+	68	GTAGGAATCATAAAGAACTCT	MycLocus	MYC_Tiling	159	181	149.26	165.292	0.14719	175	250	163.766	227.953	0.477098						0.312144	4	21	-0.0143317
SP49	chr8	129636790	129636810	151002_180K_Arrays-58001	67.5946	-	67	GATTACAGAGACATGAAATT	MycLocus	MYC_Tiling	252	423	236.563	386.289	0.707461	300	246	280.742	224.306	-0.323779						0.191841	4	20	-0.134635
SP49	chr8	129636791	129636811	151002_180K_Arrays-35393	60.3936	-	60	GAGATTACAGAGACATGAAAT	MycLocus	MYC_Tiling	153	307	143.627	280.357	0.964934	132	170	123.527	155.008	0.327522						0.646228	5	21	0.319752
SP49	chr8	129636922	129636942	151002_180K_Arrays-15679	63.2591	-	63	GAATATTAATACATATCACAC	MycLocus	MYC_Tiling	431	663	404.597	605.461	0.581548	492	549	460.418	500.585	0.120673						0.35111	1	21	0.0246347
SP49	chr8	129636978	129636998	151002_180K_Arrays-155321	69.1501	+	69	GTGAGTCAAATTCCTTAACAA	MycLocus	MYC_Tiling	739	997	693.729	910.474	0.392246	612	920	572.715	838.868	0.550627						0.471437	3	21	0.144961
SP49	chr8	129637015	129637035	151002_180K_Arrays-164970	83.5492	+	83	GTGTATGACAAGTAGCCTGCT	MycLocus	MYC_Tiling	544	1026	510.675	936.957	0.875579	502	415	469.776	378.402	-0.312051						0.281764	6	21	-0.0447116
SP49	chr8	129637032	129637052	151002_180K_Arrays-99806	77.2141	+	77	GCTAGGCACTAGTGACAGAA	MycLocus	MYC_Tiling	454	664	426.188	606.374	0.508718	419	467	392.104	425.817	0.118997						0.313858	6	20	-0.0126181
SP49	chr8	129637032	129637052	151002_180K_Arrays-172282	87.8434	-	87	GTTCTGTCACTAGTGCCTAGC	MycLocus	MYC_Tiling	877	1034	823.275	944.263	0.197814	930	893	870.302	814.249	-0.0960455						0.0508844	5	21	-0.275591
SP49	chr8	129637035	129637055	151002_180K_Arrays-41734	71.1797	+	71	GAGGCACTAGTGACAGAAAGG	MycLocus	MYC_Tiling	173	433	162.402	395.422	1.28382	192	183	179.675	166.862	-0.106738						0.588542	8	21	0.262066
SP49	chr8	129637086	129637106	151002_180K_Arrays-168734	78.3046	-	78	GTTACTTTAAAGCATAAGCAT	MycLocus	MYC_Tiling	446	703	418.678	641.989	0.616708	435	416	407.077	379.314	-0.101907						0.257401	3	21	-0.0690752
