## Supplementary material for "Selective Enhancer Dependencies in *MYC*-Intact and *MYC*-Rearranged Germinal Center B-cell Diffuse Large B-cell Lymphoma": Table S3 (part 58 of 88)

### Sheet: A - Tiling screen sg statistics (continued)
cellLine	chr	start	end	OligoID	score	strand	OffTargetScore	GuideSequence	target	set	rep1_START	rep1_END	rep1_START_mrNorm	rep1_END_mrNorm	rep1_log2FC	rep2_START	rep2_END	rep2_START_mrNorm	rep2_END_mrNorm	rep2_log2FC	rep3_START	rep3_END	rep3_START_mrNorm	rep3_END_mrNorm	rep3_log2FC	mean_log2FC	nG	GuideLength	mean_log2FC_norm
SP49	chr8	129637087	129637107	151002_180K_Arrays-110328	76.3667	-	76	GCTTACTTTAAAGCATAAGCA	MycLocus	MYC_Tiling	86	96	80.7316	87.6685	0.118925	60	80	56.1485	72.945	0.377562						0.248244	3	21	-0.0782321
SP49	chr8	129637091	129637111	151002_180K_Arrays-140369	53.6785	+	53	GTATGCTTTAAAGTAAGAAAT	MycLocus	MYC_Tiling	331	483	310.723	441.082	0.505419	349	333	326.597	303.634	-0.10518						0.20012	4	21	-0.126356
SP49	chr8	129637133	129637153	151002_180K_Arrays-134310	60.3911	+	60	GTAATAAATGTGTATTAACAA	MycLocus	MYC_Tiling	341	725	320.11	662.08	1.04844	418	498	391.168	454.083	0.215168						0.631802	3	21	0.305326
SP49	chr8	129637216	129637236	151002_180K_Arrays-27386	66.191	-	66	GACTCCAAAAAGAAACTGCAT	MycLocus	MYC_Tiling	418	850	392.393	776.232	0.984187	532	561	497.85	511.527	0.0390995						0.511643	3	21	0.185167
SP49	chr8	129637260	129637280	151002_180K_Arrays-34537	82.3568	-	82	GAGAGTTGTACAATCATCATA	MycLocus	MYC_Tiling	420	556	394.271	507.747	0.364922	451	435	422.049	396.639	-0.089587						0.137668	4	21	-0.188808
SP49	chr8	129637303	129637323	151002_180K_Arrays-74384	79.5543	-	79	GCATATAAAATCTGCAACTAA	MycLocus	MYC_Tiling	616	1014	578.264	925.999	0.679282	519	819	485.684	746.775	0.620654						0.649968	2	21	0.323492
SP49	chr8	129637650	129637670	151002_180K_Arrays-28279	79.4427	-	79	GACTGCAGAAGAAGTTATCTA	MycLocus	MYC_Tiling	385	591	361.415	539.709	0.578527	362	432	338.763	393.903	0.217567						0.398047	5	21	0.0715709
SP49	chr8	129637651	129637671	151002_180K_Arrays-136368	79.5569	-	79	GTACTGCAGAAGAAGTTATCT	MycLocus	MYC_Tiling	556	837	521.939	764.36	0.55037	535	582	500.657	530.675	0.0840053						0.317187	5	21	-0.00928821
SP49	chr8	129637710	129637730	151002_180K_Arrays-23357	74.697	-	74	GACCATAATATATTAATTGGA	MycLocus	MYC_Tiling	311	828	291.948	756.141	1.37294	463	383	433.279	349.224	-0.311143						0.5309	3	21	0.204424
SP49	chr8	129637714	129637734	151002_180K_Arrays-60443	63.7104	-	63	GCAAAACCATAATATATTAAT	MycLocus	MYC_Tiling	198	558	185.871	509.573	1.45499	424	467	396.783	425.817	0.101883						0.778437	1	21	0.451962
SP49	chr8	129637780	129637800	151002_180K_Arrays-152491	80.2025	+	80	GTGAAATATAGCCTAAACTGA	MycLocus	MYC_Tiling	171	238	160.525	217.345	0.437192	163	204	152.537	186.01	0.286222						0.361707	4	21	0.0352315
SP49	chr8	129637781	129637801	151002_180K_Arrays-5235	75.4693	+	75	GAAATATAGCCTAAACTGAA	MycLocus	MYC_Tiling	409	725	383.945	662.08	0.786107	388	549	363.094	500.585	0.463274						0.624691	3	20	0.298215
SP49	chr8	129637788	129637808	151002_180K_Arrays-37780	79.6194	+	79	GAGCCTAAACTGAAGGGCTCA	MycLocus	MYC_Tiling	768	980	720.952	894.95	0.311902	755	826	706.535	753.157	0.0921901						0.202046	6	21	-0.124429
SP49	chr8	129637801	129637821	151002_180K_Arrays-125730	87.2309	+	87	GGGCTCAAGGAAAGATACAC	MycLocus	MYC_Tiling	414	526	388.638	480.35	0.305659	498	411	466.032	374.755	-0.314482						-0.0044117	6	20	-0.330887
SP49	chr8	129637835	129637855	151002_180K_Arrays-89898	85.7055	+	85	GCCTGATATCTGAAAGTAACC	MycLocus	MYC_Tiling	810	1068	760.379	975.312	0.359145	612	738	572.715	672.918	0.232614						0.295879	4	21	-0.0305962
SP49	chr8	129637838	129637858	151002_180K_Arrays-80408	83.8878	-	83	GCCAGGTTACTTTCAGATATC	MycLocus	MYC_Tiling	1106	1708	1038.25	1559.77	0.587184	1082	1138	1012.54	1037.64	0.035325						0.311254	4	21	-0.0152214
SP49	chr8	129637846	129637866	151002_180K_Arrays-4582	79.5187	+	79	GAAAGTAACCTGGAGTTAATA	MycLocus	MYC_Tiling	256	449	240.317	410.033	0.770799	244	294	228.337	268.073	0.23146						0.501129	5	21	0.174654
SP49	chr8	129637847	129637867	151002_180K_Arrays-13747	74.2802	+	74	GAAGTAACCTGGAGTTAATAA	MycLocus	MYC_Tiling	409	686	383.945	626.465	0.706335	432	578	404.269	527.028	0.382563						0.544449	5	21	0.217973
SP49	chr8	129637878	129637898	151002_180K_Arrays-9699	65.1014	+	65	GAAGAATAACATTCTGAACAG	MycLocus	MYC_Tiling	251	337	235.624	307.753	0.385288	256	337	239.567	307.281	0.35913						0.372209	4	21	0.0457333
SP49	chr8	129637879	129637899	151002_180K_Arrays-31272	59.3052	+	59	GAGAATAACATTCTGAACAGA	MycLocus	MYC_Tiling	460	588	431.82	536.97	0.314409	527	603	493.171	549.823	0.15688						0.235645	4	21	-0.090831
SP49	chr8	129637880	129637900	151002_180K_Arrays-14980	73.1406	+	73	GAATAACATTCTGAACAGAG	MycLocus	MYC_Tiling	486	688	456.228	628.291	0.461679	567	663	530.603	604.532	0.188185						0.324932	4	20	-0.00154352
SP49	chr8	129637889	129637909	151002_180K_Arrays-150416	89.7541	+	89	GTCTGAACAGAGGGGTAATTA	MycLocus	MYC_Tiling	383	713	359.537	651.121	0.856785	345	406	322.854	370.196	0.197408						0.527096	7	21	0.200621
SP49	chr8	129637901	129637921	151002_180K_Arrays-128848	84.2659	+	84	GGTAATTAAGGAACCATGAA	MycLocus	MYC_Tiling	415	694	389.577	633.77	0.702051	427	393	399.59	358.342	-0.157182						0.272435	5	20	-0.0540409
SP49	chr8	129637911	129637931	151002_180K_Arrays-7618	88.2647	+	88	GAACCATGAAAGGCTTATGC	MycLocus	MYC_Tiling	519	803	487.206	733.311	0.589892	572	606	535.282	552.559	0.0458276						0.31786	5	20	-0.00861567
SP49	chr8	129637917	129637937	151002_180K_Arrays-106574	75.8037	-	75	GCTGCCTGCATAAGCCTTTCA	MycLocus	MYC_Tiling	1721	2344	1615.57	2140.57	0.405952	1634	1524	1529.11	1389.6	-0.13802						0.133966	4	21	-0.19251
SP49	chr8	129637931	129637951	151002_180K_Arrays-41780	77.4075	+	77	GAGGCAGAGACACTGCATAAG	MycLocus	MYC_Tiling	451	775	423.372	707.741	0.741296	579	533	541.833	485.996	-0.156903						0.292196	7	21	-0.0342792
SP49	chr8	129637943	129637963	151002_180K_Arrays-157022	79.555	+	79	GTGCATAAGTGGAAATCCAGC	MycLocus	MYC_Tiling	353	655	331.375	598.155	0.852054	418	364	391.168	331.9	-0.23704						0.307507	6	21	-0.0189686
SP49	chr8	129637946	129637966	151002_180K_Arrays-49903	79.2581	+	79	GATAAGTGGAAATCCAGCAGG	MycLocus	MYC_Tiling	506	627	475.002	572.585	0.269555	435	477	407.077	434.935	0.0954989						0.182527	7	21	-0.143949
SP49	chr8	129637947	129637967	151002_180K_Arrays-134234	74.2039	+	74	GTAAGTGGAAATCCAGCAGGA	MycLocus	MYC_Tiling	508	898	476.88	820.066	0.782114	614	614	574.586	559.853	-0.037475						0.372319	7	21	0.0458438
SP49	chr8	129637953	129637973	151002_180K_Arrays-5392	63.1662	+	63	GAAATCCAGCAGGAGGGCCC	MycLocus	MYC_Tiling	151	209	141.75	190.862	0.429181	114	67	106.682	61.0915	-0.804276						-0.187547	7	20	-0.514023
SP49	chr8	129637957	129637977	151002_180K_Arrays-145276	53.7693	+	53	GTCCAGCAGGAGGGCCCAGGA	MycLocus	MYC_Tiling	675	349	633.65	318.712	-0.991434	601	318	562.421	289.956	-0.955813						-0.973623	9	21	-1.3001
SP49	chr8	129637961	129637981	151002_180K_Arrays-91439	60.3453	-	60	GCCTTCCTGGGCCCTCCTGC	MycLocus	MYC_Tiling	1633	2447	1532.96	2234.63	0.543716	1610	1986	1506.65	1810.86	0.26533						0.404523	5	20	0.0780474
SP49	chr8	129637973	129637993	151002_180K_Arrays-135041	87.6707	-	87	GTACACAATATAGGCCTTCCT	MycLocus	MYC_Tiling	1319	2006	1238.2	1831.91	0.565104	1294	1462	1210.94	1333.07	0.138631						0.351867	3	21	0.0253917
SP49	chr8	129637974	129637994	151002_180K_Arrays-50164	90.6248	-	90	GATACACAATATAGGCCTTCC	MycLocus	MYC_Tiling	870	1467	816.704	1339.68	0.714008	1024	1056	958.267	962.874	0.00691911						0.360464	3	21	0.0339881
SP49	chr8	129637983	129638003	151002_180K_Arrays-109211	89.6621	-	89	GCTGTCAGGTATACACAATAT	MycLocus	MYC_Tiling	1091	1613	1024.17	1473.01	0.524322	1041	1159	974.176	1056.79	0.117435						0.320879	4	21	-0.0055968
SP49	chr8	129638052	129638072	151002_180K_Arrays-14615	58.1929	+	58	GAAGTTAAAGGTAGAAAGTCA	MycLocus	MYC_Tiling	75	149	70.4055	136.069	0.950577	92	103	86.0943	93.9167	0.125464						0.53802	6	21	0.211544
SP49	chr8	129638127	129638147	151002_180K_Arrays-48829	78.348	-	78	GAGTTCTAGAAATAGACTCTA	MycLocus	MYC_Tiling	223	493	209.339	450.214	1.10477	243	141	227.401	128.566	-0.822736						0.141017	4	21	-0.185458
SP49	chr8	129638156	129638176	151002_180K_Arrays-76027	86.4626	+	86	GCATGTACATTCAGCTTTAAG	MycLocus	MYC_Tiling	422	673	396.148	614.593	0.63359	348	385	325.661	351.048	0.108296						0.370943	4	21	0.0444676
SP49	chr8	129638194	129638214	151002_180K_Arrays-8530	83.2529	+	83	GAACTCAAGCTACCTGTCTG	MycLocus	MYC_Tiling	619	715	581.08	652.948	0.168231	464	515	434.215	469.584	0.112973						0.140602	4	20	-0.185874
SP49	chr8	129638197	129638217	151002_180K_Arrays-100675	78.358	+	78	GCTCAAGCTACCTGTCTGTGG	MycLocus	MYC_Tiling	1367	1805	1283.26	1648.35	0.361213	1346	1352	1259.6	1232.77	-0.0310583						0.165077	6	21	-0.161399
SP49	chr8	129638209	129638229	151002_180K_Arrays-149404	86.5473	-	86	GTCTAGTGGCCTCCACAGAC	MycLocus	MYC_Tiling	328	604	307.907	551.581	0.84108	284	393	265.769	358.342	0.431163						0.636122	5	20	0.309646
SP49	chr8	129638223	129638243	151002_180K_Arrays-100368	83.4494	-	83	GCTATGCTGGGTACTGTCTAG	MycLocus	MYC_Tiling	1137	1943	1067.35	1774.37	0.733281	1360	1496	1272.7	1364.07	0.100029						0.416655	7	21	0.0901789
SP49	chr8	129638223	129638243	151002_180K_Arrays-99468	85.3089	+	85	GCTAGACAGTACCCAGCATAG	MycLocus	MYC_Tiling	335	650	314.478	593.589	0.916506	305	338	285.421	308.193	0.110739						0.513622	5	21	0.187147
SP49	chr8	129638224	129638244	151002_180K_Arrays-136911	88.7268	+	88	GTAGACAGTACCCAGCATAGT	MycLocus	MYC_Tiling	549	759	515.368	693.129	0.427521	524	584	490.363	532.499	0.118927						0.273224	5	21	-0.0532521
SP49	chr8	129638225	129638245	151002_180K_Arrays-31881	83.3064	+	83	GAGACAGTACCCAGCATAGTG	MycLocus	MYC_Tiling	677	977	635.527	892.21	0.48943	674	476	630.735	434.023	-0.539262						-0.0249162	6	21	-0.351392
SP49	chr8	129638236	129638256	151002_180K_Arrays-161884	89.7989	-	89	GTGGCTTGTCCCCACTATGCT	MycLocus	MYC_Tiling	1613	2516	1514.19	2297.65	0.601612	1603	1542	1500.1	1406.02	-0.0934467						0.254083	5	21	-0.0723928
SP49	chr8	129638237	129638257	151002_180K_Arrays-174246	88.4877	-	88	GTTGGCTTGTCCCCACTATGC	MycLocus	MYC_Tiling	824	1066	773.522	973.486	0.331718	677	907	633.542	827.014	0.384472						0.358095	5	21	0.0316192
SP49	chr8	129638244	129638264	151002_180K_Arrays-126217	83.3605	+	83	GGGGACAAGCCAAGTCAGCT	MycLocus	MYC_Tiling	344	635	322.927	579.891	0.844575	330	453	308.817	413.051	0.41957						0.632072	7	20	0.305597
SP49	chr8	129638248	129638268	151002_180K_Arrays-19056	83.6294	+	83	GACAAGCCAAGTCAGCTAGGC	MycLocus	MYC_Tiling	776	1520	728.462	1388.09	0.93017	732	840	685.012	765.923	0.161071						0.54562	6	21	0.219145
SP49	chr8	129638256	129638276	151002_180K_Arrays-72170	59.7498	-	59	GCAGGGCCAGCCTAGCTGACT	MycLocus	MYC_Tiling	1656	2675	1554.55	2442.85	0.652063	1589	1723	1487	1571.05	0.0793286						0.365696	7	21	0.0392202
SP49	chr8	129638260	129638280	151002_180K_Arrays-38650	85.3877	+	85	GAGCTAGGCTGGCCCTGTAGA	MycLocus	MYC_Tiling	495	869	464.676	793.583	0.772155	503	585	470.711	533.41	0.180403						0.476279	8	21	0.149803
SP49	chr8	129638266	129638286	151002_180K_Arrays-107865	69.2531	+	69	GCTGGCCCTGTAGAAGGCCC	MycLocus	MYC_Tiling	742	1030	696.545	940.61	0.43338	722	689	675.653	628.239	-0.10497						0.164205	7	20	-0.162271
SP49	chr8	129638271	129638291	151002_180K_Arrays-85397	76.7987	+	76	GCCCTGTAGAAGGCCCTGGTC	MycLocus	MYC_Tiling	663	1288	622.385	1176.22	0.918279	778	734	728.059	669.271	-0.121465						0.398407	7	21	0.0719311
SP49	chr8	129638274	129638294	151002_180K_Arrays-89718	84.5365	-	84	GCCTGACCAGGGCCTTCTACA	MycLocus	MYC_Tiling	640	1149	600.794	1049.28	0.804462	592	756	553.998	689.33	0.315314						0.559888	5	21	0.233412
SP49	chr8	129638275	129638295	151002_180K_Arrays-25045	91.8186	-	91	GACCTGACCAGGGCCTTCTAC	MycLocus	MYC_Tiling	448	759	420.556	693.129	0.720828	446	537	417.37	489.643	0.230403						0.475616	5	21	0.14914
SP49	chr8	129638279	129638299	151002_180K_Arrays-12740	74.7653	+	74	GAAGGCCCTGGTCAGGTCACC	MycLocus	MYC_Tiling	1133	2032	1063.59	1855.65	0.802979	1270	1420	1188.48	1294.77	0.123587						0.463283	7	21	0.136808
SP49	chr8	129638286	129638306	151002_180K_Arrays-111179	76.2252	-	76	GCTTCCTGGTGACCTGACCA	MycLocus	MYC_Tiling	1831	2922	1718.83	2668.41	0.634551	1900	2276	1778.04	2075.29	0.223026						0.428789	5	20	0.102313
SP49	chr8	129638287	129638307	151002_180K_Arrays-39601	80.7564	-	80	GAGCTTCCTGGTGACCTGACC	MycLocus	MYC_Tiling	321	694	301.336	633.77	1.07259	393	483	367.773	440.406	0.260019						0.666304	6	21	0.339828
SP49	chr8	129638300	129638320	151002_180K_Arrays-26956	85.8356	-	85	GACTAGGAGTACTTAGCTTCC	MycLocus	MYC_Tiling	460	739	431.82	674.865	0.644167	624	739	583.944	673.83	0.206553						0.42536	5	21	0.0988847
SP49	chr8	129638334	129638354	151002_180K_Arrays-27244	87.314	+	87	GACTCAGAAGTATATAACCCT	MycLocus	MYC_Tiling	420	501	394.271	457.52	0.214648	414	461	387.425	420.346	0.117661						0.166155	3	21	-0.160321
SP49	chr8	129638335	129638355	151002_180K_Arrays-101049	86.7029	+	86	GCTCAGAAGTATATAACCCTT	MycLocus	MYC_Tiling	639	1079	599.855	985.358	0.716034	729	839	682.204	765.011	0.165277						0.440655	3	21	0.11418
SP49	chr8	129638339	129638359	151002_180K_Arrays-13915	88.0747	+	88	GAAGTATATAACCCTTGGGC	MycLocus	MYC_Tiling	325	492	305.091	449.301	0.558446	295	477	276.063	434.935	0.655799						0.607122	5	20	0.280647
SP49	chr8	129638353	129638373	151002_180K_Arrays-113129	79.2133	-	79	GGAAAATTTGACCTGCCCAA	MycLocus	MYC_Tiling	94	208	88.2416	189.948	1.10608	134	277	125.398	252.572	1.01018						1.05813	4	20	0.731652
SP49	chr8	129638354	129638374	151002_180K_Arrays-39813	66.1902	-	66	GAGGAAAATTTGACCTGCCCA	MycLocus	MYC_Tiling	719	1410	674.954	1287.63	0.931858	803	807	751.454	735.833	-0.0303063						0.450776	5	21	0.1243
SP49	chr8	129638374	129638394	151002_180K_Arrays-52747	74.8937	-	74	GATCCATACTGTTTGCAAAAT	MycLocus	MYC_Tiling	396	648	371.741	591.763	0.67072	395	355	369.644	323.694	-0.191509						0.239606	3	21	-0.0868698
SP49	chr8	129638384	129638404	151002_180K_Arrays-73016	85.4397	+	85	GCAGTATGGATCCTTGAGAGT	MycLocus	MYC_Tiling	787	1555	738.788	1420.05	0.942706	814	840	761.748	765.923	0.00788552						0.475296	7	21	0.14882
SP49	chr8	129638385	129638405	151002_180K_Arrays-46502	77.7689	+	77	GAGTATGGATCCTTGAGAGTT	MycLocus	MYC_Tiling	597	1219	560.428	1113.21	0.990122	660	809	617.633	737.657	0.256199						0.62316	7	21	0.296685
SP49	chr8	129638386	129638406	151002_180K_Arrays-140405	86.3545	+	86	GTATGGATCCTTGAGAGTTG	MycLocus	MYC_Tiling	891	1205	836.417	1100.42	0.395763	995	1161	931.129	1058.61	0.185125						0.290444	7	20	-0.036032
SP49	chr8	129638397	129638417	151002_180K_Arrays-62632	77.3353	-	77	GCAAGCAGCCCCAACTCTCA	MycLocus	MYC_Tiling	2078	2507	1950.7	2289.43	0.230993	1955	2125	1829.5	1937.6	0.0828192						0.156906	3	20	-0.169569
SP49	chr8	129638413	129638433	151002_180K_Arrays-173243	82.3705	+	82	GTTGCACCCAAAGATAAAGAG	MycLocus	MYC_Tiling	186	295	174.606	269.398	0.625639	213	243	199.327	221.571	0.152628						0.389134	5	21	0.0626579
SP49	chr8	129638417	129638437	151002_180K_Arrays-23538	67.6976	+	67	GACCCAAAGATAAAGAGTGGA	MycLocus	MYC_Tiling	307	506	288.193	462.086	0.681126	324	492	303.202	448.612	0.565189						0.623158	6	21	0.296682
SP49	chr8	129638484	129638504	151002_180K_Arrays-115307	79.2069	+	79	GGACTCAAGTCACACCTCTG	MycLocus	MYC_Tiling	673	856	631.772	781.711	0.307231	573	840	536.218	765.923	0.514379						0.410805	4	20	0.0843295
SP49	chr8	129638491	129638511	151002_180K_Arrays-46624	71.6318	+	71	GAGTCACACCTCTGAGGAGCC	MycLocus	MYC_Tiling	342	695	321.049	634.684	0.983244	399	425	373.387	387.52	0.0535991						0.518421	6	21	0.191946
SP49	chr8	129638492	129638512	151002_180K_Arrays-142011	64.1478	+	64	GTCACACCTCTGAGGAGCCC	MycLocus	MYC_Tiling	981	1683	920.904	1536.94	0.738937	861	951	805.731	867.134	0.105957						0.422447	5	20	0.0959714
SP49	chr8	129638495	129638515	151002_180K_Arrays-19999	81.1886	+	81	GACACCTCTGAGGAGCCCGGG	MycLocus	MYC_Tiling	991	528	930.291	482.177	-0.94812	987	358	923.643	326.429	-1.50057						-1.22434	8	21	-1.55082
SP49	chr8	129638501	129638521	151002_180K_Arrays-55365	78.2183	-	78	GATGCCACCCGGGCTCCTCAG	MycLocus	MYC_Tiling	997	774	935.924	706.828	-0.405033	962	566	900.247	516.086	-0.80271						-0.603871	6	21	-0.930347
SP49	chr8	129638501	129638521	151002_180K_Arrays-105300	78.4601	+	78	GCTGAGGAGCCCGGGTGGCAT	MycLocus	MYC_Tiling	644	1123	604.549	1025.54	0.762452	735	749	687.819	682.948	-0.0102535						0.376099	10	21	0.0496237
SP49	chr8	129638512	129638532	151002_180K_Arrays-93305	71.3667	-	71	GCGCAGCTGCCAATGCCACCC	MycLocus	MYC_Tiling	538	658	505.042	600.895	0.250708	482	539	451.059	491.467	0.123777						0.187243	5	21	-0.139233
SP49	chr8	129638513	129638533	151002_180K_Arrays-25784	77.6696	-	77	GACGCAGCTGCCAATGCCACC	MycLocus	MYC_Tiling	798	1605	749.115	1465.71	0.96834	1045	762	977.919	694.801	-0.493115						0.237612	5	21	-0.0888634
SP49	chr8	129638541	129638561	151002_180K_Arrays-39917	77.5406	-	77	GAGGAAATCAAAGATACCAGT	MycLocus	MYC_Tiling	250	395	234.685	360.719	0.620151	204	258	190.905	235.248	0.301327						0.460739	5	21	0.134264
SP49	chr8	129638542	129638562	151002_180K_Arrays-71001	77.0404	-	77	GCAGGAAATCAAAGATACCAG	MycLocus	MYC_Tiling	525	934	492.839	852.942	0.791332	495	688	463.225	627.327	0.437505						0.614419	5	21	0.287943
SP49	chr8	129638561	129638581	151002_180K_Arrays-7559	85.4507	-	85	GAACCAGCGAGAGGAATACAC	MycLocus	MYC_Tiling	319	512	299.458	467.565	0.642814	307	363	287.293	330.988	0.204256						0.423535	6	21	0.0970594
SP49	chr8	129638571	129638591	151002_180K_Arrays-26919	94.3598	-	94	GACTAGCAAATAACCAGCGAG	MycLocus	MYC_Tiling	379	526	355.782	480.35	0.433092	375	394	350.928	359.254	0.03383						0.233461	5	21	-0.0930147
SP49	chr8	129638591	129638611	151002_180K_Arrays-148747	60.5355	+	60	GTCGGTATTAAACTAAAATAA	MycLocus	MYC_Tiling	181	356	169.912	325.104	0.936114	317	398	296.651	362.901	0.290811						0.613463	3	21	0.286987
SP49	chr8	129638644	129638664	151002_180K_Arrays-118414	89.5104	-	89	GGCAACAAATCAGTGATAGC	MycLocus	MYC_Tiling	319	596	299.458	544.275	0.861983	335	307	313.496	279.927	-0.163397						0.349293	5	20	0.022817
SP49	chr8	129638658	129638678	151002_180K_Arrays-173536	81.1113	+	81	GTTGCCTGTTCAGAATGGCA	MycLocus	MYC_Tiling	183	265	171.789	242.002	0.494376	175	142	163.766	129.477	-0.338939						0.0777183	6	20	-0.248757
SP49	chr8	129638665	129638685	151002_180K_Arrays-56227	85.6224	-	85	GATGGCCATGCCATTCTGAAC	MycLocus	MYC_Tiling	464	832	435.575	759.794	0.802686	426	457	398.654	416.698	0.0638657						0.433276	5	21	0.1068
SP49	chr8	129638670	129638690	151002_180K_Arrays-17143	87.1714	+	87	GAATGGCATGGCCATAGTTG	MycLocus	MYC_Tiling	328	560	307.907	511.4	0.731958	378	330	353.735	300.898	-0.233395						0.249281	7	20	-0.0771943
SP49	chr8	129638684	129638704	151002_180K_Arrays-169005	91.2355	-	91	GTTAGCTGAACACCACAACTA	MycLocus	MYC_Tiling	798	1083	749.115	989.011	0.4008	788	907	737.417	827.014	0.165432						0.283116	3	21	-0.04336
SP49	chr8	129638737	129638757	151002_180K_Arrays-4886	84.2743	-	84	GAAAGTTGATTGGTTTGGCA	MycLocus	MYC_Tiling	480	912	450.595	832.851	0.886226	528	654	494.107	596.326	0.271278						0.578752	7	20	0.252276
SP49	chr8	129638742	129638762	151002_180K_Arrays-73290	82.3855	-	82	GCAGTGAAAGTTGATTGGTT	MycLocus	MYC_Tiling	671	854	629.895	779.885	0.30815	590	727	552.127	662.888	0.263765						0.285958	7	20	-0.0405179
SP49	chr8	129638747	129638767	151002_180K_Arrays-52235	86.6461	-	86	GATCAGCAGTGAAAGTTGAT	MycLocus	MYC_Tiling	497	759	466.554	693.129	0.571081	627	701	586.752	639.181	0.123474						0.347277	6	20	0.0208018
SP49	chr8	129638748	129638768	151002_180K_Arrays-141522	85.8255	+	85	GTCAACTTTCACTGCTGATCC	MycLocus	MYC_Tiling	1272	1674	1194.08	1528.72	0.356428	1239	1241	1159.47	1131.56	-0.0351481						0.16064	3	21	-0.165836
SP49	chr8	129638764	129638784	151002_180K_Arrays-53144	85.4681	+	85	GATCCTGGCCAGTCTTCAACT	MycLocus	MYC_Tiling	739	1272	693.729	1161.61	0.743679	679	870	635.414	793.277	0.320129						0.531904	4	21	0.205428
SP49	chr8	129638765	129638785	151002_180K_Arrays-147685	76.7134	+	76	GTCCTGGCCAGTCTTCAACTT	MycLocus	MYC_Tiling	777	1113	729.401	1016.41	0.478694	742	793	694.37	723.068	0.0584267						0.26856	4	21	-0.0579153
SP49	chr8	129638774	129638794	151002_180K_Arrays-109928	88.2938	-	88	GCTGTTCCCAAGTTGAAGAC	MycLocus	MYC_Tiling	65	106	61.0181	96.8007	0.66578	56	60	52.4053	54.7088	0.0620607						0.36392	5	20	0.0374444
SP49	chr8	129638796	129638816	151002_180K_Arrays-154755	88.2488	-	88	GTGAGCTAGGCTGATTCACAA	MycLocus	MYC_Tiling	350	599	328.559	547.015	0.735428	429	450	401.462	410.316	0.0314723						0.38345	6	21	0.0569745
SP49	chr8	129638799	129638819	151002_180K_Arrays-153244	77.5104	+	77	GTGAATCAGCCTAGCTCAGCC	MycLocus	MYC_Tiling	581	931	545.408	850.202	0.64047	600	573	561.485	522.469	-0.103902						0.268284	5	21	-0.0581919
SP49	chr8	129638811	129638831	151002_180K_Arrays-101182	70.3674	+	70	GCTCAGCCTGGCTGTGAAGT	MycLocus	MYC_Tiling	776	1301	728.462	1188.09	0.705719	757	721	708.407	657.417	-0.107769						0.298975	7	20	-0.0275005
SP49	chr8	129638820	129638840	151002_180K_Arrays-150921	71.3871	-	71	GTCTGCTCCAACTTCACAGCC	MycLocus	MYC_Tiling	852	1396	799.807	1274.85	0.672601	862	1003	806.667	914.548	0.181087						0.426844	3	21	0.100368
SP49	chr8	129638826	129638846	151002_180K_Arrays-14744	73.4406	+	73	GAAGTTGGAGCAGAGAATTC	MycLocus	MYC_Tiling	376	703	352.966	641.989	0.863019	406	522	379.938	475.966	0.325095						0.594057	7	20	0.267581
SP49	chr8	129638832	129638852	151002_180K_Arrays-116143	63.066	+	63	GGAGCAGAGAATTCTGGCAG	MycLocus	MYC_Tiling	491	890	460.921	812.76	0.818309	595	489	556.806	445.876	-0.32053						0.24889	8	20	-0.0775862
SP49	chr8	129638833	129638853	151002_180K_Arrays-36205	62.2291	+	62	GAGCAGAGAATTCTGGCAGA	MycLocus	MYC_Tiling	651	1189	611.12	1085.81	0.829246	753	719	704.663	655.593	-0.104133						0.362557	7	20	0.0360809
SP49	chr8	129638844	129638864	151002_180K_Arrays-151084	97.5575	+	97	GTCTGGCAGAGGGTTCCGACA	MycLocus	MYC_Tiling	881	1352	827.03	1234.67	0.578108	917	898	858.136	818.808	-0.0676813						0.255213	8	21	-0.0712622
SP49	chr8	129638848	129638868	151002_180K_Arrays-68862	94.2817	+	94	GCAGAGGGTTCCGACATGGT	MycLocus	MYC_Tiling	662	1142	621.446	1042.89	0.746886	717	738	670.974	672.918	0.00417269						0.37553	8	20	0.0490539
SP49	chr8	129638852	129638872	151002_180K_Arrays-44743	91.5768	+	91	GAGGGTTCCGACATGGTTGGT	MycLocus	MYC_Tiling	614	1057	576.386	965.267	0.743892	757	570	708.407	519.733	-0.446806						0.148543	9	21	-0.177933
SP49	chr8	129638856	129638876	151002_180K_Arrays-171159	86.7744	+	86	GTTCCGACATGGTTGGTAGGA	MycLocus	MYC_Tiling	510	723	478.757	660.254	0.463725	538	415	503.465	378.402	-0.41197						0.0258777	8	21	-0.300598
SP49	chr8	129638861	129638881	151002_180K_Arrays-52756	88.6062	-	88	GATCCATCCTACCAACCATGT	MycLocus	MYC_Tiling	1137	1976	1067.35	1804.51	0.757578	1246	1210	1166.02	1103.29	-0.079772						0.338903	2	21	0.0124271
SP49	chr8	129638876	129638896	151002_180K_Arrays-160681	61.4042	+	61	GTGGATGGAGAAAGTAAAGAT	MycLocus	MYC_Tiling	211	378	198.074	345.195	0.80137	276	323	258.283	294.516	0.189391						0.495381	8	21	0.168905
SP49	chr8	129638882	129638902	151002_180K_Arrays-30271	63.1979	+	63	GAGAAAGTAAAGATGGGTGC	MycLocus	MYC_Tiling	396	693	371.741	632.857	0.767582	403	550	377.131	501.497	0.411177						0.589379	8	20	0.262904
SP49	chr8	129638883	129638903	151002_180K_Arrays-30270	65.5255	+	65	GAGAAAGTAAAGATGGGTGCA	MycLocus	MYC_Tiling	455	639	427.127	583.544	0.450176	460	671	430.472	611.826	0.507204						0.47869	8	21	0.152214
SP49	chr8	129638893	129638913	151002_180K_Arrays-56745	66.31	+	66	GATGGGTGCAGGGGAAGTAA	MycLocus	MYC_Tiling	529	907	496.594	828.285	0.738062	501	402	468.84	366.549	-0.35509						0.191486	10	20	-0.13499
SP49	chr8	129638908	129638928	151002_180K_Arrays-46090	51.9089	+	51	GAGTAATGGAAATAATGTATT	MycLocus	MYC_Tiling	524	829	491.9	757.054	0.622032	677	648	633.542	590.855	-0.100637						0.260698	5	21	-0.0657781
SP49	chr8	129638940	129638960	151002_180K_Arrays-64024	76.6627	-	76	GCAATTCAGAGACAGTCTGCA	MycLocus	MYC_Tiling	432	700	405.536	639.25	0.656551	403	438	377.131	399.374	0.082676						0.369613	5	21	0.0431376
SP49	chr8	129638941	129638961	151002_180K_Arrays-141884	78.3725	-	78	GTCAATTCAGAGACAGTCTGC	MycLocus	MYC_Tiling	601	1005	564.183	917.78	0.701986	630	730	589.559	665.623	0.17507						0.438528	5	21	0.112052
SP49	chr8	129638966	129638986	151002_180K_Arrays-164735	83.2216	+	83	GTGTACTTAGACATGCAACAG	MycLocus	MYC_Tiling	230	350	215.91	319.625	0.565948	236	214	220.851	195.128	-0.178651						0.193648	5	21	-0.132827
SP49	chr8	129638967	129638987	151002_180K_Arrays-136490	82.1547	+	82	GTACTTAGACATGCAACAGA	MycLocus	MYC_Tiling	303	534	284.438	487.656	0.777749	289	229	270.449	208.805	-0.373197						0.202276	4	20	-0.1242
SP49	chr8	129638968	129638988	151002_180K_Arrays-136489	80.409	+	80	GTACTTAGACATGCAACAGAG	MycLocus	MYC_Tiling	347	632	325.743	577.151	0.825216	380	491	355.607	447.7	0.332249						0.578732	5	21	0.252257
SP49	chr8	129638969	129638989	151002_180K_Arrays-29122	81.201	+	81	GACTTAGACATGCAACAGAGG	MycLocus	MYC_Tiling	245	424	229.991	387.203	0.751509	285	240	266.705	218.835	-0.285403						0.233053	6	21	-0.0934222
SP49	chr8	129638997	129639017	151002_180K_Arrays-66137	61.7494	+	61	GCACCTCTGCCCCAAACCTCC	MycLocus	MYC_Tiling	551	676	517.246	617.333	0.255198	369	499	345.313	454.995	0.397944						0.326571	2	21	9.52481e-05
SP49	chr8	129638998	129639018	151002_180K_Arrays-24993	53.45	+	53	GACCTCTGCCCCAAACCTCCT	MycLocus	MYC_Tiling	641	781	601.732	713.22	0.245225	684	605	640.093	551.647	-0.214536						0.0153445	2	21	-0.311131
SP49	chr8	129639008	129639028	151002_180K_Arrays-31607	69.6522	-	69	GAGAATTTCCCAGGAGGTTTG	MycLocus	MYC_Tiling	443	542	415.862	494.962	0.251213	581	530	543.704	483.261	-0.170021						0.0405961	7	21	-0.28588
SP49	chr8	129639009	129639029	151002_180K_Arrays-31608	72.5358	-	72	GAGAATTTCCCAGGAGGTTT	MycLocus	MYC_Tiling	310	607	291.009	554.321	0.929655	355	341	332.212	310.928	-0.0955223						0.417066	6	20	0.0905908
SP49	chr8	129639010	129639030	151002_180K_Arrays-115677	68.3284	-	68	GGAGAATTTCCCAGGAGGTT	MycLocus	MYC_Tiling	454	316	426.188	288.576	-0.562541	453	247	423.921	225.218	-0.912475						-0.737508	7	20	-1.06398
SP49	chr8	129639015	129639035	151002_180K_Arrays-112850	79.1102	-	79	GCTTTGGAGAATTTCCCAGG	MycLocus	MYC_Tiling	805	1533	755.686	1399.96	0.889524	776	1041	726.187	949.197	0.386367						0.637945	6	20	0.31147
SP49	chr8	129639018	129639038	151002_180K_Arrays-107202	74.3328	-	74	GCTGCTTTGGAGAATTTCCC	MycLocus	MYC_Tiling	731	1081	686.219	987.184	0.52465	668	808	625.12	736.745	0.237032						0.380841	5	20	0.0543655
SP49	chr8	129639027	129639047	151002_180K_Arrays-144764	87.6976	+	87	GTCCAAAGCAGCCCAATCACT	MycLocus	MYC_Tiling	669	1124	628.017	1026.45	0.708791	631	872	590.495	795.101	0.429213						0.569002	3	21	0.242526
SP49	chr8	129639031	129639051	151002_180K_Arrays-22765	77.719	-	77	GACCAAGTGATTGGGCTGCTT	MycLocus	MYC_Tiling	520	625	488.145	570.759	0.225571	444	647	415.499	589.943	0.505731						0.365651	7	21	0.0391756
SP49	chr8	129639040	129639060	151002_180K_Arrays-116092	84.3884	-	84	GGAGCAAATACCAAGTGATT	MycLocus	MYC_Tiling	510	666	478.757	608.2	0.345252	530	450	495.978	410.316	-0.273542						0.0358547	5	20	-0.290621
SP49	chr8	129639041	129639061	151002_180K_Arrays-160168	75.7242	-	75	GTGGAGCAAATACCAAGTGAT	MycLocus	MYC_Tiling	488	749	458.105	683.997	0.578312	421	532	393.975	485.084	0.300131						0.439221	6	21	0.112746
SP49	chr8	129639047	129639067	151002_180K_Arrays-163780	96.1134	+	96	GTGGTATTTGCTCCATAACCG	MycLocus	MYC_Tiling	603	1053	566.06	961.614	0.764502	619	781	579.265	712.126	0.297908						0.531205	5	21	0.20473
SP49	chr8	129639062	129639082	151002_180K_Arrays-7847	84.8027	+	84	GAACCGAGGTCAGAAAGTATA	MycLocus	MYC_Tiling	154	295	144.566	269.398	0.898012	171	207	160.023	188.745	0.238159						0.568085	6	21	0.24161
SP49	chr8	129639136	129639156	151002_180K_Arrays-135209	66.6135	-	66	GTACAGATCTTTAGAAGTAGA	MycLocus	MYC_Tiling	393	635	368.925	579.891	0.652454	421	310	393.975	282.662	-0.479027						0.0867136	5	21	-0.239762
SP49	chr8	129639150	129639170	151002_180K_Arrays-151382	80.571	+	80	GTCTGTAGTAGGTACTGCAGT	MycLocus	MYC_Tiling	922	1263	865.518	1153.39	0.414243	895	890	837.548	811.513	-0.0455574						0.184343	7	21	-0.142133
SP49	chr8	129639166	129639186	151002_180K_Arrays-72966	66.3034	+	66	GCAGTAGGAACATTACAGATG	MycLocus	MYC_Tiling	688	1263	645.853	1153.39	0.836601	775	748	725.251	682.036	-0.088633						0.373984	6	21	0.0475083
SP49	chr8	129639290	129639310	151002_180K_Arrays-10887	65.2478	+	65	GAAGATTATGCATGTAGAAAG	MycLocus	MYC_Tiling	405	557	380.19	508.66	0.419982	511	455	478.198	414.875	-0.204932						0.107525	6	21	-0.21895
SP49	chr8	129639301	129639321	151002_180K_Arrays-164743	62.3829	+	62	GTGTAGAAAGTGGCAGAGTGA	MycLocus	MYC_Tiling	487	709	457.166	647.469	0.502091	470	484	439.83	441.317	0.00487128						0.253481	9	21	-0.0729946
SP49	chr8	129639333	129639353	151002_180K_Arrays-162892	76.5194	-	76	GTGGGGATATTAGAAAGATCT	MycLocus	MYC_Tiling	637	957	597.977	873.946	0.547452	693	630	648.515	574.442	-0.174979						0.186237	7	21	-0.140239
SP49	chr8	129639334	129639354	151002_180K_Arrays-162891	79.3442	-	79	GTGGGGATATTAGAAAGATC	MycLocus	MYC_Tiling	481	567	451.534	517.792	0.197539	485	560	453.867	510.615	0.169967						0.183753	7	20	-0.142723
SP49	chr8	129639351	129639371	151002_180K_Arrays-168146	79.5963	-	79	GTTAAGTAAGAAGCTCATGTG	MycLocus	MYC_Tiling	337	564	316.355	515.053	0.703174	364	398	340.634	362.901	0.091355						0.397264	6	21	0.0707886
SP49	chr8	129639352	129639372	151002_180K_Arrays-175412	80.5128	-	80	GTTTAAGTAAGAAGCTCATGT	MycLocus	MYC_Tiling	649	927	609.242	846.549	0.474578	581	632	543.704	576.266	0.0839114						0.279245	5	21	-0.0472311
SP49	chr8	129639353	129639373	151002_180K_Arrays-59751	77.6063	-	77	GATTTAAGTAAGAAGCTCATG	MycLocus	MYC_Tiling	459	902	430.882	823.719	0.93486	583	695	545.576	633.71	0.216042						0.575451	5	21	0.248975
SP49	chr8	129639455	129639475	151002_180K_Arrays-129874	84.109	+	84	GGTCTAATTAAAGTCAGAGT	MycLocus	MYC_Tiling	263	426	246.889	389.029	0.656018	309	291	289.165	265.338	-0.124063						0.265977	5	20	-0.0604982
SP49	chr8	129639456	129639476	151002_180K_Arrays-149095	74.7498	+	74	GTCTAATTAAAGTCAGAGTT	MycLocus	MYC_Tiling	541	885	507.858	808.194	0.670276	667	859	624.184	783.247	0.327496						0.498886	4	20	0.17241
SP49	chr8	129639514	129639534	151002_180K_Arrays-50983	68.4525	+	68	GATAGGCCCTTCAAAGTGCTT	MycLocus	MYC_Tiling	914	1323	858.008	1208.18	0.493774	968	797	905.862	726.715	-0.317902						0.0879358	5	21	-0.23854
SP49	chr8	129639515	129639535	151002_180K_Arrays-138313	79.734	+	79	GTAGGCCCTTCAAAGTGCTTT	MycLocus	MYC_Tiling	538	898	505.042	820.066	0.699336	626	572	585.816	521.557	-0.167623						0.265857	5	21	-0.0606188
SP49	chr8	129639522	129639542	151002_180K_Arrays-138905	75.5637	-	75	GTAGTCCCAAAGCACTTTGAA	MycLocus	MYC_Tiling	686	1042	643.976	951.569	0.563302	718	725	671.91	661.064	-0.0234779						0.269912	4	21	-0.0565637
SP49	chr8	129639522	129639542	151002_180K_Arrays-169822	83.8935	+	83	GTTCAAAGTGCTTTGGGACTA	MycLocus	MYC_Tiling	195	256	183.054	233.783	0.352897	221	168	206.814	153.185	-0.43306						-0.0400818	6	21	-0.366557
SP49	chr8	129639523	129639543	151002_180K_Arrays-51129	79.3141	-	79	GATAGTCCCAAAGCACTTTGA	MycLocus	MYC_Tiling	902	1297	846.744	1184.44	0.484206	1034	752	967.626	685.683	-0.496907						-0.00635028	4	21	-0.332826
SP49	chr8	129639523	129639543	151002_180K_Arrays-141284	81.8632	+	81	GTCAAAGTGCTTTGGGACTAT	MycLocus	MYC_Tiling	766	910	719.075	831.025	0.208749	736	851	688.755	775.953	0.171978						0.190364	6	21	-0.136112
SP49	chr8	129639542	129639562	151002_180K_Arrays-161947	75.2682	+	75	GTGGGAAAGAGATCCAAAGTG	MycLocus	MYC_Tiling	226	310	212.155	283.096	0.416172	286	290	267.641	264.426	-0.0174373						0.199368	8	21	-0.127108
SP49	chr8	129639545	129639565	151002_180K_Arrays-3442	63.0607	+	63	GAAAGAGATCCAAAGTGAGG	MycLocus	MYC_Tiling	354	734	332.314	670.299	1.01226	424	383	396.783	349.224	-0.184195						0.414031	7	20	0.0875557
SP49	chr8	129639557	129639577	151002_180K_Arrays-34729	87.533	-	87	GAGATAGTTGCCACCTCACTT	MycLocus	MYC_Tiling	969	1621	909.639	1480.32	0.702542	1072	890	1003.19	811.513	-0.305903						0.19832	4	21	-0.128156
SP49	chr8	129639585	129639605	151002_180K_Arrays-109865	82.6471	+	82	GCTGTTAAAGTTTAAGCACAA	MycLocus	MYC_Tiling	220	907	206.523	828.285	2.00383	268	293	250.797	267.161	0.0911927						1.04751	4	21	0.721034
SP49	chr8	129639646	129639666	151002_180K_Arrays-29704	77.582	-	77	GACTTTGCTGTCACTGAAAC	MycLocus	MYC_Tiling	967	1311	907.762	1197.22	0.399307	859	730	803.859	665.623	-0.272237						0.0635351	4	20	-0.262941
SP49	chr8	129639663	129639683	151002_180K_Arrays-147236	88.467	+	88	GTCCTCACCAGAAGTTATCT	MycLocus	MYC_Tiling	496	829	465.615	757.054	0.701259	445	541	416.435	493.291	0.244348						0.472804	3	20	0.146328
SP49	chr8	129639666	129639686	151002_180K_Arrays-100868	86.6045	+	86	GCTCACCAGAAGTTATCTTGG	MycLocus	MYC_Tiling	388	684	364.231	624.638	0.778167	480	387	449.188	352.872	-0.348176						0.214995	5	21	-0.11148
SP49	chr8	129639668	129639688	151002_180K_Arrays-101695	82.5469	-	82	GCTCCAAGATAACTTCTGGTG	MycLocus	MYC_Tiling	271	562	254.399	513.226	1.0125	273	303	255.476	276.279	0.112942						0.562723	5	21	0.236247
SP49	chr8	129639672	129639692	151002_180K_Arrays-31237	75.4389	+	75	GAGAAGTTATCTTGGAGGTGC	MycLocus	MYC_Tiling	623	922	584.835	841.983	0.525762	693	731	648.515	666.535	0.039541						0.282651	8	21	-0.0438244
SP49	chr8	129639673	129639693	151002_180K_Arrays-36026	81.4103	-	81	GAGCACCTCCAAGATAACTTC	MycLocus	MYC_Tiling	343	586	321.988	535.143	0.732919	304	358	284.486	326.429	0.198413						0.465666	3	21	0.13919
SP49	chr8	129639673	129639693	151002_180K_Arrays-14652	82.5546	+	82	GAAGTTATCTTGGAGGTGCT	MycLocus	MYC_Tiling	551	836	517.246	763.447	0.561678	530	732	495.978	667.447	0.428376						0.495027	7	20	0.168551
SP49	chr8	129639676	129639696	151002_180K_Arrays-169507	67.192	+	67	GTTATCTTGGAGGTGCTGGG	MycLocus	MYC_Tiling	680	144	638.343	131.503	-2.27924	813	155	760.812	141.331	-2.42846						-2.35385	9	20	-2.68033
SP49	chr8	129639695	129639715	151002_180K_Arrays-160847	78.136	+	78	GTGGCACCAGAGAATAAGCA	MycLocus	MYC_Tiling	244	284	229.053	259.353	0.179237	232	757	217.107	690.242	1.66869						0.923965	6	20	0.597489
SP49	chr8	129639696	129639716	151002_180K_Arrays-160848	83.17	+	83	GTGGCACCAGAGAATAAGCAT	MycLocus	MYC_Tiling	587	875	551.04	799.062	0.536149	740	633	692.498	577.178	-0.262795						0.136677	6	21	-0.189798
SP49	chr8	129639704	129639724	151002_180K_Arrays-61076	85.6954	-	85	GCAAAGCCCATGCTTATTCTC	MycLocus	MYC_Tiling	833	1221	781.971	1115.03	0.511902	766	780	716.829	711.214	-0.0113453						0.250278	3	21	-0.0761974
SP49	chr8	129639711	129639731	151002_180K_Arrays-36812	60.5292	+	60	GAGCATGGGCTTTGAAATCAA	MycLocus	MYC_Tiling	220	520	206.523	474.871	1.20124	308	377	288.229	343.753	0.254159						0.727697	6	21	0.401221
SP49	chr8	129639712	129639732	151002_180K_Arrays-75906	57.3177	+	57	GCATGGGCTTTGAAATCAAA	MycLocus	MYC_Tiling	505	726	474.064	662.993	0.483913	517	647	483.813	589.943	0.286126						0.38502	5	20	0.0585441
SP49	chr8	129639730	129639750	151002_180K_Arrays-13154	75.3066	+	75	GAAGGGCCTGTATTAAAACTC	MycLocus	MYC_Tiling	326	493	306.029	450.214	0.556943	348	372	325.661	339.194	0.0587403						0.307841	5	21	-0.0186342
SP49	chr8	129639735	129639755	151002_180K_Arrays-90913	75.4382	+	75	GCCTGTATTAAAACTCAGGCT	MycLocus	MYC_Tiling	332	556	311.662	507.747	0.704129	337	305	315.367	278.103	-0.181414						0.261357	4	21	-0.0651186
SP49	chr8	129640336	129640356	151002_180K_Arrays-31775	69.4076	-	69	GAGACAGAAGAAAATTGTTAG	MycLocus	MYC_Tiling	246	518	230.93	473.045	1.03452	236	319	220.851	290.868	0.397295						0.715908	6	21	0.389432
SP49	chr8	129640462	129640482	151002_180K_Arrays-99521	56.2642	-	56	GCTAGAGATGGAGCAGAAAAA	MycLocus	MYC_Tiling	333	619	312.6	565.279	0.854644	369	473	345.313	431.287	0.320744						0.587694	7	21	0.261219
SP49	chr8	129640463	129640483	151002_180K_Arrays-99522	60.3713	-	60	GCTAGAGATGGAGCAGAAAA	MycLocus	MYC_Tiling	360	460	337.946	420.078	0.313864	369	431	345.313	392.991	0.186592						0.250228	7	20	-0.0762477
SP49	chr8	129640474	129640494	151002_180K_Arrays-53651	84.2893	+	84	GATCTCTAGCCATATACCCCC	MycLocus	MYC_Tiling	820	1356	769.767	1238.32	0.685888	917	1093	858.136	996.611	0.215825						0.450857	2	21	0.124381
SP49	chr8	129640475	129640495	151002_180K_Arrays-44369	78.1951	-	78	GAGGGGGTATATGGCTAGAGA	MycLocus	MYC_Tiling	278	575	260.97	525.098	1.0087	237	367	221.787	334.635	0.593418						0.801061	10	21	0.474585
SP49	chr8	129640485	129640505	151002_180K_Arrays-29828	84.8478	-	84	GAGAAAACACCAGGGGGTATA	MycLocus	MYC_Tiling	275	652	258.154	595.415	1.20567	355	308	332.212	280.838	-0.242364						0.481652	7	21	0.155176
SP49	chr8	129640520	129640540	151002_180K_Arrays-59322	76.3021	+	76	GATTGCCTCCTACCATGATAG	MycLocus	MYC_Tiling	527	899	494.716	820.979	0.730745	603	661	564.292	602.708	0.0950173						0.412881	4	21	0.0864055
SP49	chr8	129640527	129640547	151002_180K_Arrays-30568	87.2666	-	87	GAGAACCACTATCATGGTAGG	MycLocus	MYC_Tiling	1185	1639	1112.41	1496.76	0.428156	1041	1282	974.176	1168.94	0.262951						0.345553	6	21	0.0190778
SP49	chr8	129640530	129640550	151002_180K_Arrays-154182	91.3134	-	91	GTGAGAACCACTATCATGGT	MycLocus	MYC_Tiling	926	1307	869.273	1193.57	0.457402	906	971	847.842	885.37	0.0624852						0.259944	5	20	-0.0665321
SP49	chr8	129640534	129640554	151002_180K_Arrays-1553	83.2586	-	83	GAAAAGTGAGAACCACTATCA	MycLocus	MYC_Tiling	273	349	256.276	318.712	0.314553	282	350	263.898	319.134	0.274185						0.294369	4	21	-0.0321068
SP49	chr8	129640845	129640865	151002_180K_Arrays-9685	62.2079	-	62	GAAGAAGTGGGAACCATGGCC	MycLocus	MYC_Tiling	189	608	177.422	555.234	1.64591	165	174	154.408	158.655	0.0391463						0.842529	8	21	0.516053
SP49	chr8	129640846	129640866	151002_180K_Arrays-3255	73.337	-	73	GAAAGAAGTGGGAACCATGGC	MycLocus	MYC_Tiling	452	474	424.311	432.863	0.0287912	567	483	530.603	440.406	-0.268801						-0.120005	8	21	-0.44648
SP49	chr8	129640850	129640870	151002_180K_Arrays-41578	62.2054	-	62	GAGGCAAAGAAGTGGGAACCA	MycLocus	MYC_Tiling	344	444	322.927	405.467	0.328378	321	459	300.394	418.522	0.478446						0.403412	8	21	0.0769363
SP49	chr8	129640858	129640878	151002_180K_Arrays-7428	53.6371	-	53	GAACCAAGGAGGCAAAGAAGT	MycLocus	MYC_Tiling	156	261	146.443	238.349	0.702731	186	94	174.06	85.7104	-1.02204						-0.159657	7	21	-0.486133
SP49	chr8	129640870	129640890	151002_180K_Arrays-168992	70.1382	-	70	GTTAGCTAAAGGAAACCAAGG	MycLocus	MYC_Tiling	242	380	227.175	347.021	0.611219	250	298	233.952	271.72	0.215909						0.413564	6	21	0.0870886
SP49	chr8	129640873	129640893	151002_180K_Arrays-29613	69.1522	-	69	GACTTTAGCTAAAGGAAACCA	MycLocus	MYC_Tiling	698	961	655.241	877.598	0.421536	631	662	590.495	603.62	0.0317162						0.226626	4	21	-0.0998494
SP49	chr8	129640882	129640902	151002_180K_Arrays-57764	76.6578	-	76	GATTAAAACCACTTTAGCTAA	MycLocus	MYC_Tiling	678	891	636.466	813.674	0.354367	511	721	478.198	657.417	0.459201						0.406784	2	21	0.0803083
SP49	chr8	129640914	129640934	151002_180K_Arrays-130206	85.0733	-	85	GGTGACTAAAAATCTCACCA	MycLocus	MYC_Tiling	417	592	391.455	540.623	0.465777	463	484	433.279	441.317	0.0265198						0.246148	3	20	-0.0803274
SP49	chr8	129640935	129640955	151002_180K_Arrays-167075	85.6037	-	85	GTGTTAGATCTTGAAGGATCC	MycLocus	MYC_Tiling	564	979	529.449	894.036	0.755841	531	680	496.914	620.033	0.319348						0.537594	6	21	0.211119
SP49	chr8	129640986	129641006	151002_180K_Arrays-116613	62.0948	-	62	GGAGGAATAAAAGGGGGCAT	MycLocus	MYC_Tiling	372	676	349.211	617.333	0.821948	431	418	403.333	381.138	-0.0816599						0.370144	9	20	0.0436681
SP49	chr8	129641004	129641024	151002_180K_Arrays-141735	71.3838	-	71	GTCAAGTAAACTTAGAGAAGG	MycLocus	MYC_Tiling	132	336	123.914	306.84	1.30815	145	192	135.692	175.068	0.367578						0.837864	6	21	0.511389
SP49	chr8	129641007	129641027	151002_180K_Arrays-63645	71.0637	-	71	GCAATCAAGTAAACTTAGAGA	MycLocus	MYC_Tiling	360	587	337.946	536.057	0.665591	401	407	375.259	371.108	-0.0160485						0.324771	4	21	-0.00170464
SP49	chr8	129641052	129641072	151002_180K_Arrays-51581	85.4593	-	85	GATATGTACAGGGTACAATT	MycLocus	MYC_Tiling	564	1172	529.449	1070.29	1.01543	828	749	774.849	682.948	-0.18214						0.416646	5	20	0.0901705
SP49	chr8	129641053	129641073	151002_180K_Arrays-34768	70.6644	-	70	GAGATATGTACAGGGTACAAT	MycLocus	MYC_Tiling	864	1187	811.071	1083.98	0.418444	908	999	849.714	910.901	0.100317						0.259381	6	21	-0.0670952
SP49	chr8	129641056	129641076	151002_180K_Arrays-135753	83.4006	+	83	GTACCCTGTACATATCTCTA	MycLocus	MYC_Tiling	481	950	451.534	867.553	0.942118	558	700	522.181	638.269	0.289615						0.615866	2	20	0.28939
SP49	chr8	129641062	129641082	151002_180K_Arrays-133299	73.6172	-	73	GTAACCATAGAGATATGTACA	MycLocus	MYC_Tiling	474	758	444.963	692.216	0.637538	436	600	408.012	547.088	0.423159						0.530349	4	21	0.203873
SP49	chr8	129641063	129641083	151002_180K_Arrays-167921	87.5303	-	87	GTTAACCATAGAGATATGTAC	MycLocus	MYC_Tiling	286	478	268.48	436.516	0.701222	375	332	350.928	302.722	-0.213182						0.24402	4	21	-0.0824557
SP49	chr8	129641091	129641111	151002_180K_Arrays-119339	73.4053	-	73	GGCATAGAATAGGGTGAAGC	MycLocus	MYC_Tiling	232	541	217.788	494.049	1.18173	279	316	261.09	288.133	0.142184						0.661958	8	20	0.335482
SP49	chr8	129641100	129641120	151002_180K_Arrays-141768	83.6749	-	83	GTCAAGTGTAGGCATAGAATA	MycLocus	MYC_Tiling	489	607	459.044	554.321	0.272089	515	465	481.941	423.993	-0.184817						0.0436361	6	21	-0.28284
SP49	chr8	129641101	129641121	151002_180K_Arrays-51921	84.5315	-	84	GATCAAGTGTAGGCATAGAAT	MycLocus	MYC_Tiling	142	273	133.301	249.307	0.903237	173	110	161.895	100.299	-0.690744						0.106247	6	21	-0.220229
SP49	chr8	129641137	129641157	151002_180K_Arrays-165734	84.2226	+	84	GTGTCTGGCTCATCAATAAAG	MycLocus	MYC_Tiling	607	1048	569.815	957.048	0.748097	593	659	554.934	600.885	0.114771						0.431434	5	21	0.104959
SP49	chr8	129641166	129641186	151002_180K_Arrays-64280	70.6672	+	70	GCACAAGACACTTTATCAGAA	MycLocus	MYC_Tiling	743	854	697.484	779.885	0.161101	603	782	564.292	713.038	0.337536						0.249318	3	21	-0.0771575
SP49	chr8	129641182	129641202	151002_180K_Arrays-30269	80.2018	+	80	GAGAAAGGTTGAGACACATCA	MycLocus	MYC_Tiling	541	706	507.858	644.729	0.344267	557	582	521.245	530.675	0.0258668						0.185067	6	21	-0.141409
SP49	chr8	129641183	129641203	151002_180K_Arrays-4554	85.2616	+	85	GAAAGGTTGAGACACATCAT	MycLocus	MYC_Tiling	402	652	377.374	595.415	0.657903	484	445	452.931	405.757	-0.158677						0.249613	5	20	-0.0768623
SP49	chr8	129641233	129641253	151002_180K_Arrays-98440	75.6618	-	75	GCTAACAGAAGATTCTTTCCC	MycLocus	MYC_Tiling	471	807	442.147	736.964	0.737069	477	509	446.38	464.113	0.0562014						0.396635	3	21	0.0701593
SP49	chr8	129641274	129641294	151002_180K_Arrays-166992	83.2001	-	83	GTGTTAAATAGATAGCACAC	MycLocus	MYC_Tiling	427	550	400.842	502.268	0.325422	578	487	540.897	444.053	-0.284623						0.0203999	4	20	-0.306076
SP49	chr8	129641304	129641324	151002_180K_Arrays-155649	52.1566	-	52	GTGATATAGGACAAAGCTGG	MycLocus	MYC_Tiling	306	559	287.254	510.487	0.829544	277	406	259.219	370.196	0.514119						0.671831	7	20	0.345355
SP49	chr8	129641305	129641325	151002_180K_Arrays-47619	75.1025	-	75	GAGTGATATAGGACAAAGCTG	MycLocus	MYC_Tiling	610	955	572.631	872.119	0.606918	644	656	602.66	598.149	-0.0108399						0.298039	7	21	-0.0284364
SP49	chr8	129641306	129641326	151002_180K_Arrays-73374	80.4583	-	80	GCAGTGATATAGGACAAAGCT	MycLocus	MYC_Tiling	154	235	144.566	214.605	0.569957	123	178	115.104	162.303	0.495744						0.532851	6	21	0.206375
SP49	chr8	129641307	129641327	151002_180K_Arrays-21634	69.2442	-	69	GACAGTGATATAGGACAAAGC	MycLocus	MYC_Tiling	213	380	199.952	347.021	0.795373	238	295	222.722	268.985	0.272278						0.533826	6	21	0.20735
SP49	chr8	129641317	129641337	151002_180K_Arrays-135315	79.6688	-	79	GTACAGGTGTGACAGTGATAT	MycLocus	MYC_Tiling	183	275	171.789	251.134	0.547815	317	217	296.651	197.863	-0.584263						-0.018224	7	21	-0.3447
SP49	chr8	129641334	129641354	151002_180K_Arrays-164560	90.4131	-	90	GTGTAACTCAGTCTCAAGTAC	MycLocus	MYC_Tiling	402	1438	377.374	1313.2	1.79902	422	446	394.911	406.669	0.0423257						0.920674	4	21	0.594199
SP49	chr8	129641348	129641368	151002_180K_Arrays-168369	75.5161	+	75	GTTACAGAAGGAAAGTTAGT	MycLocus	MYC_Tiling	484	598	454.35	546.102	0.265365	466	472	436.087	430.376	-0.0190181						0.123174	6	20	-0.203302
SP49	chr8	129641349	129641369	151002_180K_Arrays-168370	78.7762	+	78	GTTACAGAAGGAAAGTTAGTT	MycLocus	MYC_Tiling	393	693	368.925	632.857	0.778553	397	382	371.516	348.312	-0.0930414						0.342756	6	21	0.0162801
SP49	chr8	129641455	129641475	151002_180K_Arrays-2007	73.5454	+	73	GAAAATTACAATGCACCTGAA	MycLocus	MYC_Tiling	500	627	469.37	572.585	0.286764	550	619	514.694	564.412	0.133033						0.209899	3	21	-0.116577
SP49	chr8	129641468	129641488	151002_180K_Arrays-25018	82.7091	+	82	GACCTGAAAGGCATTGAAGCT	MycLocus	MYC_Tiling	442	733	414.923	669.386	0.689994	469	604	438.894	550.735	0.327486						0.50874	6	21	0.182264
SP49	chr8	129641472	129641492	151002_180K_Arrays-22721	86.8797	-	86	GACCAAGCTTCAATGCCTTTC	MycLocus	MYC_Tiling	1316	2052	1235.38	1873.91	0.601098	1192	1564	1115.48	1426.08	0.354381						0.47774	3	21	0.151264
SP49	chr8	129641486	129641506	151002_180K_Arrays-112139	75.1667	+	75	GCTTGGTACCCAAGAAAACCA	MycLocus	MYC_Tiling	318	587	298.519	536.057	0.844561	352	584	329.404	532.499	0.692918						0.768739	4	21	0.442264
SP49	chr8	129641487	129641507	151002_180K_Arrays-174566	78.2987	+	78	GTTGGTACCCAAGAAAACCAA	MycLocus	MYC_Tiling	143	213	134.24	194.515	0.535065	123	179	115.104	163.214	0.503826						0.519446	4	21	0.19297
SP49	chr8	129641573	129641593	151002_180K_Arrays-14232	58.1211	-	58	GAAGTGAAACAGAATGAGTG	MycLocus	MYC_Tiling	480	717	450.595	654.774	0.539166	468	585	437.958	533.41	0.284453						0.411809	7	20	0.0853337
SP49	chr8	129641652	129641672	151002_180K_Arrays-167946	89.7556	+	89	GTTAACGCTATGTAAGATAAC	MycLocus	MYC_Tiling	209	298	196.197	272.138	0.472036	234	293	218.979	267.161	0.286917						0.379477	4	21	0.053001
SP49	chr8	129641664	129641684	151002_180K_Arrays-10637	73.3062	+	73	GAAGATAACAGGTAAATCATG	MycLocus	MYC_Tiling	516	687	484.39	627.378	0.373166	604	593	565.228	540.705	-0.0639915						0.154587	5	21	-0.171888
SP49	chr8	129641692	129641712	151002_180K_Arrays-160774	55.5505	-	55	GTGGCAAATATCAGATAAAAT	MycLocus	MYC_Tiling	548	1083	514.43	989.011	0.943012	621	709	581.137	646.475	0.153717						0.548365	4	21	0.221889
SP49	chr8	129641739	129641759	151002_180K_Arrays-19057	79.4573	-	79	GACAAGCCACCAAGAAGTAGG	MycLocus	MYC_Tiling	235	466	220.604	425.558	0.947896	253	308	236.759	280.838	0.246318						0.597107	6	21	0.270631
SP49	chr8	129641742	129641762	151002_180K_Arrays-81733	79.5598	-	79	GCCCACAAGCCACCAAGAAGT	MycLocus	MYC_Tiling	745	823	699.361	751.575	0.103879	593	1125	554.934	1025.79	0.886346						0.495112	4	21	0.168637
SP49	chr8	129641776	129641796	151002_180K_Arrays-51729	91.1491	+	91	GATATTTGCAAGAGACCGTGA	MycLocus	MYC_Tiling	783	1215	735.033	1109.55	0.594099	789	834	738.353	760.452	0.0425471						0.318323	6	21	-0.00815262
SP49	chr8	129641788	129641808	151002_180K_Arrays-24619	63.557	+	63	GACCGTGAAGGAAGAGATTA	MycLocus	MYC_Tiling	273	627	256.276	572.585	1.15979	295	312	276.063	284.486	0.0433561						0.601574	7	20	0.275098
SP49	chr8	129641819	129641839	151002_180K_Arrays-16777	74.2873	+	74	GAATGATGCAGATGAATGCTT	MycLocus	MYC_Tiling	335	648	314.478	591.763	0.91206	337	457	315.367	416.698	0.401971						0.657015	6	21	0.330539
SP49	chr8	129641820	129641840	151002_180K_Arrays-55030	76.6967	+	76	GATGATGCAGATGAATGCTTT	MycLocus	MYC_Tiling	399	527	374.557	481.264	0.361641	484	378	452.931	344.665	-0.394096						-0.0162273	6	21	-0.342703
SP49	chr8	129641863	129641883	151002_180K_Arrays-140554	75.6487	+	75	GTATGTGACAGGTAATTAGAT	MycLocus	MYC_Tiling	812	890	762.257	812.76	0.0925525	899	832	841.291	758.628	-0.149213						-0.02833	6	21	-0.354806
SP49	chr8	129641869	129641889	151002_180K_Arrays-21429	85.1092	+	85	GACAGGTAATTAGATAGGCAC	MycLocus	MYC_Tiling	478	768	448.718	701.348	0.644323	471	563	440.766	513.351	0.219933						0.432128	6	21	0.105652
SP49	chr8	129641930	129641950	151002_180K_Arrays-169401	72.55	+	72	GTTATCAAAATACCACTGTAA	MycLocus	MYC_Tiling	86	112	80.7316	102.28	0.341317	92	97	86.0943	88.4458	0.0388759						0.190096	2	21	-0.136379
SP49	chr8	129641944	129641964	151002_180K_Arrays-14178	81.1145	-	81	GAAGTCTCATTGCCTTTACAG	MycLocus	MYC_Tiling	378	667	354.844	609.114	0.779527	370	386	346.249	351.96	0.0236006						0.401564	4	21	0.0750883
SP49	chr8	129641976	129641996	151002_180K_Arrays-150778	90.7074	-	90	GTCTGCATGCGTAAGTCATAA	MycLocus	MYC_Tiling	591	898	554.795	820.066	0.563784	592	720	553.998	656.505	0.244925						0.404354	5	21	0.0778788
SP49	chr8	129641992	129642012	151002_180K_Arrays-67794	85.6034	+	85	GCAGAACTGAGAGTCTCCATA	MycLocus	MYC_Tiling	325	526	305.091	480.35	0.65485	333	238	311.624	217.011	-0.522036						0.0664072	5	21	-0.260068
SP49	chr8	129642010	129642030	151002_180K_Arrays-142175	88.7483	-	88	GTCACATGTCAGCTTACCATA	MycLocus	MYC_Tiling	138	223	129.546	203.647	0.652602	116	109	108.554	99.3876	-0.127272						0.262665	3	21	-0.0638103
SP49	chr8	129642016	129642036	151002_180K_Arrays-11851	83.7774	+	83	GAAGCTGACATGTGAGCTGTT	MycLocus	MYC_Tiling	759	898	712.504	820.066	0.202842	773	859	723.38	783.247	0.114715						0.158779	7	21	-0.167697
SP49	chr8	129642042	129642062	151002_180K_Arrays-140246	59.5202	+	59	GTATGATATGAATAAAAATCC	MycLocus	MYC_Tiling	171	335	160.525	305.927	0.930392	213	280	199.327	255.308	0.357098						0.643745	3	21	0.317269
SP49	chr8	129642102	129642122	151002_180K_Arrays-7376	91.1551	-	91	GAACATTTAGCAGACTTCGG	MycLocus	MYC_Tiling	585	732	549.163	668.473	0.283634	594	563	555.87	513.351	-0.114803						0.0844155	5	20	-0.24206
SP49	chr8	129642105	129642125	151002_180K_Arrays-136696	82.4214	-	82	GTAGAACATTTAGCAGACTT	MycLocus	MYC_Tiling	354	563	332.314	514.139	0.629612	369	378	345.313	344.665	-0.00270959						0.313451	4	20	-0.0130242
SP49	chr8	129642140	129642160	151002_180K_Arrays-138747	84.1637	-	84	GTAGTAAAGGACGGCTGGTGG	MycLocus	MYC_Tiling	359	549	337.008	501.354	0.573049	332	307	310.688	279.927	-0.15042						0.211315	10	21	-0.115161
SP49	chr8	129642141	129642161	151002_180K_Arrays-99943	92.3892	-	92	GCTAGTAAAGGACGGCTGGTG	MycLocus	MYC_Tiling	449	869	421.494	793.583	0.912868	453	529	423.921	482.349	0.186282						0.549575	9	21	0.223099
SP49	chr8	129642142	129642162	151002_180K_Arrays-26983	95.5695	-	95	GACTAGTAAAGGACGGCTGGT	MycLocus	MYC_Tiling	633	910	594.222	831.025	0.483888	617	780	577.394	711.214	0.300729						0.392308	8	21	0.0658326
SP49	chr8	129642143	129642163	151002_180K_Arrays-136177	94.3168	-	94	GTACTAGTAAAGGACGGCTGG	MycLocus	MYC_Tiling	463	684	434.637	624.638	0.523211	506	595	473.519	542.529	0.196277						0.359744	8	21	0.0332685
SP49	chr8	129642146	129642166	151002_180K_Arrays-169357	94.621	-	94	GTTATACTAGTAAAGGACGGC	MycLocus	MYC_Tiling	358	513	336.069	468.479	0.479226	402	431	376.195	392.991	0.0630174						0.271122	6	21	-0.0553539
SP49	chr8	129642149	129642169	151002_180K_Arrays-148010	93.6032	+	93	GTCCTTTACTAGTATAAACC	MycLocus	MYC_Tiling	171	248	160.525	226.477	0.496571	202	244	189.033	222.482	0.235051						0.365811	2	20	0.0393351
SP49	chr8	129642150	129642170	151002_180K_Arrays-45862	81.1651	-	81	GAGGTTTATACTAGTAAAGGA	MycLocus	MYC_Tiling	294	461	275.99	420.992	0.609178	357	342	334.083	311.84	-0.0994028						0.254887	6	21	-0.0715883
SP49	chr8	129642154	129642174	151002_180K_Arrays-52729	93.4719	-	93	GATCCAGGTTTATACTAGTAA	MycLocus	MYC_Tiling	175	380	164.28	347.021	1.07887	214	221	200.263	201.511	0.00896056						0.543916	4	21	0.21744
SP49	chr8	129642170	129642190	151002_180K_Arrays-41877	75.4686	-	75	GAGGCAGGACGCTGAGAATCC	MycLocus	MYC_Tiling	313	618	293.826	564.366	0.941671	289	361	270.449	329.164	0.283454						0.612563	8	21	0.286087
SP49	chr8	129642170	129642190	151002_180K_Arrays-118237	77.3665	+	77	GGATTCTCAGCGTCCTGCCT	MycLocus	MYC_Tiling	1587	2323	1489.78	2121.4	0.509914	1466	1643	1371.89	1498.11	0.126972						0.318443	5	20	-0.00803251
SP49	chr8	129642186	129642206	151002_180K_Arrays-137408	78.6671	-	78	GTAGATTATATTTACCAAGGC	MycLocus	MYC_Tiling	302	555	283.5	506.834	0.838166	362	477	338.763	434.935	0.360525						0.599345	4	21	0.27287
SP49	chr8	129642197	129642217	151002_180K_Arrays-139367	58.3898	+	58	GTATAATCTACAAATTATCCA	MycLocus	MYC_Tiling	871	1738	817.643	1587.17	0.95691	1016	1114	950.781	1015.76	0.0953738						0.526142	1	21	0.199666
SP49	chr8	129642206	129642226	151002_180K_Arrays-61530	75.7194	+	75	GCAAATTATCCAGGGTATAAA	MycLocus	MYC_Tiling	226	441	212.155	402.727	0.924683	284	216	265.769	196.952	-0.432335						0.246174	4	21	-0.0803016
SP49	chr8	129642254	129642274	151002_180K_Arrays-103975	57.6835	-	57	GCTCTGGAGATGTGAAAACTT	MycLocus	MYC_Tiling	150	162	140.811	147.941	0.0712582	131	169	122.591	154.096	0.329981						0.20062	6	21	-0.125856
SP49	chr8	129642271	129642291	151002_180K_Arrays-130985	82.3209	-	82	GGTGGGGAAGACTAGGACTC	MycLocus	MYC_Tiling	625	1116	586.713	1019.15	0.796636	638	635	597.046	579.001	-0.0442748						0.376181	9	20	0.0497048
SP49	chr8	129642287	129642307	151002_180K_Arrays-26607	53.3748	-	53	GACTAAAAATTGGCAGGGGTG	MycLocus	MYC_Tiling	273	373	256.276	340.629	0.410502	319	423	298.523	385.697	0.369626						0.390064	8	21	0.0635882
SP49	chr8	129642292	129642312	151002_180K_Arrays-104430	68.1388	-	68	GCTGAAACTAAAAATTGGCAG	MycLocus	MYC_Tiling	342	564	321.049	515.053	0.681926	479	474	448.252	432.199	-0.0526136						0.314656	5	21	-0.0118196
SP49	chr8	129642303	129642323	151002_180K_Arrays-139218	65.578	+	65	GTAGTTTCAGTAATATGGAAA	MycLocus	MYC_Tiling	533	906	500.348	827.372	0.725602	520	685	486.62	624.592	0.360117						0.54286	5	21	0.216384
SP49	chr8	129642328	129642348	151002_180K_Arrays-30199	72.1734	+	72	GAGAAAGCCATTCAAGTCAG	MycLocus	MYC_Tiling	226	334	212.155	305.013	0.523752	148	161	138.5	146.802	0.0839885						0.30387	5	20	-0.0226053
SP49	chr8	129642329	129642349	151002_180K_Arrays-30198	72.4577	+	72	GAGAAAGCCATTCAAGTCAGA	MycLocus	MYC_Tiling	567	669	532.266	610.94	0.198884	539	592	504.401	539.793	0.0978369						0.148361	5	21	-0.178115
SP49	chr8	129642338	129642358	151002_180K_Arrays-104253	77.5	-	77	GCTCTTCCCTCTGACTTGAA	MycLocus	MYC_Tiling	1099	1803	1031.68	1646.52	0.674435	1025	1438	959.203	1311.19	0.450965						0.5627	3	20	0.236224
SP49	chr8	129642375	129642395	151002_180K_Arrays-6495	85.2326	+	85	GAACAATAGCCACGTGAGCTT	MycLocus	MYC_Tiling	238	284	223.42	259.353	0.215156	263	298	246.118	271.72	0.142775						0.178965	5	21	-0.14751
SP49	chr8	129642376	129642396	151002_180K_Arrays-19268	91.7296	+	91	GACAATAGCCACGTGAGCTTT	MycLocus	MYC_Tiling	305	401	286.316	366.199	0.35502	302	258	282.614	235.248	-0.264652						0.0451837	5	21	-0.281292
SP49	chr8	129642384	129642404	151002_180K_Arrays-66615	85.7649	+	85	GCACGTGAGCTTTGGGAAACT	MycLocus	MYC_Tiling	907	1459	851.437	1332.38	0.646032	782	1032	731.802	940.991	0.362727						0.50438	7	21	0.177904
SP49	chr8	129642386	129642406	151002_180K_Arrays-63452	88.3031	-	88	GCAAGTTTCCCAAAGCTCACG	MycLocus	MYC_Tiling	376	520	352.966	474.871	0.428006	372	414	348.121	377.491	0.116853						0.27243	4	21	-0.0540462
SP49	chr8	129642423	129642443	151002_180K_Arrays-111473	82.2907	+	82	GCTTCTTACAAAAGACTCAC	MycLocus	MYC_Tiling	151	235	141.75	214.605	0.598339	176	179	164.702	163.214	-0.0130909						0.292624	2	20	-0.0338515
SP49	chr8	129642441	129642461	151002_180K_Arrays-21438	83.3759	+	83	GACAGGTAGCATGACTGAAGC	MycLocus	MYC_Tiling	447	606	419.617	553.408	0.39927	511	552	478.198	503.321	0.07387						0.23657	7	21	-0.0899057
SP49	chr8	129642445	129642465	151002_180K_Arrays-137600	73.2952	+	73	GTAGCATGACTGAAGCAGGC	MycLocus	MYC_Tiling	456	728	428.065	664.82	0.635132	354	387	331.276	352.872	0.0911092						0.36312	7	20	0.0366447
SP49	chr8	129642449	129642469	151002_180K_Arrays-75385	54.4632	+	54	GCATGACTGAAGCAGGCAGGA	MycLocus	MYC_Tiling	565	885	530.388	808.194	0.607654	421	481	393.975	438.582	0.154742						0.381198	8	21	0.0547219
SP49	chr8	129642482	129642502	151002_180K_Arrays-112269	78.482	+	78	GCTTGTGAATTGTGAACATAG	MycLocus	MYC_Tiling	797	1222	748.176	1115.95	0.57682	726	792	679.397	722.156	0.0880559						0.332438	6	21	0.00596205
SP49	chr8	129642483	129642503	151002_180K_Arrays-27103	75.2848	-	75	GACTATGTTCACAATTCACAA	MycLocus	MYC_Tiling	359	596	337.008	544.275	0.691555	292	411	273.256	374.755	0.455695						0.573625	2	21	0.24715
SP49	chr8	129642484	129642504	151002_180K_Arrays-66793	77.5	-	77	GCACTATGTTCACAATTCACA	MycLocus	MYC_Tiling	1046	1551	981.922	1416.39	0.528543	943	984	882.467	897.224	0.0239255						0.276234	2	21	-0.0502415
SP49	chr8	129642491	129642511	151002_180K_Arrays-165845	79.5567	+	79	GTGTGAACATAGTGGGAATTG	MycLocus	MYC_Tiling	477	774	447.779	706.828	0.658571	500	516	467.904	470.495	0.00796796						0.33327	8	21	0.00679392
SP49	chr8	129642519	129642539	151002_180K_Arrays-156418	77.3877	+	77	GTGCAAGTAAAAAGCCATCAA	MycLocus	MYC_Tiling	299	458	280.683	418.252	0.575429	297	216	277.935	196.952	-0.496907						0.0392612	4	21	-0.287214
SP49	chr8	129642520	129642540	151002_180K_Arrays-63232	67.3043	+	67	GCAAGTAAAAAGCCATCAAA	MycLocus	MYC_Tiling	342	571	321.049	521.445	0.699721	412	314	385.553	286.309	-0.429355						0.135183	3	20	-0.191292
SP49	chr8	129642535	129642555	151002_180K_Arrays-50629	82.3702	-	82	GATAGAAGTTGGACCCTTTGA	MycLocus	MYC_Tiling	331	702	310.723	641.076	1.04487	421	486	393.975	443.141	0.169661						0.607264	6	21	0.280788
SP49	chr8	129642541	129642561	151002_180K_Arrays-129533	85.2832	+	85	GGTCCAACTTCTATAAAGCA	MycLocus	MYC_Tiling	806	1392	756.625	1271.19	0.748534	824	1077	771.106	982.022	0.348827						0.548681	3	20	0.222205
SP49	chr8	129642542	129642562	151002_180K_Arrays-144844	92.2457	+	92	GTCCAACTTCTATAAAGCAT	MycLocus	MYC_Tiling	328	582	307.907	531.49	0.78755	297	331	277.935	301.81	0.118893						0.453222	2	20	0.126746
SP49	chr8	129642547	129642567	151002_180K_Arrays-119933	92.6628	-	92	GGCCCATGCTTTATAGAAGT	MycLocus	MYC_Tiling	479	699	449.657	638.336	0.505494	432	447	404.269	407.58	0.0117685						0.258631	5	20	-0.0678446
SP49	chr8	129643211	129643231	151002_180K_Arrays-57924	79.6257	+	79	GATTAAGTCTTAATGATAGAC	MycLocus	MYC_Tiling	201	246	188.687	224.651	0.25169	190	293	177.804	267.161	0.587426						0.419558	4	21	0.0930823
SP49	chr8	129643317	129643337	151002_180K_Arrays-54271	70.1855	+	70	GATGAAGCTGGAAACCAACA	MycLocus	MYC_Tiling	256	307	240.317	280.357	0.222322	275	253	257.347	230.689	-0.157769						0.0322763	5	20	-0.294199
SP49	chr8	129643484	129643504	151002_180K_Arrays-172041	73.4347	+	73	GTTCTCTTTAAAACACTAAGC	MycLocus	MYC_Tiling	211	268	198.074	244.741	0.305217	320	335	299.459	305.457	0.0286142						0.166916	2	21	-0.15956
SP49	chr8	129643531	129643551	151002_180K_Arrays-136832	57.2447	-	57	GTAGAATCTAAGACAGAGACA	MycLocus	MYC_Tiling	175	247	164.28	225.564	0.457383	172	238	160.959	217.011	0.431078						0.444231	5	21	0.117755
SP49	chr8	129643532	129643552	151002_180K_Arrays-168803	61.5721	-	61	GTTAGAATCTAAGACAGAGAC	MycLocus	MYC_Tiling	550	777	516.307	709.567	0.45871	535	456	500.657	415.787	-0.26798						0.0953649	5	21	-0.231111
SP49	chr8	129643587	129643607	151002_180K_Arrays-144770	85.8424	-	85	GTCCAAAGGACACTGCCAAAC	MycLocus	MYC_Tiling	260	508	244.072	463.913	0.926544	229	284	214.3	258.955	0.273068						0.599806	4	21	0.27333
SP49	chr8	129643602	129643622	151002_180K_Arrays-82915	87.6824	-	87	GCCCCACATACTGTAATCCAA	MycLocus	MYC_Tiling	1097	1682	1029.8	1536.03	0.576841	1073	1301	1004.12	1186.27	0.240496						0.408668	2	21	0.0821928
SP49	chr8	129643606	129643626	151002_180K_Arrays-58020	77.7065	+	77	GATTACAGTATGTGGGGGGCT	MycLocus	MYC_Tiling	614	978	576.386	893.123	0.631823	661	800	618.569	729.45	0.237875						0.434849	9	21	0.108373
SP49	chr8	129643693	129643713	151002_180K_Arrays-51492	86.4504	+	86	GATATGATAAAAGACCTACTC	MycLocus	MYC_Tiling	367	582	344.518	531.49	0.625466	396	415	370.58	378.402	0.0301359						0.327801	3	21	0.00132528
SP49	chr8	129643694	129643714	151002_180K_Arrays-140239	86.1738	+	86	GTATGATAAAAGACCTACTCA	MycLocus	MYC_Tiling	256	391	240.317	357.067	0.571252	188	198	175.932	180.539	0.0372928						0.304272	3	21	-0.0222034
SP49	chr8	129643709	129643729	151002_180K_Arrays-14314	81.4615	-	81	GAAGTGAGGCATTCCCTGAGT	MycLocus	MYC_Tiling	560	816	525.694	745.182	0.503369	608	605	568.971	551.647	-0.0446112						0.229379	7	21	-0.0970966
SP49	chr8	129643724	129643744	MYCballSup_1053	82	-	82	GATTGAGCACTTCTAAAGTG	MycLocus	MYCBallSup	192	489	180.238	446.562	1.30896	237	275	221.787	250.749	0.17707						0.743012	5	20	0.416537
SP49	chr8	129643724	129643744	151002_180K_Arrays-59185	82.2838	-	82	GATTGAGCACTTCTAAAGTG	MycLocus	MYC_Tiling	214	484	200.89	441.995	1.13762	238	249	222.722	227.041	0.0277092						0.582666	5	20	0.25619
SP49	chr8	129643724	129643744	151002_180K_Arrays-67546	89.7734	+	89	GCACTTTAGAAGTGCTCAATC	MycLocus	MYC_Tiling	1186	2472	1113.35	2257.46	1.0198	1199	1400	1122.03	1276.54	0.18612						0.602961	4	21	0.276485
SP49	chr8	129643759	129643779	MYCballSup_1054	72	+	72	GTTTGTGCAGAATATTACAG	MycLocus	MYCBallSup	146	325	137.056	296.794	1.1147	175	158	163.766	144.066	-0.184905						0.464896	5	20	0.138421
SP49	chr8	129643759	129643779	151002_180K_Arrays-177262	72.2393	+	72	GTTTGTGCAGAATATTACAG	MycLocus	MYC_Tiling	158	291	148.321	265.745	0.841322	166	168	155.344	153.185	-0.020197						0.410562	5	20	0.0840866
SP49	chr8	129643759	129643779	151002_180K_Arrays-109009	83.7833	-	83	GCTGTAATATTCTGCACAAAC	MycLocus	MYC_Tiling	429	661	402.72	603.634	0.5839	354	358	331.276	326.429	-0.0212648						0.281317	3	21	-0.0451583
SP49	chr8	129643789	129643809	151002_180K_Arrays-77315	71.4174	-	71	GCCAACCCTAAATTCAAAAAA	MycLocus	MYC_Tiling	207	280	194.319	255.7	0.396023	207	237	193.712	216.1	0.157781						0.276902	1	21	-0.0495735
SP49	chr8	129643897	129643917	151002_180K_Arrays-108987	86.6799	+	86	GCTGTAACTAGGCTCAGTGAA	MycLocus	MYC_Tiling	887	1265	832.662	1155.22	0.472358	940	901	879.66	821.543	-0.0986087						0.186875	6	21	-0.139601
SP49	chr8	129643952	129643972	151002_180K_Arrays-44611	51.1752	+	51	GAGGGTCTTAGAAAGTGAAAG	MycLocus	MYC_Tiling	184	195	172.728	178.077	0.0439953	136	175	127.27	159.567	0.326273						0.185134	8	21	-0.141341
SP49	chr8	129643999	129644019	MYCballSup_1057	67	-	67	GAAATCATTTGGTTCAGAGA	MycLocus	MYCBallSup	297	459	278.806	419.165	0.588258	356	304	333.148	277.191	-0.265281						0.161489	5	20	-0.164987
SP49	chr8	129643999	129644019	151002_180K_Arrays-5381	67.2508	-	67	GAAATCATTTGGTTCAGAGA	MycLocus	MYC_Tiling	321	457	301.336	417.339	0.469848	381	321	356.543	292.692	-0.284693						0.0925775	5	20	-0.233898
SP49	chr8	129644010	129644030	MYCballSup_1058	76	-	76	GAGTGGACTTAGAAATCATT	MycLocus	MYCBallSup	376	777	352.966	709.567	1.00741	390	354	364.965	322.782	-0.1772						0.415105	5	20	0.0886289
SP49	chr8	129644010	129644030	151002_180K_Arrays-47942	76.4039	-	76	GAGTGGACTTAGAAATCATT	MycLocus	MYC_Tiling	371	775	348.273	707.741	1.023	371	341	347.185	310.928	-0.159122						0.431941	5	20	0.105465
SP49	chr8	129644027	129644047	151002_180K_Arrays-132551	53.2712	-	53	GTAAACTCTTAGGGCTGGGAG	MycLocus	MYC_Tiling	348	593	326.682	541.536	0.729172	374	329	349.992	299.986	-0.222426						0.253373	8	21	-0.0731027
SP49	chr8	129644074	129644094	151002_180K_Arrays-60230	83.2453	-	83	GATTTGTGAGGCATTAAAGGG	MycLocus	MYC_Tiling	309	499	290.071	455.694	0.65166	426	413	398.654	376.579	-0.0821867						0.284737	8	21	-0.0417391
SP49	chr8	129644077	129644097	151002_180K_Arrays-50094	70.6238	-	70	GATAATTTGTGAGGCATTAAA	MycLocus	MYC_Tiling	288	391	270.357	357.067	0.401327	214	251	200.263	228.865	0.192602						0.296964	5	21	-0.0295115
SP49	chr8	129644078	129644098	151002_180K_Arrays-15177	75.7553	-	75	GAATAATTTGTGAGGCATTAA	MycLocus	MYC_Tiling	443	695	415.862	634.684	0.609933	462	443	432.343	403.933	-0.0980612						0.255936	5	21	-0.0705397
SP49	chr8	129644081	129644101	151002_180K_Arrays-55483	71.3352	+	71	GATGCCTCACAAATTATTCTG	MycLocus	MYC_Tiling	494	962	463.738	878.512	0.921753	434	645	406.141	588.119	0.534129						0.727941	3	21	0.401465
SP49	chr8	129644087	129644107	151002_180K_Arrays-32205	76.5	-	76	GAGACCTCAGAATAATTTGTG	MycLocus	MYC_Tiling	418	743	392.393	678.518	0.790086	518	391	484.749	356.519	-0.443258						0.173414	5	21	-0.153062
SP49	chr8	129644190	129644210	151002_180K_Arrays-47998	70.1466	-	70	GAGTGGATGTCACATAAGAAA	MycLocus	MYC_Tiling	613	600	575.448	547.928	-0.0706976	637	622	596.11	567.148	-0.0718538						-0.0712757	6	21	-0.397751
SP49	chr8	129644286	129644306	151002_180K_Arrays-132488	77.5879	-	77	GTAAACCAGAATGAAGCATAT	MycLocus	MYC_Tiling	152	448	142.688	409.12	1.51965	174	150	162.831	136.772	-0.2516						0.634027	4	21	0.307552
SP49	chr8	129644321	129644341	151002_180K_Arrays-75562	71.63	-	71	GCATGCATACAGAACAGAATC	MycLocus	MYC_Tiling	219	336	205.584	306.84	0.577757	167	197	156.28	179.627	0.200873						0.389315	4	21	0.0628392
SP49	chr8	129644349	129644369	151002_180K_Arrays-19615	69.1272	+	69	GACACACTGATGAATAACAA	MycLocus	MYC_Tiling	1174	1844	1102.08	1683.97	0.611633	1160	1073	1085.54	978.375	-0.14995						0.230842	3	20	-0.095634
SP49	chr8	129644350	129644370	151002_180K_Arrays-19616	72.6314	+	72	GACACACTGATGAATAACAAT	MycLocus	MYC_Tiling	631	881	592.345	804.541	0.441729	547	640	511.887	583.56	0.189056						0.315393	3	21	-0.0110832
SP49	chr8	129644378	129644398	151002_180K_Arrays-143370	61.3809	-	61	GTCAGGAAACACATTTAATAA	MycLocus	MYC_Tiling	141	277	132.362	252.96	0.934418	160	67	149.729	61.0915	-1.29331						-0.179448	3	21	-0.505924
SP49	chr8	129644396	129644416	151002_180K_Arrays-149432	75.7502	-	75	GTCTATATTACTGAGAACATC	MycLocus	MYC_Tiling	559	881	524.756	804.541	0.616521	498	587	466.032	535.234	0.19974						0.40813	3	21	0.0816545
SP49	chr8	129644425	129644445	151002_180K_Arrays-16713	69.2241	+	69	GAATGAGTAAAATGTAAGGTG	MycLocus	MYC_Tiling	131	253	122.975	231.043	0.909798	200	237	187.162	216.1	0.207412						0.558605	7	21	0.232129
SP49	chr8	129644459	129644479	151002_180K_Arrays-1593	56.132	-	56	GAAAAGTTTAAGAATGAGAGG	MycLocus	MYC_Tiling	227	312	213.094	284.923	0.419081	226	308	211.493	280.838	0.409133						0.414107	7	21	0.0876309
SP49	chr8	129644561	129644581	151002_180K_Arrays-51702	60.4871	+	60	GATATTTAAGAGTAAACATCT	MycLocus	MYC_Tiling	333	690	312.6	630.118	1.0113	367	571	343.442	520.645	0.600236						0.805768	3	21	0.479293
SP49	chr8	129644662	129644682	151002_180K_Arrays-167672	53.7899	+	53	GTTAAAATCTTCCAGGAAAAT	MycLocus	MYC_Tiling	293	464	275.051	423.731	0.623451	333	389	311.624	354.695	0.186773						0.405112	3	21	0.0786363
SP49	chr8	129644697	129644717	151002_180K_Arrays-17480	85.2353	+	85	GAATGTGCTAGGCTTCCCATG	MycLocus	MYC_Tiling	722	904	677.77	825.545	0.284551	665	580	622.312	528.851	-0.234776						0.0248872	6	21	-0.301588
SP49	chr8	129644698	129644718	151002_180K_Arrays-57441	87.5562	+	87	GATGTGCTAGGCTTCCCATGT	MycLocus	MYC_Tiling	933	1309	875.845	1195.4	0.448743	804	827	752.39	754.069	0.00321682						0.22598	6	21	-0.100496
SP49	chr8	129644705	129644725	151002_180K_Arrays-42940	78.9585	+	78	GAGGCTTCCCATGTGGGTTTC	MycLocus	MYC_Tiling	912	1555	856.131	1420.05	0.730036	980	1043	917.092	951.021	0.0524105						0.391223	7	21	0.0647475
SP49	chr8	129644714	129644734	151002_180K_Arrays-13498	76.1302	-	76	GAAGGTCCCAGAAACCCACAT	MycLocus	MYC_Tiling	224	378	210.278	345.195	0.715114	292	243	273.256	221.571	-0.302487						0.206314	4	21	-0.120162
SP49	chr8	129644715	129644735	151002_180K_Arrays-4496	75.1824	-	75	GAAAGGTCCCAGAAACCCACA	MycLocus	MYC_Tiling	148	241	138.934	220.085	0.663663	184	133	172.189	121.271	-0.505755						0.0789542	4	21	-0.247521
SP49	chr8	129644718	129644738	151002_180K_Arrays-128677	85.4655	+	85	GGGTTTCTGGGACCTTTACA	MycLocus	MYC_Tiling	285	369	267.541	336.976	0.332886	253	262	236.759	238.895	0.0129544						0.17292	6	20	-0.153556
SP49	chr8	129644733	129644753	151002_180K_Arrays-53486	84.7011	-	84	GATCTATATATGGCCATGTAA	MycLocus	MYC_Tiling	313	566	293.826	516.879	0.814866	269	366	251.732	333.723	0.406762						0.610814	4	21	0.284339
SP49	chr8	129644779	129644799	151002_180K_Arrays-15347	83.7571	+	83	GAATAGAGAAGCGTCATAAAA	MycLocus	MYC_Tiling	253	633	237.501	578.064	1.2833	237	350	221.787	319.134	0.524993						0.904144	5	21	0.577668
SP49	chr8	129645114	129645134	151002_180K_Arrays-6418	61.517	-	61	GAACAAGATTAATAGCACTTT	MycLocus	MYC_Tiling	255	497	239.379	453.867	0.922976	381	334	356.543	304.545	-0.227418						0.347779	3	21	0.0213031
SP49	chr8	129645115	129645135	151002_180K_Arrays-2181	70.563	-	70	GAAACAAGATTAATAGCACTT	MycLocus	MYC_Tiling	359	550	337.008	502.268	0.575675	365	397	341.57	361.99	0.0837675						0.329721	3	21	0.00324544
SP49	chr8	129645162	129645182	151002_180K_Arrays-137883	78.2824	+	78	GTAGCTGAAATCAGACCTGAG	MycLocus	MYC_Tiling	263	397	246.889	362.546	0.554303	278	406	260.155	370.196	0.50892						0.531611	6	21	0.205136
SP49	chr8	129645165	129645185	151002_180K_Arrays-104475	76.1556	+	76	GCTGAAATCAGACCTGAGTGG	MycLocus	MYC_Tiling	518	748	486.267	683.084	0.490313	547	589	511.887	537.058	0.0692518						0.279782	7	21	-0.0466932
SP49	chr8	129645170	129645190	151002_180K_Arrays-52183	79.6211	+	79	GATCAGACCTGAGTGGAGGTC	MycLocus	MYC_Tiling	697	1091	654.302	996.316	0.606647	668	1050	625.12	957.403	0.614994						0.610821	8	21	0.284345
SP49	chr8	129645179	129645199	151002_180K_Arrays-54065	75.5753	-	75	GATCTTTCCTGACCTCCACTC	MycLocus	MYC_Tiling	378	434	354.844	396.335	0.159536	334	393	312.56	358.342	0.197206						0.178371	2	21	-0.148105
SP49	chr8	129645190	129645210	151002_180K_Arrays-39874	70.2291	+	70	GAGGAAAGATAATCCATTCAG	MycLocus	MYC_Tiling	200	340	187.748	310.493	0.725762	211	309	197.456	281.75	0.512889						0.619325	5	21	0.29285
SP49	chr8	129645216	129645236	151002_180K_Arrays-49111	74.0624	+	74	GAGTTTATATAAAGACATGG	MycLocus	MYC_Tiling	516	880	484.39	803.628	0.730359	587	813	549.319	741.304	0.43242						0.58139	5	20	0.254914
SP49	chr8	129645241	129645261	151002_180K_Arrays-167801	77.4458	+	77	GTTAAATAGCACAGTGTCTCC	MycLocus	MYC_Tiling	519	1044	487.206	953.395	0.968542	570	663	533.411	604.532	0.180572						0.574557	4	21	0.248081
SP49	chr8	129645292	129645312	151002_180K_Arrays-153179	80.6065	+	80	GTGAAGTTTCCAGATTGAGCA	MycLocus	MYC_Tiling	474	611	444.963	557.974	0.326512	480	578	449.188	527.028	0.23056						0.278536	6	21	-0.0479395
SP49	chr8	129645303	129645323	151002_180K_Arrays-59188	70.3741	+	70	GATTGAGCATGGCATGAATA	MycLocus	MYC_Tiling	693	926	650.547	845.636	0.378384	756	821	707.471	748.598	0.081521						0.229952	6	20	-0.0965233
SP49	chr8	129645303	129645323	151002_180K_Arrays-140764	90.7237	-	90	GTATTCATGCCATGCTCAATC	MycLocus	MYC_Tiling	856	1276	803.562	1165.26	0.536173	924	886	864.687	807.866	-0.0980612						0.219056	3	21	-0.10742
SP49	chr8	129645343	129645363	151002_180K_Arrays-36960	85.6063	+	85	GAGCCAATGTGTACAATAAGC	MycLocus	MYC_Tiling	518	839	486.267	766.186	0.655946	592	610	553.998	556.206	0.00573706						0.330841	5	21	0.00436567
SP49	chr8	129645348	129645368	151002_180K_Arrays-25146	89.3132	-	89	GACCTGCTTATTGTACACAT	MycLocus	MYC_Tiling	359	595	337.008	543.362	0.689133	419	390	392.104	355.607	-0.140951						0.274091	3	20	-0.0523849
SP49	chr8	129645441	129645461	151002_180K_Arrays-112662	82.7774	+	82	GCTTTCTACTCATAGACCAAA	MycLocus	MYC_Tiling	754	1234	707.81	1126.91	0.670933	673	868	629.799	791.454	0.329614						0.500273	2	21	0.173798
SP49	chr8	129645450	129645470	151002_180K_Arrays-74210	80.6443	+	80	GCATAGACCAAAAGGCAGATC	MycLocus	MYC_Tiling	120	154	112.649	140.635	0.320123	121	128	113.233	116.712	0.0436618						0.181892	5	21	-0.144583
SP49	chr8	129645491	129645511	151002_180K_Arrays-135364	74.3046	-	74	GTACAGTTTATGAATGAAGA	MycLocus	MYC_Tiling	793	1170	744.421	1068.46	0.521343	663	868	620.441	791.454	0.351211						0.436277	5	20	0.109801
SP49	chr8	129645521	129645541	151002_180K_Arrays-44761	78.2549	-	78	GAGGGTTGTCATGAATAATG	MycLocus	MYC_Tiling	557	991	522.878	904.995	0.791435	720	590	673.782	537.97	-0.324757						0.233339	7	20	-0.0931368
SP49	chr8	129645531	129645551	151002_180K_Arrays-18848	78.1992	+	78	GACAACCCTCTGCTTTGCCT	MycLocus	MYC_Tiling	1419	2179	1332.07	1989.89	0.579019	1643	1403	1537.53	1279.27	-0.265292						0.156863	3	20	-0.169613
SP49	chr8	129645539	129645559	151002_180K_Arrays-130811	63.2305	-	63	GGTGGCCAAGGCAAAGCAGA	MycLocus	MYC_Tiling	714	964	670.26	880.338	0.393336	719	677	672.846	617.297	-0.124311						0.134513	8	20	-0.191963
SP49	chr8	129645540	129645560	151002_180K_Arrays-45505	68.1819	-	68	GAGGTGGCCAAGGCAAAGCAG	MycLocus	MYC_Tiling	483	863	453.411	788.104	0.797564	367	534	343.442	486.908	0.503585						0.650574	9	21	0.324099
SP49	chr8	129645545	129645565	151002_180K_Arrays-173549	91.5	+	91	GTTGCCTTGGCCACCTATCAA	MycLocus	MYC_Tiling	1106	1705	1038.25	1557.03	0.584647	1081	936	1011.61	853.457	-0.245261						0.169693	4	21	-0.156783
SP49	chr8	129645551	129645571	151002_180K_Arrays-42427	80.3563	-	80	GAGGCCTTTGATAGGTGGCCA	MycLocus	MYC_Tiling	833	1195	781.971	1091.29	0.480849	754	716	705.599	652.858	-0.11208						0.184385	8	21	-0.142091
SP49	chr8	129645557	129645577	151002_180K_Arrays-33763	78.2249	-	78	GAGAGGAGGCCTTTGATAGG	MycLocus	MYC_Tiling	842	1452	790.419	1325.99	0.746376	899	856	841.291	780.512	-0.108185						0.319095	9	20	-0.00738022
SP49	chr8	129645560	129645580	151002_180K_Arrays-47513	73.6992	-	73	GAGTGAGAGGAGGCCTTTGAT	MycLocus	MYC_Tiling	423	600	397.087	547.928	0.464532	429	394	401.462	359.254	-0.160257						0.152137	9	21	-0.174338
SP49	chr8	129645569	129645589	151002_180K_Arrays-102711	83.6578	+	83	GCTCCTCTCACTGCTGATCAA	MycLocus	MYC_Tiling	1239	1755	1163.1	1602.69	0.462522	1213	1556	1135.14	1418.78	0.321788						0.392155	3	21	0.065679
SP49	chr8	129645571	129645591	151002_180K_Arrays-76580	77.1557	-	77	GCATTGATCAGCAGTGAGAGG	MycLocus	MYC_Tiling	503	675	472.186	616.419	0.384556	424	439	396.783	400.286	0.0126817						0.198619	8	21	-0.127857
SP49	chr8	129645574	129645594	151002_180K_Arrays-7635	83.4763	-	83	GAACCATTGATCAGCAGTGAG	MycLocus	MYC_Tiling	578	832	542.592	759.794	0.485741	534	630	499.722	574.442	0.201037						0.343389	6	21	0.0169133
SP49	chr8	129645584	129645604	151002_180K_Arrays-51950	83.5296	+	83	GATCAATGGTTCTTCAGGCAC	MycLocus	MYC_Tiling	539	1137	505.981	1038.32	1.0371	564	598	527.796	545.264	0.0469753						0.542039	5	21	0.215563
SP49	chr8	129645668	129645688	151002_180K_Arrays-2834	91.2789	+	91	GAAACGTCCTGACCAGAGTGC	MycLocus	MYC_Tiling	111	201	104.2	183.556	0.816863	128	185	119.783	168.685	0.493906						0.655385	6	21	0.328909
SP49	chr8	129645668	129645688	151002_180K_Arrays-67017	93.4876	-	93	GCACTCTGGTCAGGACGTTT	MycLocus	MYC_Tiling	581	1124	545.408	1026.45	0.912259	550	698	514.694	636.445	0.30632						0.60929	6	20	0.282814
SP49	chr8	129645672	129645692	151002_180K_Arrays-147487	77.2392	+	77	GTCCTGACCAGAGTGCAGGC	MycLocus	MYC_Tiling	504	789	473.125	720.526	0.606828	510	512	477.262	466.848	-0.0318284						0.2875	7	20	-0.0389757
SP49	chr8	129645677	129645697	151002_180K_Arrays-23170	80.427	-	80	GACCAGCCTGCACTCTGGTC	MycLocus	MYC_Tiling	1073	1998	1007.27	1824.6	0.857133	1060	1168	991.957	1065	0.102501						0.479817	5	20	0.153342
SP49	chr8	129645682	129645702	151002_180K_Arrays-109443	71.2574	-	71	GCTGTGACCAGCCTGCACTC	MycLocus	MYC_Tiling	1273	1724	1195.02	1574.38	0.397754	863	1130	807.602	1030.35	0.351415						0.374585	5	20	0.0481091
SP49	chr8	129645856	129645876	151002_180K_Arrays-51032	80.5	+	80	GATAGGGGAATTAAGGCTCAT	MycLocus	MYC_Tiling	445	975	417.739	890.383	1.09182	596	533	557.742	485.996	-0.198652						0.446586	7	21	0.12011
SP49	chr8	129645904	129645924	151002_180K_Arrays-7124	62.3218	+	62	GAACAGTGTAAATGTCAGAGC	MycLocus	MYC_Tiling	366	563	343.579	514.139	0.581518	386	558	361.222	508.792	0.494189						0.537854	6	21	0.211378
SP49	chr8	129645954	129645974	151002_180K_Arrays-59157	78.6475	-	78	GATTGACTAAGAAGATATACT	MycLocus	MYC_Tiling	740	1418	694.668	1294.94	0.898487	830	777	776.721	708.479	-0.132672						0.382908	4	21	0.0564321
SP49	chr8	129645955	129645975	151002_180K_Arrays-140860	79.6158	-	79	GTATTGACTAAGAAGATATAC	MycLocus	MYC_Tiling	177	294	166.157	268.485	0.692294	161	219	150.665	199.687	0.406395						0.549344	4	21	0.222869
SP49	chr8	129646052	129646072	151002_180K_Arrays-161970	58.8306	+	58	GTGGGAACAGGTGAAAGTAAT	MycLocus	MYC_Tiling	325	671	305.091	612.766	1.0061	394	342	368.708	311.84	-0.241674						0.382213	8	21	0.0557372
SP49	chr8	129646343	129646363	151002_180K_Arrays-8403	54.8488	+	54	GAACTAATACAATATCTTAAA	MycLocus	MYC_Tiling	510	899	478.757	820.979	0.778051	564	620	527.796	565.324	0.099098						0.438574	1	21	0.112099
SP49	chr8	129646359	129646379	151002_180K_Arrays-133014	83.3461	+	83	GTAAATGGTACTTCATGCATG	MycLocus	MYC_Tiling	851	1395	798.868	1273.93	0.673261	868	810	812.281	738.568	-0.137248						0.268006	5	21	-0.0584692
SP49	chr8	129646387	129646407	151002_180K_Arrays-34260	75.1489	-	75	GAGAGTACACTACAGAGACAA	MycLocus	MYC_Tiling	389	582	365.17	531.49	0.541476	341	522	319.111	475.966	0.576803						0.559139	5	21	0.232664
SP49	chr8	129646419	129646439	151002_180K_Arrays-74085	70.3382	-	70	GCATACAAATAGAGGTAAATG	MycLocus	MYC_Tiling	557	863	522.878	788.104	0.59191	552	697	516.566	635.534	0.299015						0.445463	5	21	0.118987
SP49	chr8	129646428	129646448	151002_180K_Arrays-1198	72.0726	-	72	GAAAAGAGTCATACAAATAG	MycLocus	MYC_Tiling	180	361	168.973	329.67	0.964229	257	112	240.503	102.123	-1.23574						-0.135758	4	20	-0.462234
SP49	chr8	129646456	129646476	151002_180K_Arrays-105529	65.4434	+	65	GCTGAGTTTGGATGTCACCAC	MycLocus	MYC_Tiling	641	1208	601.732	1103.16	0.874451	764	751	714.957	684.771	-0.0622347						0.406108	6	21	0.0796325
SP49	chr8	129646460	129646480	151002_180K_Arrays-177009	79.4475	+	79	GTTTGGATGTCACCACTGGT	MycLocus	MYC_Tiling	913	1102	857.07	1006.36	0.231664	848	712	793.565	649.211	-0.289662						-0.0289988	6	20	-0.355474
SP49	chr8	129646475	129646495	151002_180K_Arrays-140526	88.1271	-	88	GTATGTAGAGCTGCCTACCAG	MycLocus	MYC_Tiling	740	1491	694.668	1361.6	0.97091	882	1120	825.383	1021.23	0.307173						0.639042	6	21	0.312566
SP49	chr8	129646489	129646509	151002_180K_Arrays-135407	77.4207	+	77	GTACATATTCTCACAAAGTCT	MycLocus	MYC_Tiling	245	499	229.991	455.694	0.986485	289	244	270.449	222.482	-0.281663						0.352411	2	21	0.0259351
SP49	chr8	129646494	129646514	151002_180K_Arrays-58919	77.4392	+	77	GATTCTCACAAAGTCTAGGCT	MycLocus	MYC_Tiling	527	828	494.716	756.141	0.612055	593	570	554.934	519.733	-0.0945452						0.258755	4	21	-0.0677209
SP49	chr8	129646497	129646517	151002_180K_Arrays-100773	90.7833	+	90	GCTCACAAAGTCTAGGCTAGG	MycLocus	MYC_Tiling	714	1145	670.26	1045.63	0.641579	693	821	648.515	748.598	0.207052						0.424315	6	21	0.0978395
SP49	chr8	129646538	129646558	151002_180K_Arrays-43087	81.2139	-	81	GAGGGAAGCACAAGATGATA	MycLocus	MYC_Tiling	246	482	230.93	440.169	0.930602	196	481	183.418	438.582	1.25771						1.09415	7	20	0.767679
SP49	chr8	129646556	129646576	151002_180K_Arrays-156959	77.6506	-	77	GTGCAGTAAATGCTGCAAAGA	MycLocus	MYC_Tiling	559	1019	524.756	930.565	0.826461	538	532	503.465	485.084	-0.0536549						0.386403	6	21	0.0599273
SP49	chr8	129646557	129646577	151002_180K_Arrays-156960	78.2567	-	78	GTGCAGTAAATGCTGCAAAG	MycLocus	MYC_Tiling	808	1485	758.502	1356.12	0.838263	838	979	784.207	892.665	0.186884						0.512573	6	20	0.186097
SP49	chr8	129646604	129646624	151002_180K_Arrays-114882	73.2863	-	73	GGACATGATCACTGCCTTGG	MycLocus	MYC_Tiling	383	469	359.537	428.297	0.25247	345	356	322.854	324.605	0.00780587						0.130138	6	20	-0.196338
SP49	chr8	129646607	129646627	151002_180K_Arrays-4104	83.2425	-	83	GAAAGGACATGATCACTGCCT	MycLocus	MYC_Tiling	891	1266	836.417	1156.13	0.467007	850	727	795.437	662.888	-0.262982						0.102012	5	21	-0.224463
SP49	chr8	129646625	129646645	151002_180K_Arrays-166833	85.3846	-	85	GTGTGTGACATGTGTAGGTAA	MycLocus	MYC_Tiling	1330	2440	1248.52	2228.24	0.835682	1459	1419	1365.34	1293.86	-0.0775803						0.379051	8	21	0.0525751
SP49	chr8	129646632	129646652	151002_180K_Arrays-65293	84.4522	+	84	GCACATGTCACACAGAATACC	MycLocus	MYC_Tiling	429	835	402.72	762.534	0.921025	429	472	401.462	430.376	0.100334						0.51068	3	21	0.184204
SP49	chr8	129646689	129646709	151002_180K_Arrays-92058	86.5698	-	86	GCGAAAGGCAAAACACTTGAT	MycLocus	MYC_Tiling	184	247	172.728	225.564	0.385032	174	212	162.831	193.304	0.247502						0.316267	5	21	-0.0102086
SP49	chr8	129646690	129646710	151002_180K_Arrays-85703	86.4474	-	86	GCCGAAAGGCAAAACACTTGA	MycLocus	MYC_Tiling	318	572	298.519	522.358	0.807215	341	337	319.111	307.281	-0.0544982						0.376359	5	21	0.0498829
SP49	chr8	129646705	129646725	151002_180K_Arrays-11536	94.438	-	94	GAAGCCTCAAGTGCCACCGAA	MycLocus	MYC_Tiling	642	727	602.671	663.906	0.139609	572	547	535.282	498.762	-0.101949						0.0188298	5	21	-0.307646
SP49	chr8	129646726	129646746	151002_180K_Arrays-77168	78.7035	+	78	GCCAAATGAATTCATATAATC	MycLocus	MYC_Tiling	394	503	369.864	459.347	0.31259	401	379	375.259	345.577	-0.118879						0.0968552	2	21	-0.229621
SP49	chr8	129646752	129646772	151002_180K_Arrays-59759	50.6863	+	50	GATTTAATGATATGTAAAAAC	MycLocus	MYC_Tiling	368	650	345.456	593.589	0.780961	475	393	444.509	358.342	-0.310873						0.235044	3	21	-0.0914318
SP49	chr8	129646809	129646829	151002_180K_Arrays-64389	67.6919	+	67	GCACAATTAAATATAAGCATA	MycLocus	MYC_Tiling	358	873	336.069	797.236	1.24625	479	494	448.252	450.436	0.00701038						0.62663	2	21	0.300154
SP49	chr8	129646921	129646941	151002_180K_Arrays-57534	85.5674	+	85	GATGTGTACCATATCACAGTA	MycLocus	MYC_Tiling	739	998	693.729	911.387	0.393692	668	788	625.12	718.508	0.200873						0.297282	4	21	-0.0291932
SP49	chr8	129646931	129646951	151002_180K_Arrays-1871	77.3034	-	77	GAAAATGACCATACTGTGATA	MycLocus	MYC_Tiling	331	406	310.723	370.765	0.254875	287	257	268.577	234.336	-0.196757						0.029059	4	21	-0.297417
SP49	chr8	129646967	129646987	151002_180K_Arrays-155647	63.5471	-	63	GTGATATACATGATCATGGAT	MycLocus	MYC_Tiling	433	733	406.474	669.386	0.719673	407	481	380.874	438.582	0.203533						0.461603	5	21	0.135127
SP49	chr8	129646972	129646992	151002_180K_Arrays-104969	84.4015	-	84	GCTGACTGATATACATGATCA	MycLocus	MYC_Tiling	1010	1576	948.127	1439.23	0.602139	1067	990	998.507	902.695	-0.145535						0.228302	4	21	-0.0981735
SP49	chr8	129647125	129647145	151002_180K_Arrays-97643	51.5428	+	51	GCGTCTTACATGGCATCAGGC	MycLocus	MYC_Tiling	630	1152	591.406	1052.02	0.830944	767	830	717.765	756.805	0.0764097						0.453677	6	21	0.127201
SP49	chr8	129647325	129647345	151002_180K_Arrays-60689	63.2153	+	63	GCAAACAAACCATATCAGCAT	MycLocus	MYC_Tiling	392	613	367.986	559.8	0.60526	379	396	354.671	361.078	0.0258276						0.315544	2	21	-0.0109317
SP49	chr8	129647336	129647356	151002_180K_Arrays-354	60.7554	-	60	GAAAAACATCCTATGCTGATA	MycLocus	MYC_Tiling	463	680	434.637	620.985	0.514749	496	614	464.161	559.853	0.270424						0.392587	3	21	0.0661108
SP49	chr8	129647359	129647379	151002_180K_Arrays-54135	60.448	-	60	GATGAAAGAAATTGTAGATGA	MycLocus	MYC_Tiling	367	492	344.518	449.301	0.383105	321	340	300.394	310.016	0.0454864						0.214296	6	21	-0.11218
SP49	chr8	129647418	129647438	151002_180K_Arrays-149330	78.3401	-	78	GTCTAGGAATATATTAAACC	MycLocus	MYC_Tiling	203	536	190.564	489.483	1.36098	283	283	264.834	258.043	-0.037475						0.661753	3	20	0.335277
SP49	chr8	129647434	129647454	151002_180K_Arrays-63570	60.3802	-	60	GCAATAGCTATAAAAATGTCT	MycLocus	MYC_Tiling	324	491	304.152	448.388	0.559956	334	398	312.56	362.901	0.215445						0.387701	3	21	0.0612251
SP49	chr8	129647566	129647586	151002_180K_Arrays-139738	58.6936	+	58	GTATCAAATATAAGAGGTTTG	MycLocus	MYC_Tiling	67	75	62.8956	68.491	0.122956	117	91	109.49	82.975	-0.400045						-0.138544	5	21	-0.46502
SP49	chr8	129647569	129647589	151002_180K_Arrays-61338	59.1996	+	59	GCAAATATAAGAGGTTTGTGG	MycLocus	MYC_Tiling	161	259	151.137	236.522	0.646118	140	182	131.013	165.95	0.341037						0.493577	7	21	0.167102
SP49	chr8	129647608	129647628	151002_180K_Arrays-136971	64.5492	+	64	GTAGACGTAAGATTATATCAT	MycLocus	MYC_Tiling	474	751	444.963	685.824	0.624153	568	556	531.539	506.968	-0.0682811						0.277936	4	21	-0.0485398
SP49	chr8	129647616	129647636	151002_180K_Arrays-35412	70.7737	+	70	GAGATTATATCATTGGCCAAC	MycLocus	MYC_Tiling	352	499	330.437	455.694	0.463691	401	505	375.259	460.465	0.295206						0.379449	4	21	0.0529731
SP49	chr8	129647634	129647654	151002_180K_Arrays-4653	66.3638	-	66	GAAAGTCAAATTATGCCTGT	MycLocus	MYC_Tiling	1037	2018	973.473	1842.87	0.920737	1169	1228	1093.96	1119.71	0.0335606						0.477149	4	20	0.150673
SP49	chr8	129647876	129647896	151002_180K_Arrays-17946	73.5205	-	73	GAATTCTCAACTATGAATAGA	MycLocus	MYC_Tiling	459	834	430.882	761.62	0.82178	402	502	376.195	457.73	0.283017						0.552399	3	21	0.225923
SP49	chr8	129648016	129648036	151002_180K_Arrays-172775	56.6752	+	56	GTTGACTCATCCTCACCTCCC	MycLocus	MYC_Tiling	1461	1181	1371.5	1078.51	-0.34672	1566	806	1465.48	734.921	-0.995707						-0.671214	2	21	-0.99769
SP49	chr8	129648017	129648037	151002_180K_Arrays-153965	52.6253	+	52	GTGACTCATCCTCACCTCCCT	MycLocus	MYC_Tiling	1340	1474	1257.91	1346.08	0.0977305	1370	939	1282.06	856.192	-0.582454						-0.242362	2	21	-0.568837
SP49	chr8	129648033	129648053	151002_180K_Arrays-42746	73.0772	-	73	GAGGCTGAATTTATCCCAGGG	MycLocus	MYC_Tiling	221	268	207.462	244.741	0.238414	217	227	203.07	206.982	0.0275222						0.132968	7	21	-0.193508
SP49	chr8	129648036	129648056	151002_180K_Arrays-155051	75.1445	-	75	GTGAGGCTGAATTTATCCCA	MycLocus	MYC_Tiling	366	408	343.579	372.591	0.116952	285	422	266.705	384.785	0.528806						0.322879	5	20	-0.00359642
SP49	chr8	129648037	129648057	151002_180K_Arrays-130298	81.2335	-	81	GGTGAGGCTGAATTTATCCC	MycLocus	MYC_Tiling	1106	2048	1038.25	1870.26	0.849091	1087	1252	1017.22	1141.59	0.166408						0.507749	6	20	0.181274
SP49	chr8	129648053	129648073	151002_180K_Arrays-49928	69.2238	-	69	GATAATAAATACATTATGGTG	MycLocus	MYC_Tiling	335	796	314.478	726.918	1.20883	585	545	547.448	496.938	-0.139655						0.534589	4	21	0.208114
SP49	chr8	129648421	129648441	151002_180K_Arrays-51629	80.2042	-	80	GATATTAGCAAATCAATGGCT	MycLocus	MYC_Tiling	667	1231	626.14	1124.17	0.844299	767	620	717.765	565.324	-0.344433						0.249933	4	21	-0.0765428
SP49	chr8	129648422	129648442	151002_180K_Arrays-15689	77.2949	-	77	GAATATTAGCAAATCAATGGC	MycLocus	MYC_Tiling	386	654	362.354	597.242	0.720917	436	526	408.012	479.614	0.23326						0.477088	4	21	0.150613
SP49	chr8	129648426	129648446	151002_180K_Arrays-20426	60.2574	-	60	GACAGAATATTAGCAAATCAA	MycLocus	MYC_Tiling	284	430	266.602	392.682	0.558673	267	224	249.861	204.246	-0.290816						0.133928	3	21	-0.192547
SP49	chr8	129648527	129648547	151002_180K_Arrays-173866	58.6569	+	58	GTTGGAATAGTTTCAGGATGA	MycLocus	MYC_Tiling	401	778	376.435	710.48	0.916395	372	374	348.121	341.018	-0.0297394						0.443328	7	21	0.116852
SP49	chr8	129648573	129648593	151002_180K_Arrays-163698	70.5074	+	70	GTGGTAGAATCCATCTTGTCC	MycLocus	MYC_Tiling	913	1747	857.07	1595.38	0.89642	933	1172	873.109	1068.64	0.291549						0.593984	5	21	0.267508
SP49	chr8	129648574	129648594	151002_180K_Arrays-129001	55.6713	+	55	GGTAGAATCCATCTTGTCCT	MycLocus	MYC_Tiling	388	640	364.231	584.457	0.682242	518	338	484.749	308.193	-0.653404						0.0144192	4	20	-0.312057
SP49	chr8	129648638	129648658	151002_180K_Arrays-9337	76.4895	-	76	GAAGAAAGACAACTCCTGAAC	MycLocus	MYC_Tiling	223	216	209.339	197.254	-0.0857855	216	163	202.135	148.625	-0.443634						-0.26471	4	21	-0.591186
SP49	chr8	129648960	129648980	151002_180K_Arrays-13952	68.8792	-	68	GAAGTCAAAGCCAAAGTTATT	MycLocus	MYC_Tiling	773	1149	725.646	1049.28	0.532065	737	753	689.691	686.595	-0.00648976						0.262788	4	21	-0.0636879
SP49	chr8	129649330	129649350	151002_180K_Arrays-87892	75.8031	+	75	GCCTAATATGTGGTATGAAAA	MycLocus	MYC_Tiling	713	949	669.322	866.64	0.372733	725	677	678.461	617.297	-0.1363						0.118216	5	21	-0.208259
SP49	chr8	129649424	129649444	151002_180K_Arrays-175691	82.8039	-	82	GTTTAGGCCATGTACACTTAA	MycLocus	MYC_Tiling	502	833	471.248	760.707	0.690856	593	503	554.934	458.642	-0.274949						0.207954	4	21	-0.118522
SP49	chr8	129649486	129649506	151002_180K_Arrays-16376	76.2809	+	76	GAATCTGTCTACTACTCTGAG	MycLocus	MYC_Tiling	698	1249	655.241	1140.6	0.799701	580	808	542.769	736.745	0.440827						0.620264	4	21	0.293789
SP49	chr8	129649526	129649546	151002_180K_Arrays-33004	71.2906	-	71	GAGAGAGCAATATATTTATAG	MycLocus	MYC_Tiling	335	598	314.478	546.102	0.796211	439	561	410.82	511.527	0.316305						0.556258	5	21	0.229782
SP49	chr8	129649717	129649737	151002_180K_Arrays-49910	68.4492	+	68	GATAAGTGTAGCTAATCCTCA	MycLocus	MYC_Tiling	581	1067	545.408	974.399	0.837177	604	648	565.228	590.855	0.0639703						0.450574	4	21	0.124098
SP49	chr8	129649735	129649755	151002_180K_Arrays-60086	73.6346	-	73	GATTTGAAGCAAAAGGCCATG	MycLocus	MYC_Tiling	264	405	247.827	369.852	0.577611	237	227	221.787	206.982	-0.0996698						0.238971	6	21	-0.0875051
SP49	chr8	129649743	129649763	151002_180K_Arrays-145630	75.8121	-	75	GTCCATGCAATTTGAAGCAAA	MycLocus	MYC_Tiling	466	515	437.453	470.305	0.104469	452	536	422.985	488.732	0.208435						0.156452	4	21	-0.170023
SP49	chr8	129650056	129650076	151002_180K_Arrays-18406	56.3414	-	56	GACAAAACAATCACATGAAGA	MycLocus	MYC_Tiling	307	593	288.193	541.536	0.91002	302	367	282.614	334.635	0.243757						0.576888	3	21	0.250413
SP49	chr8	129650101	129650121	151002_180K_Arrays-168499	66.2421	-	66	GTTACCATCACAAAAATACA	MycLocus	MYC_Tiling	569	689	534.143	629.204	0.236302	673	1965	629.799	1791.71	1.50838						0.872339	1	20	0.545863
SP49	chr8	129650152	129650172	151002_180K_Arrays-87929	66.2474	-	66	GCCTACAAGAAATACTCAAAG	MycLocus	MYC_Tiling	303	414	284.438	378.071	0.41054	239	275	223.658	250.749	0.164946						0.287743	3	21	-0.0387327
SP49	chr8	129650197	129650217	151002_180K_Arrays-88414	57.4315	-	57	GCCTCAATAAGCAAACACTGA	MycLocus	MYC_Tiling	424	470	398.026	429.211	0.108823	344	302	321.918	275.367	-0.225335						-0.0582558	3	21	-0.384731
SP49	chr8	129650198	129650218	151002_180K_Arrays-147224	64.3027	-	64	GTCCTCAATAAGCAAACACTG	MycLocus	MYC_Tiling	440	877	413.046	800.889	0.9553	526	538	492.235	490.555	-0.00493164						0.475184	3	21	0.148709
SP49	chr8	129650317	129650337	151002_180K_Arrays-98562	71.7051	-	71	GCTAAGAAGCCAGAAGCAAAC	MycLocus	MYC_Tiling	57	42	53.5082	38.355	-0.480346	72	50	67.3782	45.5906	-0.563544						-0.521945	5	21	-0.84842
SP49	chr8	129650347	129650367	151002_180K_Arrays-1542	79.5614	+	79	GAAAAGTCTACTATTAATCTA	MycLocus	MYC_Tiling	115	132	107.955	120.544	0.159131	156	100	145.986	91.1813	-0.679021						-0.259945	2	21	-0.586421
SP49	chr8	129650371	129650391	151002_180K_Arrays-47168	94.6475	+	94	GAGTCTCCCTTATAGGCGACT	MycLocus	MYC_Tiling	509	862	477.819	787.19	0.720249	513	477	480.07	434.935	-0.142445						0.288902	5	21	-0.0375734
SP49	chr8	129650379	129650399	151002_180K_Arrays-5104	80.7719	-	80	GAAATACCTAGTCGCCTATAA	MycLocus	MYC_Tiling	217	396	203.707	361.633	0.828032	217	299	203.07	272.632	0.424975						0.626504	3	21	0.300028
SP49	chr8	129650380	129650400	151002_180K_Arrays-1675	96.7093	-	96	GAAAATACCTAGTCGCCTATA	MycLocus	MYC_Tiling	65	202	61.0181	184.469	1.59607	86	66	80.4795	60.1796	-0.419346						0.588362	3	21	0.261887
SP49	chr8	129650473	129650493	151002_180K_Arrays-71491	60.5517	-	60	GCAGGCAAATGTATTACAAAA	MycLocus	MYC_Tiling	196	281	183.993	256.613	0.479943	229	167	214.3	152.273	-0.492975						-0.00651555	4	21	-0.332991
SP49	chr8	129650492	129650512	151002_180K_Arrays-71334	54.2496	-	54	GCAGGAGGCTCAGAGAGCCTC	MycLocus	MYC_Tiling	322	648	302.274	591.763	0.96916	302	355	282.614	323.694	0.195795						0.582478	8	21	0.256002
SP49	chr8	129650508	129650528	151002_180K_Arrays-57792	71.1738	-	71	GATTAAACATCCAGGTACAGG	MycLocus	MYC_Tiling	147	233	137.995	212.779	0.624741	153	314	143.179	286.309	0.999758						0.812249	5	21	0.485774
SP49	chr8	129650517	129650537	151002_180K_Arrays-35739	79.517	-	79	GAGCAAGACAATTAAACATCC	MycLocus	MYC_Tiling	166	303	155.831	276.704	0.828361	246	349	230.209	318.223	0.467094						0.647728	3	21	0.321252
SP49	chr8	129650603	129650623	151002_180K_Arrays-104312	89.7206	+	89	GCTCTTGGGAATACCAATAAT	MycLocus	MYC_Tiling	748	1319	702.178	1204.53	0.778561	808	915	756.133	834.309	0.141941						0.460251	4	21	0.133776
SP49	chr8	129650605	129650625	151002_180K_Arrays-64017	62.3133	-	62	GCAATTATTGGTATTCCCAAG	MycLocus	MYC_Tiling	81	123	76.0379	112.325	0.562891	78	97	72.993	88.4458	0.277036						0.419964	4	21	0.0934878
SP49	chr8	129650612	129650632	151002_180K_Arrays-50295	70.5148	+	70	GATACCAATAATTGGTAAGTG	MycLocus	MYC_Tiling	588	810	551.979	739.703	0.422333	590	565	552.127	515.174	-0.0999391						0.161197	5	21	-0.165279
SP49	chr8	129650618	129650638	151002_180K_Arrays-153670	82.7739	-	82	GTGACCACACTTACCAATTAT	MycLocus	MYC_Tiling	393	828	368.925	756.141	1.03533	383	508	358.414	463.201	0.370009						0.702669	2	21	0.376193
SP49	chr8	129650730	129650750	151002_180K_Arrays-14225	79.2191	-	79	GAAGTCTTTCAGAACTTGACA	MycLocus	MYC_Tiling	499	786	468.431	717.786	0.615716	538	516	503.465	470.495	-0.0977101						0.259003	4	21	-0.0674725
SP49	chr8	129650804	129650824	151002_180K_Arrays-160246	69.235	-	69	GTGGAGCTAAAAATTCAATGA	MycLocus	MYC_Tiling	541	983	507.858	897.689	0.82179	694	620	649.451	565.324	-0.200142						0.310824	5	21	-0.015652
SP49	chr8	129651019	129651039	151002_180K_Arrays-79141	90.3985	+	90	GCCAGACAATTGTTGCCCAT	MycLocus	MYC_Tiling	409	716	383.945	653.861	0.768086	325	377	304.138	343.753	0.17665						0.472368	4	20	0.145892
SP49	chr8	129651023	129651043	151002_180K_Arrays-22809	85.8163	-	85	GACCAATGGGCAACAATTGTC	MycLocus	MYC_Tiling	470	441	441.208	402.727	-0.131655	302	313	282.614	285.397	0.0141391						-0.058758	5	21	-0.385234
SP49	chr8	129651037	129651057	151002_180K_Arrays-30336	73.3867	-	73	GAGAAATATGACACTACCAAT	MycLocus	MYC_Tiling	203	282	190.564	257.526	0.434442	181	200	169.381	182.363	0.106535						0.270489	3	21	-0.0559868
SP49	chr8	129651083	129651103	151002_180K_Arrays-34764	60.1512	-	60	GAGATATGCAGATATCAATGG	MycLocus	MYC_Tiling	256	335	240.317	305.927	0.348244	182	166	170.317	151.361	-0.17023						0.089007	6	21	-0.237469
SP49	chr8	129651160	129651180	151002_180K_Arrays-171265	61.4449	+	61	GTTCCTCACAGCTCCAAGGCA	MycLocus	MYC_Tiling	835	1153	783.848	1052.94	0.425771	803	954	751.454	869.869	0.211114						0.318443	4	21	-0.00803287
SP49	chr8	129651165	129651185	151002_180K_Arrays-120812	67.5907	-	67	GGCCTTGCCTTGGAGCTGTG	MycLocus	MYC_Tiling	1534	2223	1440.03	2030.07	0.495436	1311	1457	1226.84	1328.51	0.114858						0.305147	8	20	-0.0213284
SP49	chr8	129651167	129651187	151002_180K_Arrays-70587	63.7319	+	63	GCAGCTCCAAGGCAAGGCCCT	MycLocus	MYC_Tiling	1528	2077	1434.39	1896.75	0.403084	1472	1625	1377.51	1481.7	0.105187						0.254135	6	21	-0.0723404
SP49	chr8	129651173	129651193	151002_180K_Arrays-62942	79.2144	+	79	GCAAGGCAAGGCCCTAGGCCA	MycLocus	MYC_Tiling	249	635	233.746	579.891	1.31084	252	272	235.824	248.013	0.0727079						0.691773	7	21	0.365297
SP49	chr8	129651175	129651195	151002_180K_Arrays-112003	71.656	-	71	GCTTGGCCTAGGGCCTTGCCT	MycLocus	MYC_Tiling	1431	2290	1343.34	2091.26	0.638551	1485	1419	1389.67	1293.86	-0.103063						0.267744	7	21	-0.0587319
SP49	chr8	129651176	129651196	151002_180K_Arrays-118499	71.1518	+	71	GGCAAGGCCCTAGGCCAAGG	MycLocus	MYC_Tiling	498	881	467.493	804.541	0.783223	617	580	577.394	528.851	-0.126693						0.328265	8	20	0.00178963
SP49	chr8	129651186	129651206	151002_180K_Arrays-109495	83.7761	-	83	GCTGTGATCCACCTTGGCCTA	MycLocus	MYC_Tiling	825	1098	774.461	1002.71	0.372639	889	894	831.933	815.161	-0.0293836						0.171628	5	21	-0.154848
SP49	chr8	129651187	129651207	151002_180K_Arrays-151469	66.4448	-	66	GTCTGTGATCCACCTTGGCCT	MycLocus	MYC_Tiling	1707	2592	1602.43	2367.05	0.56283	1835	1723	1717.21	1571.05	-0.128332						0.217249	5	21	-0.109227
SP49	chr8	129651193	129651213	151002_180K_Arrays-50674	80.2391	-	80	GATAGACTCTGTGATCCACCT	MycLocus	MYC_Tiling	449	771	421.494	704.088	0.740242	468	490	437.958	446.788	0.0287982						0.38452	4	21	0.0580446
SP49	chr8	129651219	129651239	151002_180K_Arrays-67178	54.5936	-	54	GCACTGCTGAGGAATGAGGAA	MycLocus	MYC_Tiling	648	805	608.304	735.137	0.273222	452	553	422.985	504.232	0.253482						0.263352	8	21	-0.0631239
SP49	chr8	129651224	129651244	151002_180K_Arrays-119359	72.4252	-	72	GGCATCACTGCTGAGGAATG	MycLocus	MYC_Tiling	1392	2081	1306.73	1900.4	0.540345	1293	1466	1210	1336.72	0.143688						0.342016	7	20	0.0155406
SP49	chr8	129651231	129651251	151002_180K_Arrays-115365	70.1034	-	70	GGACTCTGGCATCACTGCTG	MycLocus	MYC_Tiling	310	448	291.009	409.12	0.491457	272	310	254.54	282.662	0.151187						0.321322	6	20	-0.00515368
SP49	chr8	129651245	129651265	151002_180K_Arrays-45794	80.4839	-	80	GAGGTTGAGCTGTCTGGACTC	MycLocus	MYC_Tiling	181	421	169.912	384.463	1.17806	238	224	222.722	204.246	-0.124938						0.52656	8	21	0.200084
SP49	chr8	129651258	129651278	151002_180K_Arrays-141457	81.2354	+	81	GTCAACCTCCAATAACAATGA	MycLocus	MYC_Tiling	680	1094	638.343	999.056	0.646233	757	619	708.407	564.412	-0.327829						0.159202	2	21	-0.167274
SP49	chr8	129651264	129651284	151002_180K_Arrays-144913	70.2554	+	70	GTCCAATAACAATGAAGGCAG	MycLocus	MYC_Tiling	535	893	502.226	815.5	0.699348	490	703	458.546	641.004	0.483268						0.591308	5	21	0.264832
SP49	chr8	129651280	129651300	151002_180K_Arrays-68876	70.5136	+	70	GCAGAGGTGATGGTGCAGAC	MycLocus	MYC_Tiling	448	687	420.556	627.378	0.577038	489	396	457.61	361.078	-0.341809						0.117615	9	20	-0.208861
SP49	chr8	129651281	129651301	151002_180K_Arrays-68875	63.5055	+	63	GCAGAGGTGATGGTGCAGACA	MycLocus	MYC_Tiling	722	1012	677.77	924.172	0.447365	741	709	693.434	646.475	-0.101163						0.173101	9	21	-0.153374
SP49	chr8	129651282	129651302	151002_180K_Arrays-34171	58.1803	+	58	GAGAGGTGATGGTGCAGACAG	MycLocus	MYC_Tiling	813	1149	763.196	1049.28	0.459278	820	888	767.363	809.69	0.0774608						0.26837	10	21	-0.0581061
SP49	chr8	129651288	129651308	151002_180K_Arrays-56902	60.1652	+	60	GATGGTGCAGACAGGGGCCA	MycLocus	MYC_Tiling	834	1198	782.909	1094.03	0.482736	885	926	828.19	844.339	0.0278597						0.255298	9	20	-0.071178
SP49	chr8	129651308	129651328	151002_180K_Arrays-150285	72.1917	-	72	GTCTCTGCAGAGCAACAGCCA	MycLocus	MYC_Tiling	729	1027	684.342	937.871	0.454672	724	825	677.525	752.246	0.150929						0.302801	5	21	-0.0236748
SP49	chr8	129651328	129651348	151002_180K_Arrays-52157	52.6863	+	52	GATCAGAAACTGCAGCAAGAA	MycLocus	MYC_Tiling	129	205	121.097	187.209	0.62848	114	153	106.682	139.507	0.387023						0.507751	5	21	0.181276
SP49	chr8	129651355	129651375	151002_180K_Arrays-106036	85.6372	-	85	GCTGCAGGAGGTAGTTCTGAT	MycLocus	MYC_Tiling	490	742	459.983	677.605	0.558864	434	647	406.141	589.943	0.538596						0.54873	8	21	0.222254
SP49	chr8	129651368	129651388	151002_180K_Arrays-118342	58.1891	-	58	GGCAAAAAAATCACTGCAGG	MycLocus	MYC_Tiling	294	358	275.99	326.931	0.24437	221	256	206.814	233.424	0.174622						0.209496	5	20	-0.116979
SP49	chr8	129651371	129651391	151002_180K_Arrays-71483	73.0617	-	73	GCAGGCAAAAAAATCACTGC	MycLocus	MYC_Tiling	287	495	269.418	452.041	0.746605	355	358	332.212	326.429	-0.0253344						0.360635	4	20	0.0341595
SP49	chr8	129651389	129651409	151002_180K_Arrays-144374	78.5	-	78	GTCATGACTGGGTGTGAAGC	MycLocus	MYC_Tiling	595	1056	558.55	964.354	0.787875	731	748	684.076	682.036	-0.00430814						0.391784	8	20	0.0653078
SP49	chr8	129651400	129651420	151002_180K_Arrays-43128	83.4545	-	83	GAGGGAATCAGAGTCATGACT	MycLocus	MYC_Tiling	708	1151	664.628	1051.11	0.661293	778	746	728.059	680.212	-0.0980695						0.281612	7	21	-0.0448637
SP49	chr8	129651401	129651421	151002_180K_Arrays-12972	79.4544	-	79	GAAGGGAATCAGAGTCATGAC	MycLocus	MYC_Tiling	513	983	481.574	897.689	0.89846	648	536	606.404	488.732	-0.311236						0.293612	7	21	-0.0328638
SP49	chr8	129651445	129651465	151002_180K_Arrays-140993	66.4287	-	66	GTATTTCAAGAACCTAGAGAA	MycLocus	MYC_Tiling	197	455	184.932	415.512	1.1679	194	199	181.547	181.451	-0.000763231						0.583567	4	21	0.257092
SP49	chr8	129651570	129651590	151002_180K_Arrays-61608	60.4869	-	60	GCAACAACATATTACAATTTG	MycLocus	MYC_Tiling	471	725	442.147	662.08	0.582481	486	437	454.803	398.462	-0.190798						0.195841	2	21	-0.130634
SP49	chr8	129651618	129651638	151002_180K_Arrays-166755	91.4401	-	91	GTGTGTAGCGTTTGACAACAC	MycLocus	MYC_Tiling	659	715	618.63	652.948	0.0778917	578	641	540.897	584.472	0.11178						0.0948358	6	21	-0.23164
SP49	chr8	129651627	129651647	151002_180K_Arrays-8220	73.257	+	73	GAACGCTACACATTCCAAAGA	MycLocus	MYC_Tiling	746	1016	700.3	927.825	0.40588	732	716	685.012	652.858	-0.0693591						0.16826	3	21	-0.158215
SP49	chr8	129651633	129651653	151002_180K_Arrays-19804	73.6658	+	73	GACACATTCCAAAGAAGGATC	MycLocus	MYC_Tiling	336	565	315.417	515.966	0.710017	252	445	235.824	405.757	0.782907						0.746462	4	21	0.419986
SP49	chr8	129651643	129651663	151002_180K_Arrays-9619	80.6555	+	80	GAAGAAGGATCTGGTCTTGAA	MycLocus	MYC_Tiling	137	320	128.607	292.228	1.18412	187	221	174.996	201.511	0.203533						0.693828	7	21	0.367352
SP49	chr8	129651643	129651663	151002_180K_Arrays-169883	84.7888	-	84	GTTCAAGACCAGATCCTTCTT	MycLocus	MYC_Tiling	557	912	522.878	832.851	0.671583	516	721	482.877	657.417	0.445153						0.558368	3	21	0.231893
SP49	chr8	129651650	129651670	151002_180K_Arrays-53883	55.6372	+	55	GATCTGGTCTTGAATGGCTCC	MycLocus	MYC_Tiling	670	1270	628.956	1159.78	0.882822	737	787	689.691	717.597	0.057224						0.470023	6	21	0.143548
SP49	chr8	129651671	129651691	151002_180K_Arrays-124365	74.2897	-	74	GGGATAAAAAGTTATCTCCC	MycLocus	MYC_Tiling	162	257	152.076	234.696	0.626001	159	174	148.793	158.655	0.0925855						0.359294	4	20	0.0328178
SP49	chr8	129651730	129651750	151002_180K_Arrays-51107	82.5	-	82	GATAGTATAAGCCAAGATCTC	MycLocus	MYC_Tiling	233	284	218.726	259.353	0.245788	204	242	190.905	220.659	0.208963						0.227375	4	21	-0.0991003
SP49	chr8	129651745	129651765	151002_180K_Arrays-27095	78.7243	+	78	GACTATGGGTCTCTGAGATCT	MycLocus	MYC_Tiling	743	1278	697.484	1167.09	0.742681	735	923	687.819	841.603	0.291111						0.516896	6	21	0.19042
SP49	chr8	129651771	129651791	151002_180K_Arrays-141382	84.2921	-	84	GTCAACAGAGATCTATAACAT	MycLocus	MYC_Tiling	472	582	443.085	531.49	0.262459	543	486	508.144	443.141	-0.197471						0.0324942	3	21	-0.293982
SP49	chr8	129651772	129651792	151002_180K_Arrays-169847	77.5946	-	77	GTTCAACAGAGATCTATAACA	MycLocus	MYC_Tiling	339	429	318.233	391.769	0.299919	404	435	378.066	396.639	0.0691851						0.184552	3	21	-0.141923
SP49	chr8	129651796	129651816	151002_180K_Arrays-76623	82.8295	-	82	GCATTGCTAGCATACACTATC	MycLocus	MYC_Tiling	580	977	544.469	892.21	0.712533	642	635	600.789	579.001	-0.0532917						0.32962	3	21	0.00314476
SP49	chr8	129651842	129651862	151002_180K_Arrays-140548	78.6799	+	78	GTATGTCTGAGACTCTCAGTC	MycLocus	MYC_Tiling	385	873	361.415	797.236	1.14135	427	329	399.59	299.986	-0.413623						0.363863	5	21	0.0373876
SP49	chr8	129651867	129651887	151002_180K_Arrays-57211	93.5102	+	93	GATGTCAGTTTGACGTCTAGA	MycLocus	MYC_Tiling	459	667	430.882	609.114	0.49942	450	478	421.114	435.847	0.0496106						0.274515	6	21	-0.0519606
SP49	chr8	129651871	129651891	151002_180K_Arrays-73902	90.4544	+	90	GCAGTTTGACGTCTAGAGGGC	MycLocus	MYC_Tiling	608	1046	570.754	955.222	0.742967	630	561	589.559	511.527	-0.204826						0.26907	8	21	-0.0574054
SP49	chr8	129651888	129651908	151002_180K_Arrays-119110	87.2582	+	87	GGCAGGAGACTTAATAACTG	MycLocus	MYC_Tiling	694	940	651.486	858.421	0.397952	779	765	728.994	697.537	-0.0636386						0.167157	6	20	-0.159319
SP49	chr8	129651901	129651921	151002_180K_Arrays-49691	75.5154	+	75	GATAACTGAGGTCAGTTGCTT	MycLocus	MYC_Tiling	392	535	367.986	488.569	0.408912	336	312	314.432	284.486	-0.14439						0.132261	6	21	-0.194215
SP49	chr8	129651936	129651956	151002_180K_Arrays-33103	84.3079	-	84	GAGAGAGGTGGTCAGTTACAT	MycLocus	MYC_Tiling	281	461	263.786	420.992	0.674424	295	320	276.063	291.78	0.0798819						0.377153	8	21	0.0506771
SP49	chr8	129651952	129651972	151002_180K_Arrays-74670	72.1869	-	72	GCATCAGGGGGCTTGCAGAG	MycLocus	MYC_Tiling	157	236	147.382	215.518	0.548249	157	181	146.922	165.038	0.16775						0.358	9	20	0.031524
SP49	chr8	129651960	129651980	151002_180K_Arrays-83401	83.6595	+	83	GCCCCCTGATGCCAAGACTC	MycLocus	MYC_Tiling	613	919	575.448	839.244	0.544405	620	781	580.201	712.126	0.295579						0.419992	4	20	0.0935163
SP49	chr8	129651964	129651984	151002_180K_Arrays-147529	78.5088	-	78	GTCCTGAGTCTTGGCATCAGG	MycLocus	MYC_Tiling	535	914	502.226	834.677	0.732882	661	506	618.569	461.377	-0.422988						0.154947	7	21	-0.171529
SP49	chr8	129651965	129651985	151002_180K_Arrays-171335	77.5827	-	77	GTTCCTGAGTCTTGGCATCAG	MycLocus	MYC_Tiling	1111	1663	1042.94	1518.67	0.542156	1225	1270	1146.36	1158	0.0145717						0.278364	6	21	-0.0481117
SP49	chr8	129651973	129651993	151002_180K_Arrays-10023	78.7341	+	78	GAAGACTCAGGAAAGCTTACC	MycLocus	MYC_Tiling	127	260	119.22	237.436	0.99391	154	159	144.114	144.978	0.00862141						0.501266	5	21	0.17479
SP49	chr8	129651974	129651994	151002_180K_Arrays-44816	63.603	-	63	GAGGTAAGCTTTCCTGAGTCT	MycLocus	MYC_Tiling	540	998	506.92	911.387	0.846307	577	606	539.961	552.559	0.0332715						0.439789	6	21	0.113314
SP49	chr8	129651977	129651997	151002_180K_Arrays-101234	76.7759	+	76	GCTCAGGAAAGCTTACCTGGT	MycLocus	MYC_Tiling	233	416	218.726	379.897	0.796481	278	361	260.155	329.164	0.339439						0.56796	6	21	0.241484
SP49	chr8	129651994	129652014	151002_180K_Arrays-69175	81.8074	-	81	GCAGATGGAGTATTGCCTACC	MycLocus	MYC_Tiling	683	946	641.159	863.9	0.430182	530	511	495.978	465.936	-0.0901441						0.170019	6	21	-0.156457
SP49	chr8	129652010	129652030	151002_180K_Arrays-16790	72.1216	-	72	GAATGATGTGCATAACACAGA	MycLocus	MYC_Tiling	302	373	283.5	340.629	0.264854	187	258	174.996	235.248	0.426858						0.345856	5	21	0.0193802
SP49	chr8	129652047	129652067	151002_180K_Arrays-61928	91.4791	+	91	GCAACCCTGTGTAATGCCAGT	MycLocus	MYC_Tiling	942	1490	884.293	1360.69	0.62174	1111	1138	1039.68	1037.64	-0.00283327						0.309454	5	21	-0.0170222
SP49	chr8	129652050	129652070	151002_180K_Arrays-85437	84.6118	+	84	GCCCTGTGTAATGCCAGTAGG	MycLocus	MYC_Tiling	737	1107	691.851	1010.93	0.547146	710	706	664.424	643.74	-0.0456259						0.25076	7	21	-0.0757158
SP49	chr8	129652053	129652073	151002_180K_Arrays-89017	85.4788	-	85	GCCTCCTACTGGCATTACACA	MycLocus	MYC_Tiling	1456	2237	1366.81	2042.86	0.579782	1448	1906	1355.05	1737.92	0.359012						0.469397	3	21	0.142921
SP49	chr8	129652054	129652074	151002_180K_Arrays-147346	83.5325	-	83	GTCCTCCTACTGGCATTACAC	MycLocus	MYC_Tiling	458	649	429.943	592.676	0.463098	412	377	385.553	343.753	-0.165555						0.148771	3	21	-0.177704
SP49	chr8	129652060	129652080	151002_180K_Arrays-157403	77.653	+	77	GTGCCAGTAGGAGGAGACACC	MycLocus	MYC_Tiling	461	889	432.759	811.847	0.907644	551	652	515.63	594.502	0.205345						0.556494	8	21	0.230018
SP49	chr8	129652065	129652085	151002_180K_Arrays-171208	88.9038	-	88	GTTCCGGGTGTCTCCTCCTAC	MycLocus	MYC_Tiling	755	1044	708.749	953.395	0.4278	742	585	694.37	533.41	-0.380458						0.0236713	5	21	-0.302804
SP49	chr8	129652081	129652101	151002_180K_Arrays-6015	75.8359	-	75	GAAATTAGATGTAAGTTTCC	MycLocus	MYC_Tiling	153	221	143.627	201.82	0.490742	175	247	163.766	225.218	0.459681						0.475211	4	20	0.148736
SP49	chr8	129652082	129652102	151002_180K_Arrays-30412	71.8972	-	71	GAGAAATTAGATGTAAGTTTC	MycLocus	MYC_Tiling	250	503	234.685	459.347	0.968857	252	311	235.824	283.574	0.266016						0.617437	5	21	0.290961
SP49	chr8	129652221	129652241	151002_180K_Arrays-51766	71.5509	+	71	GATCAAACATGAAAGTGGTAT	MycLocus	MYC_Tiling	174	274	163.341	250.221	0.615316	237	176	221.787	160.479	-0.466787						0.0742644	5	21	-0.252211
SP49	chr8	129652232	129652252	151002_180K_Arrays-14524	67.1875	+	67	GAAGTGGTATTGGAAACAGAG	MycLocus	MYC_Tiling	318	400	298.519	365.286	0.2912	343	258	320.982	235.248	-0.448313						-0.0785562	8	21	-0.405032
SP49	chr8	129652312	129652332	151002_180K_Arrays-44827	77.4545	-	77	GAGGTAATAAGGAAATCTCAT	MycLocus	MYC_Tiling	647	941	607.365	859.334	0.500656	546	696	510.951	634.622	0.312711						0.406684	5	21	0.080208
SP49	chr8	129652313	129652333	151002_180K_Arrays-72521	72.3171	-	72	GCAGGTAATAAGGAAATCTCA	MycLocus	MYC_Tiling	613	929	575.448	848.376	0.560018	826	837	772.977	763.187	-0.0183892						0.270815	5	21	-0.055661
SP49	chr8	129652324	129652344	151002_180K_Arrays-111278	80.9097	-	80	GCTTCTAAATAGCAGGTAATA	MycLocus	MYC_Tiling	83	181	77.9154	165.292	1.08503	131	107	122.591	97.564	-0.329431						0.377801	4	21	0.0513255
SP49	chr8	129652332	129652352	151002_180K_Arrays-28847	54.5824	-	54	GACTGTATACTTCTAAATAGC	MycLocus	MYC_Tiling	518	692	486.267	631.944	0.378047	640	601	598.917	547.999	-0.128182						0.124932	3	21	-0.201543
SP49	chr8	129652416	129652436	151002_180K_Arrays-171864	53.2217	-	53	GTTCTCAGACAAAAATGGAA	MycLocus	MYC_Tiling	336	619	315.417	565.279	0.841705	389	361	364.029	329.164	-0.145246						0.348229	4	20	0.0217537
SP49	chr8	129652417	129652437	151002_180K_Arrays-167221	65.3359	-	65	GTGTTCTCAGACAAAAATGGA	MycLocus	MYC_Tiling	310	582	291.009	531.49	0.868978	281	368	262.962	335.547	0.351661						0.610319	5	21	0.283844
SP49	chr8	129652421	129652441	151002_180K_Arrays-139207	71.4263	-	71	GTAGTTGTTCTCAGACAAAAA	MycLocus	MYC_Tiling	236	350	221.543	319.625	0.528795	279	363	261.09	330.988	0.342229						0.435512	4	21	0.109037
SP49	chr8	129652502	129652522	151002_180K_Arrays-149558	85.5779	+	85	GTCTCAAGGAATATGCTCTA	MycLocus	MYC_Tiling	139	226	130.485	206.386	0.661465	96	80	89.8376	72.945	-0.300509						0.180478	4	20	-0.145998
SP49	chr8	129652571	129652591	151002_180K_Arrays-139283	79.3873	+	79	GTATAAATGTTAACTAGATCC	MycLocus	MYC_Tiling	461	703	432.759	641.989	0.568985	587	517	549.319	471.407	-0.220671						0.174157	3	21	-0.152319
SP49	chr8	129652574	129652594	151002_180K_Arrays-5945	69.2232	+	69	GAAATGTTAACTAGATCCTGG	MycLocus	MYC_Tiling	336	586	315.417	535.143	0.762666	352	326	329.404	297.251	-0.148178						0.307244	5	21	-0.0192317
SP49	chr8	129652581	129652601	151002_180K_Arrays-8457	78.731	+	78	GAACTAGATCCTGGTGGTAGA	MycLocus	MYC_Tiling	733	1273	688.096	1162.52	0.756574	779	1023	728.994	932.784	0.355636						0.556105	7	21	0.229629
SP49	chr8	129652592	129652612	151002_180K_Arrays-141316	82.441	-	82	GTCAAATCACCATCTACCACC	MycLocus	MYC_Tiling	887	1542	832.662	1408.18	0.758024	868	1075	812.281	980.199	0.271095						0.514559	1	21	0.188084
SP49	chr8	129652618	129652638	151002_180K_Arrays-15130	59.6976	-	59	GAATAATCAGCAAGGATATAC	MycLocus	MYC_Tiling	767	1231	720.014	1124.17	0.642759	798	1032	746.775	940.991	0.333507						0.488133	4	21	0.161658
SP49	chr8	129652627	129652647	151002_180K_Arrays-8489	60.3449	-	60	GAACTATACTAATAATCAGCA	MycLocus	MYC_Tiling	294	519	275.99	473.958	0.780145	332	463	310.688	422.169	0.442354						0.61125	2	21	0.284774
SP49	chr8	129652653	129652673	151002_180K_Arrays-52779	58.5922	-	58	GATCCATTTCTCAAAAATTGA	MycLocus	MYC_Tiling	532	861	499.41	786.277	0.654814	544	693	509.08	631.886	0.311774						0.483294	2	21	0.156818
SP49	chr8	129652777	129652797	151002_180K_Arrays-1204	59.5672	-	59	GAAAAGATACAGCATTTCTTA	MycLocus	MYC_Tiling	342	434	321.049	396.335	0.303926	383	473	358.414	431.287	0.267021						0.285473	3	21	-0.0410025
SP49	chr8	129653001	129653021	151002_180K_Arrays-22703	57.3998	-	57	GACCAAGAGGATTAAAAACAT	MycLocus	MYC_Tiling	345	516	323.865	471.218	0.541002	423	510	395.847	465.025	0.232365						0.386683	4	21	0.0602074
SP49	chr8	129653002	129653022	151002_180K_Arrays-135532	53.5136	-	53	GTACCAAGAGGATTAAAAACA	MycLocus	MYC_Tiling	129	305	121.097	278.53	1.20167	143	190	133.821	173.244	0.372509						0.787087	4	21	0.460612
SP49	chr8	129653015	129653035	151002_180K_Arrays-132227	56.0919	-	56	GTAAAAGACAGAAATACCAAG	MycLocus	MYC_Tiling	136	163	127.669	148.854	0.221492	138	110	129.142	100.299	-0.36464						-0.0715738	4	21	-0.398049
SP49	chr8	129653175	129653195	151002_180K_Arrays-169930	71.4226	-	71	GTTCAAGTAACCCACAAAAA	MycLocus	MYC_Tiling	342	568	321.049	518.705	0.692122	371	355	347.185	323.694	-0.101075						0.295523	2	20	-0.0309525
SP49	chr8	129653176	129653196	151002_180K_Arrays-98075	70.3882	-	70	GCGTTCAAGTAACCCACAAAA	MycLocus	MYC_Tiling	271	368	254.399	336.063	0.40164	322	377	301.33	343.753	0.190029						0.295834	3	21	-0.0306413
SP49	chr8	129653438	129653458	151002_180K_Arrays-13401	56.1968	-	56	GAAGGTAAAGATTGTAAAAAG	MycLocus	MYC_Tiling	173	223	162.402	203.647	0.326499	193	191	180.611	174.156	-0.0525032						0.136998	6	21	-0.189478
SP49	chr8	129653457	129653477	151002_180K_Arrays-133664	65.2256	-	65	GTAAGACAATTATAAACAGGA	MycLocus	MYC_Tiling	174	267	163.341	243.828	0.577979	176	158	164.702	144.066	-0.193126						0.192427	4	21	-0.134049
SP49	chr8	129653679	129653699	151002_180K_Arrays-32196	83.6178	-	83	GAGACCTACCCTAAGAAATT	MycLocus	MYC_Tiling	387	648	363.292	591.763	0.703887	432	406	404.269	370.196	-0.127027						0.28843	3	20	-0.0380454
SP49	chr8	129653701	129653721	151002_180K_Arrays-8498	74.7715	-	74	GAACTATCAGAATTTGTCACT	MycLocus	MYC_Tiling	700	1227	657.118	1120.51	0.769935	781	720	730.866	656.505	-0.154801						0.307567	3	21	-0.0189083
SP49	chr8	129653775	129653795	151002_180K_Arrays-106112	77.7028	+	77	GCTGCATATAGGATTATAAGT	MycLocus	MYC_Tiling	789	1006	740.666	918.693	0.31076	718	799	671.91	728.538	0.116737						0.213748	5	21	-0.112727
SP49	chr8	129653779	129653799	151002_180K_Arrays-51307	81.6408	+	81	GATATAGGATTATAAGTTGGC	MycLocus	MYC_Tiling	314	589	294.764	537.883	0.86773	429	464	401.462	423.081	0.0756721						0.471701	6	21	0.145225
SP49	chr8	129653780	129653800	151002_180K_Arrays-139567	82.2707	+	82	GTATAGGATTATAAGTTGGCA	MycLocus	MYC_Tiling	251	539	235.624	492.222	1.06282	297	251	277.935	228.865	-0.280251						0.391287	6	21	0.0648115
SP49	chr8	129653856	129653876	151002_180K_Arrays-10249	84.4588	+	84	GAAGAGATGGTCCTGAACTTA	MycLocus	MYC_Tiling	401	897	376.435	819.153	1.12173	424	467	396.783	425.817	0.101883						0.611808	6	21	0.285332
SP49	chr8	129653869	129653889	151002_180K_Arrays-48891	77.3644	-	77	GAGTTGAACTACCATAAGTTC	MycLocus	MYC_Tiling	628	1022	589.529	933.305	0.662786	606	1024	567.1	933.696	0.719351						0.691068	4	21	0.364593
SP49	chr8	129654010	129654030	151002_180K_Arrays-169667	52.5659	+	52	GTTATTCAACACAATAAAAT	MycLocus	MYC_Tiling	199	346	186.809	315.972	0.758231	193	149	180.611	135.86	-0.410764						0.173734	1	20	-0.152742
SP49	chr8	129654114	129654134	151002_180K_Arrays-66029	89.842	-	89	GCACCTAACCTGCTGAACATC	MycLocus	MYC_Tiling	312	611	292.887	557.974	0.929853	347	224	324.725	204.246	-0.668912						0.130471	3	21	-0.196005
SP49	chr8	129654243	129654263	151002_180K_Arrays-76290	84.668	-	84	GCATTAGAAACTATAGTGGTC	MycLocus	MYC_Tiling	563	859	528.511	784.451	0.56975	601	588	562.421	536.146	-0.0690238						0.250363	5	21	-0.0761125
SP49	chr8	129654248	129654268	151002_180K_Arrays-168664	57.2658	-	57	GTTACTCATTAGAAACTATAG	MycLocus	MYC_Tiling	806	1460	756.625	1333.29	0.817344	687	921	642.9	839.78	0.385416						0.60138	3	21	0.274904
SP49	chr8	129654295	129654315	151002_180K_Arrays-14833	57.8364	-	57	GAATAAAACACCTTACCTATA	MycLocus	MYC_Tiling	492	709	461.86	647.469	0.487354	500	571	467.904	520.645	0.154088						0.320721	1	21	-0.00575473
SP49	chr8	129654296	129654316	151002_180K_Arrays-4918	62.6044	-	62	GAAATAAAACACCTTACCTAT	MycLocus	MYC_Tiling	303	511	284.438	466.652	0.714232	383	441	358.414	402.109	0.165959						0.440096	1	21	0.11362
SP49	chr8	129654410	129654430	151002_180K_Arrays-33232	58.4183	-	58	GAGAGATTCAAGAAACTGAA	MycLocus	MYC_Tiling	793	1257	744.421	1147.91	0.624819	738	910	690.626	829.75	0.264771						0.444795	5	20	0.118319
SP49	chr8	129654528	129654548	151002_180K_Arrays-67376	75.559	-	75	GCACTGTTCCAGAAAATAGAC	MycLocus	MYC_Tiling	399	719	374.557	656.601	0.80983	438	374	409.884	341.018	-0.265368						0.272231	4	21	-0.0542445
SP49	chr8	129654539	129654559	151002_180K_Arrays-113531	77.235	+	77	GGAACAGTGTATGTTTGGAA	MycLocus	MYC_Tiling	725	1076	680.587	982.618	0.529852	633	728	592.367	663.8	0.164258						0.347055	7	20	0.0205793
SP49	chr8	129654540	129654560	151002_180K_Arrays-7125	79.3495	+	79	GAACAGTGTATGTTTGGAAT	MycLocus	MYC_Tiling	449	504	421.494	460.26	0.126935	411	358	384.617	326.429	-0.236654						-0.0548593	6	20	-0.381335
SP49	chr8	129654604	129654624	151002_180K_Arrays-61794	62.358	-	62	GCAACATCAGAATGGAGGGAA	MycLocus	MYC_Tiling	309	394	290.071	359.806	0.310816	386	254	361.222	231.6	-0.641247						-0.165216	7	21	-0.491691
SP49	chr8	129654610	129654630	151002_180K_Arrays-56317	65.1481	-	65	GATGGCTCAACATCAGAATGG	MycLocus	MYC_Tiling	752	989	705.933	903.168	0.355465	740	715	692.498	651.946	-0.087057						0.134204	6	21	-0.192272
SP49	chr8	129654613	129654633	151002_180K_Arrays-153339	72.1808	-	72	GTGAATGGCTCAACATCAGAA	MycLocus	MYC_Tiling	146	234	137.056	213.692	0.640767	95	150	88.9018	136.772	0.621488						0.631128	5	21	0.304652
SP49	chr8	129654692	129654712	151002_180K_Arrays-21130	79.5102	-	79	GACAGGAAATCGAAGACATTA	MycLocus	MYC_Tiling	264	327	247.827	298.621	0.26898	279	277	261.09	252.572	-0.0478542						0.110563	5	21	-0.215913
SP49	chr8	129654710	129654730	151002_180K_Arrays-132312	57.6673	-	57	GTAAAATAAAAAATCTCTGAC	MycLocus	MYC_Tiling	89	166	83.5479	151.593	0.859533	109	130	102.003	118.536	0.216708						0.538121	2	21	0.211645
SP49	chr8	129654770	129654790	151002_180K_Arrays-171681	87.2623	-	87	GTTCTAACCAGCAATTACAA	MycLocus	MYC_Tiling	680	1037	638.343	947.003	0.569036	653	762	611.083	694.801	0.185233						0.377135	2	20	0.0506589
SP49	chr8	129654845	129654865	151002_180K_Arrays-149096	76.6671	-	76	GTCTAATTAATGTGAAGACTA	MycLocus	MYC_Tiling	102	159	95.7515	145.201	0.600685	68	113	63.6349	103.035	0.695241						0.647963	4	21	0.321487
SP49	chr8	129654894	129654914	151002_180K_Arrays-18352	54.1833	-	54	GAATTTGTCACAGCAAAAACC	MycLocus	MYC_Tiling	176	269	165.218	245.655	0.572258	174	110	162.831	100.299	-0.699059						-0.0634006	3	21	-0.389876
SP49	chr8	129654931	129654951	151002_180K_Arrays-74051	81.568	-	81	GCATAATACTGAAGATGTCCT	MycLocus	MYC_Tiling	314	397	294.764	362.546	0.298601	299	356	279.807	324.605	0.214257						0.256429	4	21	-0.0700466
SP49	chr8	129655074	129655094	151002_180K_Arrays-131194	83.1143	-	83	GGTGTCAACAGAGGCGAAGA	MycLocus	MYC_Tiling	407	642	382.067	586.283	0.617771	437	550	408.948	501.497	0.294323						0.456047	8	20	0.129572
SP49	chr8	129655076	129655096	151002_180K_Arrays-171544	62.6883	+	62	GTTCGCCTCTGTTGACACCCA	MycLocus	MYC_Tiling	787	1154	738.788	1053.85	0.512435	750	780	701.856	711.214	0.0191085						0.265772	4	21	-0.0607041
SP49	chr8	129655077	129655097	151002_180K_Arrays-148343	75.5827	+	75	GTCGCCTCTGTTGACACCCAA	MycLocus	MYC_Tiling	1303	1764	1223.18	1610.91	0.39724	1306	1316	1222.17	1199.95	-0.0264704						0.185385	4	21	-0.141091
SP49	chr8	129655080	129655100	151002_180K_Arrays-89509	66.1945	+	66	GCCTCTGTTGACACCCAAGGG	MycLocus	MYC_Tiling	586	1042	550.102	951.569	0.79061	508	613	475.391	558.941	0.233584						0.512097	6	21	0.185621
SP49	chr8	129655083	129655103	151002_180K_Arrays-88971	62.2878	-	62	GCCTCCCTTGGGTGTCAACAG	MycLocus	MYC_Tiling	717	951	673.077	868.466	0.367699	771	681	721.508	620.945	-0.216551						0.075574	6	21	-0.250902
SP49	chr8	129655083	129655103	151002_180K_Arrays-109954	66.3003	+	66	GCTGTTGACACCCAAGGGAGG	MycLocus	MYC_Tiling	188	345	176.483	315.059	0.836091	207	198	193.712	180.539	-0.101605						0.367243	8	21	0.040767
SP49	chr8	129655095	129655115	151002_180K_Arrays-6272	74.3497	-	74	GAACAAACAGCCTCCTCCCTT	MycLocus	MYC_Tiling	535	836	502.226	763.447	0.604191	562	660	525.924	601.796	0.194421						0.399306	2	21	0.0728303
SP49	chr8	129655096	129655116	151002_180K_Arrays-133093	74.6667	-	74	GTAACAAACAGCCTCCTCCCT	MycLocus	MYC_Tiling	1145	1828	1074.86	1669.35	0.635145	1184	1209	1108	1102.38	-0.00732985						0.313908	2	21	-0.0125679
SP49	chr8	129655100	129655120	151002_180K_Arrays-41092	87.2618	+	87	GAGGAGGCTGTTTGTTAACAC	MycLocus	MYC_Tiling	246	340	230.93	310.493	0.427103	201	318	188.097	289.956	0.624356						0.52573	7	21	0.199254
SP49	chr8	129655101	129655121	151002_180K_Arrays-116920	88.4093	+	88	GGAGGCTGTTTGTTAACACT	MycLocus	MYC_Tiling	724	1117	679.648	1020.06	0.585795	727	754	680.332	687.507	0.0151342						0.300464	6	20	-0.0260113
SP49	chr8	129655118	129655138	151002_180K_Arrays-28731	84.459	+	84	GACTGGGTATAGTGGAAGTCT	MycLocus	MYC_Tiling	639	1129	599.855	1031.02	0.781385	737	759	689.691	692.066	0.00496026						0.393172	8	21	0.0666967
SP49	chr8	129655128	129655148	151002_180K_Arrays-159691	80.4511	+	80	GTGGAAGTCTTGGCTCCTCA	MycLocus	MYC_Tiling	1199	2156	1125.55	1968.89	0.806752	1120	1383	1048.11	1261.04	0.266827						0.53679	6	20	0.210314
SP49	chr8	129655129	129655149	151002_180K_Arrays-159690	76.4821	+	76	GTGGAAGTCTTGGCTCCTCAC	MycLocus	MYC_Tiling	1192	2029	1118.98	1852.91	0.727612	1381	1346	1292.35	1227.3	-0.0745099						0.326551	6	21	7.51444e-05
SP49	chr8	129655130	129655150	151002_180K_Arrays-114240	81.3482	+	81	GGAAGTCTTGGCTCCTCACG	MycLocus	MYC_Tiling	1034	1704	970.657	1556.12	0.680916	1023	1219	957.332	1111.5	0.215417						0.448167	6	20	0.121691
SP49	chr8	129655146	129655166	151002_180K_Arrays-21990	85.3508	-	85	GACATCAGTGGAGACCCCGTG	MycLocus	MYC_Tiling	1149	1951	1078.61	1781.68	0.724062	1042	1083	975.112	987.493	0.018203						0.371132	7	21	0.0446568
SP49	chr8	129655159	129655179	151002_180K_Arrays-44404	81.0809	-	81	GAGGGGTAGGAGTACATCAG	MycLocus	MYC_Tiling	644	1218	604.549	1112.29	0.879608	645	621	603.596	566.236	-0.0921809						0.393714	9	20	0.0672381
SP49	chr8	129655160	129655180	151002_180K_Arrays-156066	90.7635	+	90	GTGATGTACTCCTACCCCTCT	MycLocus	MYC_Tiling	1134	1990	1064.53	1817.3	0.771575	1300	1368	1216.55	1247.36	0.0360816						0.403828	3	21	0.0773525
SP49	chr8	129655165	129655185	151002_180K_Arrays-136269	89.7817	+	89	GTACTCCTACCCCTCTTGGTC	MycLocus	MYC_Tiling	763	1176	716.259	1073.94	0.58436	818	1085	765.491	989.317	0.370047						0.477204	3	21	0.150728
SP49	chr8	129655166	129655186	151002_180K_Arrays-27572	80.7942	+	80	GACTCCTACCCCTCTTGGTCT	MycLocus	MYC_Tiling	1147	1910	1076.73	1744.24	0.695934	1328	1134	1242.75	1034	-0.26531						0.215312	3	21	-0.111163
SP49	chr8	129655172	129655192	151002_180K_Arrays-149862	80.2746	-	80	GTCTCCCAGACCAAGAGGGGT	MycLocus	MYC_Tiling	646	881	606.426	804.541	0.407835	659	769	616.698	701.184	0.18523						0.296532	7	21	-0.0299432
SP49	chr8	129655176	129655196	151002_180K_Arrays-51443	84.0963	-	84	GATATCTCCCAGACCAAGAG	MycLocus	MYC_Tiling	434	693	407.413	632.857	0.635387	467	427	437.022	389.344	-0.166661						0.234363	4	20	-0.0921128
SP49	chr8	129655177	129655197	151002_180K_Arrays-155660	74.2249	-	74	GTGATATCTCCCAGACCAAGA	MycLocus	MYC_Tiling	788	1100	739.727	1004.54	0.441463	800	840	748.646	765.923	0.0329143						0.237189	4	21	-0.0892871
SP49	chr8	129655178	129655198	151002_180K_Arrays-105569	81.4289	-	81	GCTGATATCTCCCAGACCAAG	MycLocus	MYC_Tiling	447	678	419.617	619.159	0.561237	328	372	306.945	339.194	0.144132						0.352685	4	21	0.0262089
SP49	chr8	129655219	129655239	151002_180K_Arrays-105958	79.4719	-	79	GCTGCAGATAGTGGAAGTTT	MycLocus	MYC_Tiling	272	389	255.337	355.24	0.47639	222	273	207.749	248.925	0.260866						0.368628	7	20	0.0421527
SP49	chr8	129655254	129655274	151002_180K_Arrays-175177	74.2461	-	74	GTTGTTGACACTCAAGGGAGG	MycLocus	MYC_Tiling	267	331	250.644	302.274	0.270218	362	376	338.763	342.842	0.017268						0.143743	8	21	-0.182732
SP49	chr8	129655254	129655274	151002_180K_Arrays-88970	85.3957	+	85	GCCTCCCTTGAGTGTCAACAA	MycLocus	MYC_Tiling	864	1422	811.071	1298.59	0.679045	828	1011	774.849	921.843	0.250605						0.464825	4	21	0.13835
SP49	chr8	129655257	129655277	151002_180K_Arrays-92010	86.1841	-	86	GCCTTTGTTGACACTCAAGGG	MycLocus	MYC_Tiling	905	1265	849.56	1155.22	0.443375	839	1234	785.143	1125.18	0.519125						0.48125	6	21	0.154774
SP49	chr8	129655260	129655280	151002_180K_Arrays-137757	84.6516	-	84	GTAGCCTTTGTTGACACTCAA	MycLocus	MYC_Tiling	902	1363	846.744	1244.71	0.555813	932	817	872.173	744.951	-0.227469						0.164172	4	21	-0.162304
SP49	chr8	129655263	129655283	151002_180K_Arrays-48338	83.2169	+	83	GAGTGTCAACAAAGGCTAACA	MycLocus	MYC_Tiling	344	591	322.927	539.709	0.740976	365	313	341.57	285.397	-0.259209						0.240884	5	21	-0.0855918
SP49	chr8	129655264	129655284	151002_180K_Arrays-165033	85.1784	+	85	GTGTCAACAAAGGCTAACAA	MycLocus	MYC_Tiling	142	223	133.301	203.647	0.61138	167	169	156.28	154.096	-0.0202999						0.29554	4	20	-0.0309358
SP49	chr8	129655304	129655324	151002_180K_Arrays-144319	83.6433	+	83	GTCATCTGGCAATAATGATTC	MycLocus	MYC_Tiling	261	363	245.011	331.497	0.436147	302	264	282.614	240.719	-0.231486						0.102331	4	21	-0.224145
SP49	chr8	129655333	129655353	151002_180K_Arrays-151794	77.7977	+	77	GTCTTCCCATCAACACCATTT	MycLocus	MYC_Tiling	1126	1252	1057.02	1143.34	0.113255	1065	1144	996.636	1043.11	0.0657586						0.0895066	1	21	-0.236969
SP49	chr8	129655334	129655354	151002_180K_Arrays-110963	82.8492	+	82	GCTTCCCATCAACACCATTTA	MycLocus	MYC_Tiling	1248	1652	1171.55	1508.63	0.364823	1225	1359	1146.36	1239.15	0.112289						0.238556	1	21	-0.08792
SP49	chr8	129655340	129655360	151002_180K_Arrays-2674	85.7924	-	85	GAAACCCTAAATGGTGTTGAT	MycLocus	MYC_Tiling	1008	1833	946.25	1673.92	0.822938	1094	946	1023.77	862.575	-0.247176						0.287881	5	21	-0.0385945
SP49	chr8	129655341	129655361	151002_180K_Arrays-880	81.5	-	81	GAAAACCCTAAATGGTGTTGA	MycLocus	MYC_Tiling	51	163	47.8757	148.854	1.63653	77	47	72.0572	42.8552	-0.749673						0.443429	5	21	0.116953
SP49	chr8	129655350	129655370	151002_180K_Arrays-6455	75.399	-	75	GAACAAGGCTAAAACCCTAAA	MycLocus	MYC_Tiling	191	299	179.299	273.051	0.6068	193	201	180.611	183.274	0.0211196						0.31396	3	21	-0.012516
SP49	chr8	129655366	129655386	151002_180K_Arrays-26860	78.4813	-	78	GACTACTGTCCAACAGTAACA	MycLocus	MYC_Tiling	387	858	363.292	783.537	1.10887	390	424	364.965	386.609	0.0831151						0.595993	3	21	0.269517
SP49	chr8	129655421	129655441	151002_180K_Arrays-164269	76.6759	-	76	GTGGTGTTGATGGTAGAAGAC	MycLocus	MYC_Tiling	377	674	353.905	615.506	0.798411	385	301	360.286	274.456	-0.39257						0.202921	9	21	-0.123555
SP49	chr8	129655422	129655442	151002_180K_Arrays-164270	68.307	-	68	GTGGTGTTGATGGTAGAAGA	MycLocus	MYC_Tiling	664	1077	623.323	983.531	0.65799	699	617	654.13	562.588	-0.217497						0.220247	9	20	-0.106229
SP49	chr8	129655423	129655443	151002_180K_Arrays-111289	73.5172	+	73	GCTTCTACCATCAACACCACA	MycLocus	MYC_Tiling	930	1457	873.028	1330.55	0.607925	983	1088	919.899	992.052	0.10894						0.358433	1	21	0.031957
SP49	chr8	129655424	129655444	151002_180K_Arrays-171729	82.4583	+	82	GTTCTACCATCAACACCACAA	MycLocus	MYC_Tiling	345	377	323.865	344.282	0.0881951	301	335	281.678	305.457	0.116923						0.102559	1	21	-0.223917
SP49	chr8	129655432	129655452	151002_180K_Arrays-132191	84.5762	-	84	GTAAAACCCTTGTGGTGTTGA	MycLocus	MYC_Tiling	691	1023	648.669	934.218	0.526275	746	711	698.113	648.299	-0.106801						0.209737	6	21	-0.116738
SP49	chr8	129655441	129655461	151002_180K_Arrays-133096	82.3112	-	82	GTAACAAAGCTAAAACCCTTG	MycLocus	MYC_Tiling	286	490	268.48	447.475	0.736994	313	355	292.908	323.694	0.144181						0.440587	3	21	0.114112
SP49	chr8	129655475	129655495	151002_180K_Arrays-132311	83.6191	+	83	GTAAAAGTTCTGACTCTCTAC	MycLocus	MYC_Tiling	853	1395	800.745	1273.93	0.669874	878	1087	821.639	991.141	0.270584						0.470229	3	21	0.143754
SP49	chr8	129655476	129655496	151002_180K_Arrays-1584	57.6108	+	57	GAAAAGTTCTGACTCTCTACT	MycLocus	MYC_Tiling	948	1438	889.926	1313.2	0.561332	979	1055	916.156	961.963	0.0703872						0.315859	3	21	-0.0106162
SP49	chr8	129655486	129655506	151002_180K_Arrays-27779	83.5306	+	83	GACTCTCTACTGGGATTCCTC	MycLocus	MYC_Tiling	1038	1693	974.412	1546.07	0.666002	997	2486	933.001	2266.77	1.28069						0.973344	4	21	0.646868
SP49	chr8	129655498	129655518	151002_180K_Arrays-58786	87.1746	+	87	GATTCCTCTGGCATAAATCC	MycLocus	MYC_Tiling	598	852	561.367	778.058	0.470935	639	617	597.981	562.588	-0.0880205						0.191457	3	20	-0.135018
SP49	chr8	129655502	129655522	151002_180K_Arrays-89467	79.3712	+	79	GCCTCTGGCATAAATCCAGGA	MycLocus	MYC_Tiling	577	1097	541.653	1001.8	0.887147	665	697	622.312	635.534	0.0303293						0.458738	5	21	0.132263
SP49	chr8	129655505	129655525	151002_180K_Arrays-91436	79.2056	-	79	GCCTTCCTGGATTTATGCCAG	MycLocus	MYC_Tiling	429	695	402.72	634.684	0.656262	440	669	411.756	610.003	0.567028						0.611645	5	21	0.285169
SP49	chr8	129655533	129655553	151002_180K_Arrays-130646	87.196	+	87	GGTGCTGCATTATTGTCAGG	MycLocus	MYC_Tiling	763	1306	716.259	1192.66	0.735627	796	827	744.903	754.069	0.0176439						0.376635	7	20	0.0501597
SP49	chr8	129655539	129655559	151002_180K_Arrays-76353	83.356	+	83	GCATTATTGTCAGGTGGGAA	MycLocus	MYC_Tiling	542	1000	508.797	913.214	0.843862	575	686	538.09	625.504	0.217172						0.530517	7	20	0.204041
SP49	chr8	129655576	129655596	151002_180K_Arrays-175954	69.6361	-	69	GTTTCAGAGAAGGCTGTGTA	MycLocus	MYC_Tiling	675	959	633.65	875.772	0.46687	777	627	727.123	571.707	-0.346924						0.059973	7	20	-0.266503
SP49	chr8	129655577	129655597	151002_180K_Arrays-131870	56.223	-	56	GGTTTCAGAGAAGGCTGTGT	MycLocus	MYC_Tiling	441	596	413.984	544.275	0.394761	432	522	404.269	475.966	0.235543						0.315152	8	20	-0.0113236
SP49	chr8	129655584	129655604	151002_180K_Arrays-111363	60.1945	+	60	GCTTCTCTGAAACCATCACAG	MycLocus	MYC_Tiling	413	691	387.7	631.031	0.702771	491	655	459.482	597.237	0.378297						0.540534	3	21	0.214058
SP49	chr8	129655585	129655605	151002_180K_Arrays-172016	66.6269	+	66	GTTCTCTGAAACCATCACAGT	MycLocus	MYC_Tiling	560	958	525.694	874.859	0.734826	492	596	460.418	543.44	0.239179						0.487002	3	21	0.160527
SP49	chr8	129655586	129655606	151002_180K_Arrays-150255	66.2814	+	66	GTCTCTGAAACCATCACAGTG	MycLocus	MYC_Tiling	516	844	484.39	770.752	0.670099	494	821	462.289	748.598	0.695396						0.682748	4	21	0.356272
SP49	chr8	129655589	129655609	151002_180K_Arrays-104421	75.1806	+	75	GCTGAAACCATCACAGTGGGG	MycLocus	MYC_Tiling	327	711	306.968	649.295	1.08079	404	459	378.066	418.522	0.146664						0.613725	7	21	0.287249
SP49	chr8	129655598	129655618	151002_180K_Arrays-171682	80.3341	-	80	GTTCTAACCTCCCCACTGTGA	MycLocus	MYC_Tiling	1053	1689	988.493	1542.42	0.641891	1182	1058	1106.13	964.698	-0.197365						0.222263	3	21	-0.104213
SP49	chr8	129655618	129655638	151002_180K_Arrays-135954	82.6022	+	82	GTACCTTGTTAATGCCAGATA	MycLocus	MYC_Tiling	926	1567	869.273	1431.01	0.719148	893	1000	835.677	911.813	0.125793						0.42247	4	21	0.0959948
SP49	chr8	129655619	129655639	151002_180K_Arrays-25456	74.7873	+	74	GACCTTGTTAATGCCAGATAA	MycLocus	MYC_Tiling	314	418	294.764	381.723	0.372965	323	319	302.266	290.868	-0.0554527						0.158756	4	21	-0.167719
SP49	chr8	129655623	129655643	151002_180K_Arrays-24300	83.5457	-	83	GACCCTTATCTGGCATTAACA	MycLocus	MYC_Tiling	879	1315	825.153	1200.88	0.541355	901	871	843.163	794.189	-0.0863294						0.227513	3	21	-0.098963
SP49	chr8	129655634	129655654	151002_180K_Arrays-27155	86.9071	-	86	GACTCAACTTTCACCCTTATC	MycLocus	MYC_Tiling	676	889	634.588	811.847	0.355387	716	999	670.039	910.901	0.44305						0.399219	1	21	0.0727429
SP49	chr8	129655658	129655678	151002_180K_Arrays-54401	55.5257	-	55	GATGACAACAAAGGCTGAATG	MycLocus	MYC_Tiling	353	603	331.375	550.668	0.732717	367	385	343.442	351.048	0.0316034						0.38216	6	21	0.0556844
SP49	chr8	129655659	129655679	151002_180K_Arrays-75349	69.5421	-	69	GCATGACAACAAAGGCTGAAT	MycLocus	MYC_Tiling	497	886	466.554	809.107	0.794288	453	468	423.921	426.728	0.00952247						0.401905	5	21	0.0754294
SP49	chr8	129655660	129655680	151002_180K_Arrays-22165	69.6398	-	69	GACATGACAACAAAGGCTGAA	MycLocus	MYC_Tiling	151	326	141.75	297.708	1.07055	200	216	187.162	196.952	0.0735563						0.572053	5	21	0.245578
SP49	chr8	129655668	129655688	151002_180K_Arrays-53183	73.3182	-	73	GATCCTTACACATGACAACAA	MycLocus	MYC_Tiling	355	488	333.253	445.648	0.419289	386	472	361.222	430.376	0.252711						0.336	2	21	0.00952435
SP49	chr8	129655687	129655707	151002_180K_Arrays-132679	78.157	+	78	GTAAAGCCACAACATATACTG	MycLocus	MYC_Tiling	380	472	356.721	431.037	0.273014	399	432	373.387	393.903	0.0771676						0.175091	3	21	-0.151385
SP49	chr8	129655694	129655714	151002_180K_Arrays-18818	63.8962	+	63	GACAACATATACTGTGGTGTT	MycLocus	MYC_Tiling	741	1108	695.606	1011.84	0.540639	888	837	830.998	763.187	-0.122807						0.208916	5	21	-0.11756
SP49	chr8	129655695	129655715	151002_180K_Arrays-2264	81.2116	-	81	GAAACACCACAGTATATGTTG	MycLocus	MYC_Tiling	240	279	225.298	254.787	0.177458	212	159	198.391	144.978	-0.452513						-0.137527	4	21	-0.464003
SP49	chr8	129655777	129655797	151002_180K_Arrays-173040	50.3597	-	50	GTTGAGTGAAAAAAGCAGGAA	MycLocus	MYC_Tiling	106	210	99.5065	191.775	0.946552	125	66	116.976	60.1796	-0.958865						-0.00615659	7	21	-0.332632
SP49	chr8	129655852	129655872	151002_180K_Arrays-35702	64.6996	-	64	GAGCAACCCAAAAATGTCAAT	MycLocus	MYC_Tiling	319	437	299.458	399.074	0.414304	296	288	276.999	262.602	-0.0770034						0.16865	3	21	-0.157825
SP49	chr8	129655853	129655873	151002_180K_Arrays-69328	59.3856	-	59	GCAGCAACCCAAAAATGTCAA	MycLocus	MYC_Tiling	361	597	338.885	545.189	0.685959	366	490	342.506	446.788	0.383463						0.534711	3	21	0.208235
SP49	chr8	129655935	129655955	151002_180K_Arrays-99854	81.3019	-	81	GCTAGGGAGCAAGGAATGATA	MycLocus	MYC_Tiling	331	439	310.723	400.901	0.367617	299	326	279.807	297.251	0.0872515						0.227434	8	21	-0.0990416
SP49	chr8	129655945	129655965	151002_180K_Arrays-118863	69.4649	-	69	GGCAGACAAGCTAGGGAGCA	MycLocus	MYC_Tiling	846	1409	794.174	1286.72	0.696169	851	1011	796.373	921.843	0.211077						0.453623	8	20	0.127147
SP49	chr8	129655952	129655972	151002_180K_Arrays-46601	75.123	-	75	GAGTCAAGGCAGACAAGCTA	MycLocus	MYC_Tiling	668	1111	627.078	1014.58	0.694166	595	717	556.806	653.77	0.231608						0.462887	6	20	0.136411
SP49	chr8	129655953	129655973	151002_180K_Arrays-34300	75.2109	-	75	GAGAGTCAAGGCAGACAAGCT	MycLocus	MYC_Tiling	220	344	206.523	314.146	0.605132	198	146	185.29	133.125	-0.477007						0.0640625	7	21	-0.262413
SP49	chr8	129655966	129655986	151002_180K_Arrays-136299	83.4145	-	83	GTACTCTGACAGGTAGAGTCA	MycLocus	MYC_Tiling	484	802	454.35	732.397	0.688822	463	502	433.279	457.73	0.0792002						0.384011	6	21	0.0575355
SP49	chr8	129655977	129655997	151002_180K_Arrays-74049	85.7932	-	85	GCATAATAAGAATACTCTGAC	MycLocus	MYC_Tiling	626	981	587.651	895.863	0.608317	687	714	642.9	651.034	0.018139						0.313228	3	21	-0.0132475
SP49	chr8	129656027	129656047	151002_180K_Arrays-175575	65.855	+	65	GTTTACTTAGCAGGGAGAATA	MycLocus	MYC_Tiling	235	392	220.604	357.98	0.69842	214	284	200.263	258.955	0.370805						0.534612	6	21	0.208137
SP49	chr8	129656076	129656096	151002_180K_Arrays-50417	87.5245	-	87	GATACGCTGTGAAATCACTTA	MycLocus	MYC_Tiling	405	673	380.19	614.593	0.692912	491	517	459.482	471.407	0.0369662						0.364939	4	21	0.0384632
SP49	chr8	129656087	129656107	151002_180K_Arrays-21033	81.1238	+	81	GACAGCGTATTTATTACAAAG	MycLocus	MYC_Tiling	428	490	401.781	447.475	0.155398	574	619	537.154	564.412	0.0714137						0.113406	4	21	-0.21307
SP49	chr8	129656088	129656108	151002_180K_Arrays-70451	74.4399	+	74	GCAGCGTATTTATTACAAAGA	MycLocus	MYC_Tiling	503	894	472.186	816.413	0.789943	660	656	617.633	598.149	-0.0462452						0.371849	4	21	0.0453734
SP49	chr8	129656287	129656307	151002_180K_Arrays-134871	67.6624	-	67	GTACAAAACAAAGTTGGAGCA	MycLocus	MYC_Tiling	223	307	209.339	280.357	0.421422	203	258	189.969	235.248	0.308416						0.364919	5	21	0.0384434
SP49	chr8	129656288	129656308	151002_180K_Arrays-50098	66.2312	-	66	GATACAAAACAAAGTTGGAGC	MycLocus	MYC_Tiling	110	334	103.261	305.013	1.56257	102	115	95.4524	104.858	0.13559						0.849081	5	21	0.522605
SP49	chr8	129656326	129656346	151002_180K_Arrays-136318	64.0837	-	64	GTACTGAAATAAAGTAGAGA	MycLocus	MYC_Tiling	102	136	95.7515	124.197	0.375264	112	153	104.811	139.507	0.412558						0.393911	5	20	0.0674355
SP49	chr8	129656367	129656387	151002_180K_Arrays-5255	72.3942	+	72	GAAATATCTAATCAGAGATCA	MycLocus	MYC_Tiling	182	376	170.851	343.368	1.00702	218	198	204.006	180.539	-0.176303						0.415359	3	21	0.0888835
SP49	chr8	129656412	129656432	151002_180K_Arrays-21852	62.3127	-	62	GACATACTGAGTTAAAGAAGA	MycLocus	MYC_Tiling	274	419	257.215	382.637	0.573001	226	337	211.493	307.281	0.538951						0.555976	5	21	0.2295
SP49	chr8	129656491	129656511	151002_180K_Arrays-4081	63.0768	-	63	GAAAGGAATGAATGTTAACAG	MycLocus	MYC_Tiling	621	1133	582.958	1034.67	0.82771	677	778	633.542	709.39	0.163139						0.495424	6	21	0.168949
SP49	chr8	129656509	129656529	151002_180K_Arrays-165935	54.5838	-	54	GTGTGACTATTTCTAAAAGAA	MycLocus	MYC_Tiling	105	219	98.5677	199.994	1.02077	144	103	134.756	93.9167	-0.520899						0.249934	4	21	-0.0765412
SP49	chr8	129656621	129656641	151002_180K_Arrays-28126	61.2463	+	61	GACTGAGCCAAGTTTGAACCC	MycLocus	MYC_Tiling	343	470	321.988	429.211	0.414679	380	417	355.607	380.226	0.096573						0.255626	5	21	-0.0708496
SP49	chr8	129656630	129656650	151002_180K_Arrays-50612	70.5912	-	70	GATAGAACCAGGGTTCAAACT	MycLocus	MYC_Tiling	647	1335	607.365	1219.14	1.00523	730	722	683.14	658.329	-0.0533726						0.475928	5	21	0.149453
SP49	chr8	129656641	129656661	151002_180K_Arrays-132218	57.1633	-	57	GTAAAAGAAATTATAGAACCA	MycLocus	MYC_Tiling	140	276	131.424	252.047	0.939468	202	87	189.033	79.3277	-1.25274						-0.156637	3	21	-0.483113
SP49	chr8	129656642	129656662	151002_180K_Arrays-98249	67.4026	-	67	GCTAAAAGAAATTATAGAACC	MycLocus	MYC_Tiling	266	392	249.705	357.98	0.519654	327	522	306.009	475.966	0.637284						0.578469	3	21	0.251994
SP49	chr8	129656688	129656708	151002_180K_Arrays-15989	70.5	-	70	GAATCCAAGATCACAGAAGCT	MycLocus	MYC_Tiling	717	1101	673.077	1005.45	0.578996	778	775	728.059	706.655	-0.0430489						0.267974	4	21	-0.0585019
SP49	chr8	129656741	129656761	151002_180K_Arrays-167517	76.5422	+	76	GTGTTTGCAAAGTACCAAATA	MycLocus	MYC_Tiling	380	709	356.721	647.469	0.860013	380	328	355.607	299.075	-0.249779						0.305117	4	21	-0.0213584
SP49	chr8	129656748	129656768	151002_180K_Arrays-4599	77.3491	+	77	GAAAGTACCAAATATGGCTGT	MycLocus	MYC_Tiling	410	524	384.883	478.524	0.31417	476	458	445.445	417.61	-0.093089						0.11054	5	21	-0.215935
SP49	chr8	129656757	129656777	151002_180K_Arrays-140521	84.7889	-	84	GTATGTACCAACAGCCATATT	MycLocus	MYC_Tiling	646	854	606.426	779.885	0.362929	614	743	574.586	677.477	0.237649						0.300289	3	21	-0.026187
SP49	chr8	129656822	129656842	151002_180K_Arrays-54312	77.5861	-	77	GATGAAGTGATAAAGATCACT	MycLocus	MYC_Tiling	280	305	262.847	278.53	0.0836093	222	258	207.749	235.248	0.179336						0.131473	5	21	-0.195003
SP49	chr8	129656823	129656843	151002_180K_Arrays-54311	72.3445	-	72	GATGAAGTGATAAAGATCAC	MycLocus	MYC_Tiling	330	511	309.784	466.652	0.591084	409	368	382.746	335.547	-0.18987						0.200607	5	20	-0.125869
SP49	chr8	129656845	129656865	151002_180K_Arrays-6299	80.6416	-	80	GAACAAAGCTGACAGCCAAAC	MycLocus	MYC_Tiling	124	306	116.404	279.443	1.26342	136	136	127.27	124.007	-0.037475						0.612972	4	21	0.286496
SP49	chr8	129656929	129656949	151002_180K_Arrays-165746	64.7124	+	64	GTGTCTGTACATTGAATAAAA	MycLocus	MYC_Tiling	299	643	280.683	587.196	1.0649	334	345	312.56	314.575	0.00927325						0.537087	4	21	0.210611
SP49	chr8	129656996	129657016	151002_180K_Arrays-174037	79.8101	-	79	GTTGGATGAACATAATCTTAA	MycLocus	MYC_Tiling	340	683	319.172	623.725	0.966578	369	440	345.313	401.198	0.216408						0.591493	4	21	0.265017
SP49	chr8	129657015	129657035	151002_180K_Arrays-49355	73.1327	-	73	GATAAAATTGAAGCTTGAGT	MycLocus	MYC_Tiling	671	1057	629.895	965.267	0.615818	718	655	671.91	597.237	-0.169964						0.222927	5	20	-0.103549
SP49	chr8	129657139	129657159	151002_180K_Arrays-60601	70.3216	-	70	GCAAAATACTGTATTTGACAC	MycLocus	MYC_Tiling	234	397	219.665	362.546	0.722857	200	241	187.162	219.747	0.231558						0.477208	3	21	0.150732
SP49	chr8	129657263	129657283	151002_180K_Arrays-22143	69.7035	+	69	GACATGAAAAACAGCTCAATT	MycLocus	MYC_Tiling	555	702	521.001	641.076	0.29921	517	576	483.813	525.204	0.11843						0.20882	3	21	-0.117656
SP49	chr8	129657289	129657309	151002_180K_Arrays-11746	72.2657	-	72	GAAGCTAACTTTCTGAAATG	MycLocus	MYC_Tiling	299	393	280.683	358.893	0.354611	277	316	259.219	288.133	0.152564						0.253587	4	20	-0.0728885
SP49	chr8	129657311	129657331	151002_180K_Arrays-104824	84.5066	-	84	GCTGACATAATGGATAACTGT	MycLocus	MYC_Tiling	802	1310	752.87	1196.31	0.66812	787	752	736.481	685.683	-0.103106						0.282507	5	21	-0.0439689
SP49	chr8	129657322	129657342	151002_180K_Arrays-156671	73.7248	-	73	GTGCAGAATATACTGACATAA	MycLocus	MYC_Tiling	1000	1554	938.74	1419.13	0.596213	1112	1046	1040.62	953.756	-0.125749						0.235232	4	21	-0.0912434
SP49	chr8	129657464	129657484	151002_180K_Arrays-5910	75.4441	-	75	GAAATGTCGGGGAAAATAGTT	MycLocus	MYC_Tiling	203	338	190.564	308.666	0.69577	230	231	215.236	210.629	-0.031216						0.332277	7	21	0.00580154
SP49	chr8	129657465	129657485	151002_180K_Arrays-1976	75.2508	-	75	GAAAATGTCGGGGAAAATAGT	MycLocus	MYC_Tiling	211	225	198.074	205.473	0.0529089	258	189	241.438	172.333	-0.48646						-0.216775	7	21	-0.543251
SP49	chr8	129657895	129657915	151002_180K_Arrays-18297	71.3814	-	71	GAATTTGACAGTGAAGCATA	MycLocus	MYC_Tiling	706	1351	662.751	1233.75	0.896515	804	643	752.39	586.296	-0.359852						0.268331	5	20	-0.0581443
SP49	chr8	129657917	129657937	151002_180K_Arrays-19473	74.2581	-	74	GACACAAATGTAAGTGAGTAG	MycLocus	MYC_Tiling	489	794	459.044	725.092	0.659531	508	533	475.391	485.996	0.031832						0.345682	6	21	0.0192061
SP49	chr8	129658064	129658084	151002_180K_Arrays-54927	64.3846	-	64	GATGATAATAGAAGTAGATAA	MycLocus	MYC_Tiling	138	177	129.546	161.639	0.319308	143	153	133.821	139.507	0.0600415						0.189675	5	21	-0.136801
SP49	chr8	129658065	129658085	151002_180K_Arrays-16744	69.3411	-	69	GAATGATAATAGAAGTAGATA	MycLocus	MYC_Tiling	161	158	151.137	144.288	-0.0669092	153	184	143.179	167.774	0.228699						0.080895	5	21	-0.245581
SP49	chr8	129658323	129658343	151002_180K_Arrays-141193	56.3201	-	56	GTCAAAGAAAATGGAAGGCAT	MycLocus	MYC_Tiling	258	462	242.195	421.905	0.800749	212	312	198.391	284.486	0.520007						0.660378	6	21	0.333902
SP49	chr8	129658355	129658375	151002_180K_Arrays-163620	79.6111	-	79	GTGGTAAAAAGAGGGATACTC	MycLocus	MYC_Tiling	395	534	370.802	487.656	0.395214	393	831	367.773	757.716	1.04284						0.719029	7	21	0.392553
SP49	chr8	129658364	129658384	151002_180K_Arrays-34450	67.1148	-	67	GAGAGTGGCATGGTAAAAAGA	MycLocus	MYC_Tiling	174	253	163.341	231.043	0.500277	157	130	146.922	118.536	-0.309728						0.0952745	8	21	-0.231201
SP49	chr8	129658365	129658385	151002_180K_Arrays-137266	80.3607	-	80	GTAGAGTGGCATGGTAAAAAG	MycLocus	MYC_Tiling	144	478	135.179	436.516	1.69117	173	243	161.895	221.571	0.452709						1.07194	8	21	0.745463
SP49	chr8	129658368	129658388	151002_180K_Arrays-175530	83.7405	+	83	GTTTACCATGCCACTCTAGAA	MycLocus	MYC_Tiling	1126	1637	1057.02	1494.93	0.500074	1030	1059	963.882	965.61	0.00258324						0.251329	3	21	-0.0751468
SP49	chr8	129658375	129658395	151002_180K_Arrays-50874	81.3538	-	81	GATAGCCTTTCTAGAGTGGCA	MycLocus	MYC_Tiling	887	1333	832.662	1217.31	0.547898	921	946	861.879	862.575	0.00116402						0.274531	6	21	-0.0519448
SP49	chr8	129658380	129658400	151002_180K_Arrays-54158	77.5625	-	77	GATGAAATAGCCTTTCTAGAG	MycLocus	MYC_Tiling	440	635	413.046	579.891	0.48948	430	466	402.397	424.905	0.0785183						0.283999	5	21	-0.0424765
SP49	chr8	129658380	129658400	151002_180K_Arrays-103340	84.834	+	84	GCTCTAGAAAGGCTATTTCAT	MycLocus	MYC_Tiling	584	708	548.224	646.555	0.238008	534	503	499.722	458.642	-0.123756						0.0571258	4	21	-0.26935
SP49	chr8	129658410	129658430	151002_180K_Arrays-149673	63.5	-	63	GTCTCAGGATGGCAGCTGTG	MycLocus	MYC_Tiling	501	628	470.309	573.498	0.286181	540	495	505.336	451.347	-0.163006						0.0615875	8	20	-0.264888
SP49	chr8	129658421	129658441	151002_180K_Arrays-49859	83.1264	-	83	GATAAGGGTAAGTCTCAGGA	MycLocus	MYC_Tiling	542	993	508.797	906.821	0.833728	580	622	542.769	567.148	0.0633867						0.448557	7	20	0.122082
SP49	chr8	129658425	129658445	151002_180K_Arrays-168047	89.7379	-	89	GTTAAGATAAGGGTAAGTCTC	MycLocus	MYC_Tiling	341	452	320.11	412.773	0.366778	286	325	267.641	296.339	0.14695						0.256864	6	21	-0.0696119
SP49	chr8	129658436	129658456	151002_180K_Arrays-61968	82.2941	-	82	GCAACCTCTGATTAAGATAA	MycLocus	MYC_Tiling	699	1095	656.179	999.969	0.607793	739	671	691.562	611.826	-0.176737						0.215528	3	20	-0.110947
SP49	chr8	129658437	129658457	151002_180K_Arrays-156340	87.5502	-	87	GTGCAACCTCTGATTAAGATA	MycLocus	MYC_Tiling	452	798	424.311	728.745	0.780293	519	543	485.684	495.114	0.0277427						0.404018	4	21	0.0775421
SP49	chr8	129658481	129658501	151002_180K_Arrays-39657	82.4128	+	82	GAGCTTGCATATGGTGTCCA	MycLocus	MYC_Tiling	742	1256	696.545	1147	0.719572	875	843	818.832	768.658	-0.0912254						0.314173	6	20	-0.0123022
SP49	chr8	129658501	129658521	151002_180K_Arrays-5677	74.1609	-	74	GAAATGCAAGGTTACAAACCA	MycLocus	MYC_Tiling	539	796	505.981	726.918	0.52271	483	465	451.995	423.993	-0.0922675						0.215221	4	21	-0.111254
SP49	chr8	129658514	129658534	151002_180K_Arrays-42249	75.3499	-	75	GAGGCCCTGAATAAAAATGCA	MycLocus	MYC_Tiling	396	671	371.741	612.766	0.721039	466	416	436.087	379.314	-0.201221						0.259909	5	21	-0.0665668
SP49	chr8	129658549	129658569	151002_180K_Arrays-175517	66.7813	+	66	GTTTACCAAGTAAATAATTAC	MycLocus	MYC_Tiling	108	131	101.384	119.631	0.238762	106	149	99.1957	135.86	0.453773						0.346268	2	21	0.0197921
SP49	chr8	129658786	129658806	151002_180K_Arrays-92913	76.1331	-	76	GCGAGTGTCTCTGAAGTGCCA	MycLocus	MYC_Tiling	392	459	367.986	419.165	0.187867	383	336	358.414	306.369	-0.226358						-0.0192454	7	21	-0.345721
SP49	chr8	129659059	129659079	151002_180K_Arrays-30523	87.6661	-	87	GAGAACAGGGTATTATACAAC	MycLocus	MYC_Tiling	260	263	244.072	240.175	-0.0232219	360	275	336.891	250.749	-0.42604						-0.224631	5	21	-0.551107
SP49	chr8	129659073	129659093	151002_180K_Arrays-100194	54.2683	-	54	GCTATCAATAAAACAAGAACA	MycLocus	MYC_Tiling	132	270	123.914	246.568	0.992648	165	132	154.408	120.359	-0.359403						0.316623	2	21	-0.00985302
SP49	chr8	129659183	129659203	151002_180K_Arrays-132884	55.4644	-	55	GTAAATAGGAAGAAAGCAGCT	MycLocus	MYC_Tiling	165	420	154.892	383.55	1.30815	263	211	246.118	192.393	-0.355295						0.476428	6	21	0.149952
SP49	chr8	129659212	129659232	151002_180K_Arrays-151765	67.6412	-	67	GTCTTCCAATTTGAAAGTCAA	MycLocus	MYC_Tiling	445	673	417.739	614.593	0.557028	531	564	496.914	514.262	0.0495083						0.303268	3	21	-0.0232075
SP49	chr8	129659290	129659310	151002_180K_Arrays-132211	81.5277	+	81	GTAAAACTTATGAGCTCTATG	MycLocus	MYC_Tiling	250	304	234.685	277.617	0.24237	255	243	238.631	221.571	-0.107016						0.0676771	4	21	-0.258799
SP49	chr8	129659294	129659314	151002_180K_Arrays-29176	78.4347	+	78	GACTTATGAGCTCTATGTGGA	MycLocus	MYC_Tiling	129	308	121.097	281.27	1.21579	165	201	154.408	183.274	0.247254						0.73152	6	21	0.405045
SP49	chr8	129659295	129659315	151002_180K_Arrays-110543	81.6719	+	81	GCTTATGAGCTCTATGTGGAC	MycLocus	MYC_Tiling	255	437	239.379	399.074	0.737363	278	281	260.155	256.219	-0.0219898						0.357687	6	21	0.0312109
SP49	chr8	129659299	129659319	151002_180K_Arrays-154777	93.1865	+	93	GTGAGCTCTATGTGGACGGGT	MycLocus	MYC_Tiling	808	1299	758.502	1186.26	0.645201	919	1072	860.008	977.463	0.184693						0.414947	9	21	0.0884715
SP49	chr8	129659369	129659389	151002_180K_Arrays-149563	51.7288	-	51	GTCTCAATAAATACAATAAAC	MycLocus	MYC_Tiling	232	333	217.788	304.1	0.481624	227	348	212.428	317.311	0.57892						0.530272	1	21	0.203796
SP49	chr8	129659452	129659472	151002_180K_Arrays-103315	82.8733	+	82	GCTCTACCAATCTCCTGCTTA	MycLocus	MYC_Tiling	498	804	467.493	734.224	0.651277	511	519	478.198	473.231	-0.0150638						0.318106	2	21	-0.00836921
SP49	chr8	129659460	129659480	151002_180K_Arrays-151832	80.6019	-	80	GTCTTCCTTAAGCAGGAGAT	MycLocus	MYC_Tiling	553	680	519.123	620.985	0.258482	471	440	440.766	401.198	-0.135699						0.0613918	5	20	-0.265084
SP49	chr8	129659461	129659481	151002_180K_Arrays-150024	75.3847	+	75	GTCTCCTGCTTAAGGAAGACA	MycLocus	MYC_Tiling	701	964	658.057	880.338	0.419846	627	821	586.752	748.598	0.351442						0.385644	5	21	0.059168
SP49	chr8	129659464	129659484	151002_180K_Arrays-90325	80.1761	+	80	GCCTGCTTAAGGAAGACATGG	MycLocus	MYC_Tiling	729	1028	684.342	938.784	0.456076	789	591	738.353	538.881	-0.454342						0.000867148	7	21	-0.325609
SP49	chr8	129659465	129659485	151002_180K_Arrays-107129	78.5279	+	78	GCTGCTTAAGGAAGACATGGT	MycLocus	MYC_Tiling	513	822	481.574	750.662	0.640406	633	468	592.367	426.728	-0.473172						0.0836173	7	21	-0.242858
SP49	chr8	129659466	129659486	151002_180K_Arrays-159167	74.5167	+	74	GTGCTTAAGGAAGACATGGTG	MycLocus	MYC_Tiling	127	207	119.22	189.035	0.665029	191	167	178.739	152.273	-0.2312						0.216915	8	21	-0.109561
SP49	chr8	129659467	129659487	151002_180K_Arrays-78409	89.5761	-	89	GCCACCATGTCTTCCTTAAGC	MycLocus	MYC_Tiling	342	491	321.049	448.388	0.481954	373	454	349.056	413.963	0.246042						0.363998	3	21	0.037522
SP49	chr8	129659473	129659493	151002_180K_Arrays-113788	65.3496	+	65	GGAAGACATGGTGGGGACCT	MycLocus	MYC_Tiling	518	569	486.267	519.619	0.0957035	469	403	438.894	367.461	-0.256283						-0.0802898	9	20	-0.406765
SP49	chr8	129659486	129659506	151002_180K_Arrays-123687	79.2619	+	79	GGGACCTTGGAGAATGATGT	MycLocus	MYC_Tiling	645	737	605.487	673.039	0.152592	643	652	601.725	594.502	-0.0174218						0.0675853	8	20	-0.25889
SP49	chr8	129659493	129659513	151002_180K_Arrays-80933	74.2996	-	74	GCCATCCTACATCATTCTCCA	MycLocus	MYC_Tiling	225	358	211.217	326.931	0.630262	187	120	174.996	109.418	-0.677479						-0.0236087	1	21	-0.350084
SP49	chr8	129659500	129659520	151002_180K_Arrays-156069	64.2471	+	64	GTGATGTAGGATGGGAAGTGA	MycLocus	MYC_Tiling	265	394	248.766	359.806	0.53243	349	287	326.597	261.69	-0.319651						0.106389	10	21	-0.220086
SP49	chr8	129659540	129659560	151002_180K_Arrays-21542	87.1552	+	87	GACAGTAGTTATTGATTACCC	MycLocus	MYC_Tiling	300	521	281.622	475.784	0.756548	286	427	267.641	389.344	0.540746						0.648647	4	21	0.322171
SP49	chr8	129659560	129659580	151002_180K_Arrays-175150	87.3596	-	87	GTTGTTAGGCTCCAAAAACCT	MycLocus	MYC_Tiling	166	392	155.831	357.98	1.1999	218	182	204.006	165.95	-0.297865						0.451016	4	21	0.124541
SP49	chr8	129659561	129659581	151002_180K_Arrays-177300	80.5422	-	80	GTTTGTTAGGCTCCAAAAACC	MycLocus	MYC_Tiling	360	591	337.946	539.709	0.675388	361	449	337.827	409.404	0.277242						0.476315	4	21	0.149839
SP49	chr8	129659565	129659585	151002_180K_Arrays-176988	60.2501	+	60	GTTTGGAGCCTAACAAAGAAA	MycLocus	MYC_Tiling	147	249	137.995	227.39	0.720557	166	252	155.344	229.777	0.564765						0.642661	5	21	0.316185
SP49	chr8	129659577	129659597	151002_180K_Arrays-60921	62.2539	+	62	GCAAAGAAAGGGAGCTAAAAG	MycLocus	MYC_Tiling	58	186	54.4469	169.858	1.6414	103	65	96.3882	59.2678	-0.701608						0.469899	7	21	0.143423
SP49	chr8	129659603	129659623	151002_180K_Arrays-19243	60.3284	-	60	GACAATAAAGAAATTGAATG	MycLocus	MYC_Tiling	345	353	323.865	322.364	-0.00670125	337	326	315.367	297.251	-0.0853516						-0.0460264	4	20	-0.372502
SP49	chr8	129659632	129659652	151002_180K_Arrays-64804	73.1094	-	73	GCACAGCACAGGAAATCAGG	MycLocus	MYC_Tiling	470	775	441.208	707.741	0.681762	446	440	417.37	401.198	-0.0570152						0.312374	6	20	-0.014102
SP49	chr8	129659635	129659655	151002_180K_Arrays-174083	75.8193	-	75	GTTGGCACAGCACAGGAAATC	MycLocus	MYC_Tiling	394	373	369.864	340.629	-0.118793	305	340	285.421	310.016	0.11925						0.000228713	6	21	-0.326247
SP49	chr8	129659643	129659663	151002_180K_Arrays-46444	84.1811	-	84	GAGTATACTTGGCACAGCAC	MycLocus	MYC_Tiling	198	269	185.871	245.655	0.402333	191	304	178.739	277.191	0.633024						0.517678	5	20	0.191202
SP49	chr8	129659650	129659670	151002_180K_Arrays-77728	97.2	+	97	GCCAAGTATACTCGACCCTG	MycLocus	MYC_Tiling	1042	1594	978.167	1455.66	0.573523	896	1023	838.484	932.784	0.15376						0.363642	4	20	0.0371662
SP49	chr8	129659654	129659674	151002_180K_Arrays-24851	97.8666	-	97	GACCTCAGGGTCGAGTATACT	MycLocus	MYC_Tiling	944	1409	886.171	1286.72	0.53804	1065	1012	996.636	922.755	-0.111119						0.21346	6	21	-0.113015
SP49	chr8	129659668	129659688	151002_180K_Arrays-59170	70.2977	-	70	GATTGAGACAGAGAGACCTCA	MycLocus	MYC_Tiling	396	603	371.741	550.668	0.566885	403	435	377.131	396.639	0.0727606						0.319823	6	21	-0.00665315
SP49	chr8	129659669	129659689	151002_180K_Arrays-18015	70.387	-	70	GAATTGAGACAGAGAGACCTC	MycLocus	MYC_Tiling	71	230	66.6505	210.039	1.65597	82	91	76.7363	82.975	0.112768						0.884369	6	21	0.557893
SP49	chr8	129659697	129659717	151002_180K_Arrays-16471	76.6551	+	76	GAATGAAATTTCTGCTAGAA	MycLocus	MYC_Tiling	614	1001	576.386	914.127	0.665358	646	786	604.532	716.685	0.24552						0.455439	4	20	0.128964
SP49	chr8	129659698	129659718	151002_180K_Arrays-16472	68.3202	+	68	GAATGAAATTTCTGCTAGAAT	MycLocus	MYC_Tiling	630	1099	591.406	1003.62	0.762995	746	829	698.113	755.893	0.114721						0.438858	4	21	0.112382
SP49	chr8	129659721	129659741	151002_180K_Arrays-50617	91.4191	+	91	GATAGAAGAACTGCGTGATGT	MycLocus	MYC_Tiling	503	745	472.186	680.344	0.526909	498	434	466.032	395.727	-0.235926						0.145492	7	21	-0.180984
SP49	chr8	129659744	129659764	151002_180K_Arrays-13760	87.4498	+	87	GAAGTAAGACCACAGTTGTAC	MycLocus	MYC_Tiling	467	1167	438.392	1065.72	1.28154	463	531	433.279	484.173	0.160225						0.720881	5	21	0.394405
SP49	chr8	129659755	129659775	151002_180K_Arrays-168809	79.2412	-	79	GTTAGACAACCAGTACAACTG	MycLocus	MYC_Tiling	506	719	475.002	656.601	0.467081	444	472	415.499	430.376	0.0507522						0.258917	4	21	-0.0675589
SP49	chr8	129659769	129659789	151002_180K_Arrays-149013	88.8797	+	88	GTCTAACACATCCCCTTATT	MycLocus	MYC_Tiling	869	1465	815.765	1337.86	0.7137	918	941	859.072	858.016	-0.00177444						0.355963	1	20	0.0294869
SP49	chr8	129659783	129659803	151002_180K_Arrays-134605	85.2367	-	85	GTAATGATACTCCAAATAAG	MycLocus	MYC_Tiling	596	950	559.489	867.553	0.632842	776	972	726.187	886.282	0.287425						0.460133	3	20	0.133658
SP49	chr8	129659784	129659804	151002_180K_Arrays-46086	76.3893	-	76	GAGTAATGATACTCCAAATAA	MycLocus	MYC_Tiling	553	1143	519.123	1043.8	1.0077	722	803	675.653	732.186	0.115926						0.561814	3	21	0.235338
SP49	chr8	129659785	129659805	151002_180K_Arrays-13778	78.6067	-	78	GAAGTAATGATACTCCAAATA	MycLocus	MYC_Tiling	502	1042	471.248	951.569	1.01382	680	854	636.349	778.688	0.291226						0.652525	3	21	0.326049
SP49	chr8	129659806	129659826	151002_180K_Arrays-103444	65.8309	+	65	GCTCTCACATTTGCTGGCACA	MycLocus	MYC_Tiling	535	767	502.226	700.435	0.479915	512	469	479.134	427.64	-0.164031						0.157942	4	21	-0.168534
SP49	chr8	129659894	129659914	151002_180K_Arrays-15246	77.0977	-	77	GAATACCATTCACATGTACAG	MycLocus	MYC_Tiling	367	680	344.518	620.985	0.849982	376	305	351.864	278.103	-0.339398						0.255292	3	21	-0.0711841
SP49	chr8	129659937	129659957	151002_180K_Arrays-127002	50.4167	-	50	GGGGGAAGATTAAAAATGAA	MycLocus	MYC_Tiling	242	384	227.175	350.674	0.626326	305	407	285.421	371.108	0.378745						0.502535	7	20	0.17606
SP49	chr8	129659955	129659975	151002_180K_Arrays-113065	77.2685	-	77	GGAAAAGAATTCATGATTGG	MycLocus	MYC_Tiling	631	1017	592.345	928.738	0.648835	676	643	632.606	586.296	-0.10968						0.269578	6	20	-0.0568981
SP49	chr8	129659956	129659976	151002_180K_Arrays-39770	54.4775	-	54	GAGGAAAAGAATTCATGATTG	MycLocus	MYC_Tiling	306	538	287.254	491.309	0.774301	400	376	374.323	342.842	-0.126742						0.32378	6	21	-0.00269612
SP49	chr8	129659957	129659977	151002_180K_Arrays-12036	50.5481	-	50	GAAGGAAAAGAATTCATGATT	MycLocus	MYC_Tiling	280	514	262.847	469.392	0.836568	379	258	354.671	235.248	-0.592302						0.122133	5	21	-0.204342
SP49	chr8	129659958	129659978	151002_180K_Arrays-4018	53.6383	-	53	GAAAGGAAAAGAATTCATGAT	MycLocus	MYC_Tiling	433	719	406.474	656.601	0.691852	487	381	455.739	347.401	-0.391606						0.150123	5	21	-0.176353
SP49	chr8	129660020	129660040	151002_180K_Arrays-30111	51.5213	-	51	GAGAAAGAAATGTAGGTGGGC	MycLocus	MYC_Tiling	276	570	259.092	520.532	1.00652	302	405	282.614	369.284	0.385898						0.696209	9	21	0.369734
SP49	chr8	129660395	129660415	151002_180K_Arrays-133174	54.1259	-	54	GTAACAGAGAAAGCAAGGATG	MycLocus	MYC_Tiling	318	378	298.519	345.195	0.209586	394	234	368.708	213.364	-0.789162						-0.289788	7	21	-0.616264
SP49	chr8	129660453	129660473	151002_180K_Arrays-175821	58.4814	+	58	GTTTATTTCAAAAAAGGGCAC	MycLocus	MYC_Tiling	246	243	230.93	221.911	-0.0574751	182	160	170.317	145.89	-0.223342						-0.140408	4	21	-0.466884
SP49	chr8	129660458	129660478	151002_180K_Arrays-169759	73.5465	+	73	GTTCAAAAAAGGGCACAGGTA	MycLocus	MYC_Tiling	337	557	316.355	508.66	0.685156	361	576	337.827	525.204	0.636595						0.660875	6	21	0.3344
SP49	chr8	129660459	129660479	151002_180K_Arrays-141071	71.4218	+	71	GTCAAAAAAGGGCACAGGTAA	MycLocus	MYC_Tiling	593	929	556.673	848.376	0.607873	561	617	524.988	562.588	0.0997947						0.353834	6	21	0.0273584
SP49	chr8	129660566	129660586	151002_180K_Arrays-17373	65.4536	+	65	GAATGTAGACATTGATTTAGA	MycLocus	MYC_Tiling	750	1222	704.055	1115.95	0.664509	832	782	778.592	713.038	-0.12689						0.268809	5	21	-0.0576663
SP49	chr8	129660617	129660637	151002_180K_Arrays-75529	78.4473	+	78	GCATGCACATCACATATATGT	MycLocus	MYC_Tiling	636	1057	597.039	965.267	0.693104	666	739	623.248	673.83	0.112577						0.40284	3	21	0.0763647
SP49	chr8	129660618	129660638	151002_180K_Arrays-55181	74.6937	+	74	GATGCACATCACATATATGTT	MycLocus	MYC_Tiling	905	1539	849.56	1405.44	0.72623	905	1047	846.906	954.668	0.172797						0.449514	3	21	0.123038
SP49	chr8	129660705	129660725	151002_180K_Arrays-36737	72.3498	-	72	GAGCATCTCAGTAAATTAAAG	MycLocus	MYC_Tiling	452	777	424.311	709.567	0.741819	547	538	511.887	490.555	-0.0614097						0.340205	4	21	0.0137289
SP49	chr8	129660791	129660811	151002_180K_Arrays-132109	52.3218	-	52	GTAAAAATACAGACAGAAGT	MycLocus	MYC_Tiling	106	238	99.5065	217.345	1.12712	129	198	120.719	180.539	0.580654						0.853889	4	20	0.527414
SP49	chr8	129660809	129660829	151002_180K_Arrays-25697	77.4182	+	77	GACGATAGAAACCTGATATCA	MycLocus	MYC_Tiling	343	484	321.988	441.995	0.457025	366	377	342.506	343.753	0.00524587						0.231136	4	21	-0.09534
SP49	chr8	129660822	129660842	151002_180K_Arrays-55099	83.8201	-	83	GATGATTTCAGCCATGATATC	MycLocus	MYC_Tiling	197	282	184.932	257.526	0.477726	185	196	173.124	178.715	0.0458534						0.26179	4	21	-0.0646858
SP49	chr8	129660848	129660868	151002_180K_Arrays-154039	87.5727	-	87	GTGACTGGATAGGGTAAAATC	MycLocus	MYC_Tiling	338	402	317.294	367.112	0.210399	277	277	259.219	252.572	-0.037475						0.0864621	7	21	-0.240014
SP49	chr8	129660864	129660884	151002_180K_Arrays-8339	85.7373	-	85	GAACGTGGTTCTGTGATTGAC	MycLocus	MYC_Tiling	525	744	492.839	679.431	0.463212	521	671	487.556	611.826	0.327554						0.395383	7	21	0.0689076
SP49	chr8	129660880	129660900	151002_180K_Arrays-35306	77.1633	-	77	GAGATGTAAGAAAAATCAACG	MycLocus	MYC_Tiling	255	436	239.379	398.161	0.734058	327	253	306.009	230.689	-0.407628						0.163215	5	21	-0.163261
SP49	chr8	129660947	129660967	151002_180K_Arrays-43018	68.8813	-	68	GAGGGAAAGATGCTGGTGATT	MycLocus	MYC_Tiling	328	501	307.907	457.52	0.571342	265	326	247.989	297.251	0.261405						0.416373	9	21	0.0898975
SP49	chr8	129660955	129660975	151002_180K_Arrays-6189	62.3126	-	62	GAAATTTAAGGGAAAGATGC	MycLocus	MYC_Tiling	236	498	221.543	454.78	1.03759	192	148	179.675	134.948	-0.412984						0.312301	6	20	-0.0141748
SP49	chr8	129660966	129660986	151002_180K_Arrays-95489	79.8239	-	79	GCGGCAGTGAGAGAAATTTAA	MycLocus	MYC_Tiling	60	126	56.3244	115.065	1.03062	96	196	89.8376	178.715	0.992272						1.01144	7	21	0.684969
SP49	chr8	129660967	129660987	151002_180K_Arrays-26122	77.6049	-	77	GACGGCAGTGAGAGAAATTTA	MycLocus	MYC_Tiling	555	819	521.001	747.922	0.521603	738	586	690.626	534.322	-0.370195						0.0757037	7	21	-0.250772
SP49	chr8	129660976	129660996	151002_180K_Arrays-100996	91.8536	+	91	GCTCACTGCCGTCTATTTGAA	MycLocus	MYC_Tiling	786	1140	737.85	1041.06	0.49666	686	661	641.964	602.708	-0.0910333						0.202813	4	21	-0.123663
SP49	chr8	129660986	129661006	151002_180K_Arrays-39880	60.4093	-	60	GAGGAAAGCCATTCAAATAGA	MycLocus	MYC_Tiling	132	211	123.914	192.688	0.636932	135	198	126.334	180.539	0.515066						0.575999	5	21	0.249523
SP49	chr8	129661006	129661026	151002_180K_Arrays-47948	59.214	-	59	GAGTGGAGAATAGGTGAAAGA	MycLocus	MYC_Tiling	226	335	212.155	305.927	0.528065	236	205	220.851	186.922	-0.240638						0.143714	9	21	-0.182762
SP49	chr8	129661016	129661036	151002_180K_Arrays-104942	61.6546	-	61	GCTGACTACTAAGTGGAGAAT	MycLocus	MYC_Tiling	841	1390	789.48	1269.37	0.685134	974	844	911.477	769.57	-0.244154						0.22049	6	21	-0.105986
SP49	chr8	129661024	129661044	151002_180K_Arrays-34701	85.3528	-	85	GAGATAGCTCTGACTACTAAG	MycLocus	MYC_Tiling	566	1004	531.327	916.867	0.787112	612	718	572.715	654.682	0.192977						0.490045	5	21	0.163569
SP49	chr8	129661268	129661288	151002_180K_Arrays-168000	76.754	-	76	GTTAAGAAGATGGCTCTAGCC	MycLocus	MYC_Tiling	469	791	440.269	722.352	0.714317	553	518	517.502	472.319	-0.131802						0.291257	6	21	-0.0352185
SP49	chr8	129661279	129661299	151002_180K_Arrays-51391	74.414	-	74	GATATCAGTGACTTAAGAAGA	MycLocus	MYC_Tiling	194	233	182.116	212.779	0.2245	247	238	231.145	217.011	-0.0910245						0.0667379	5	21	-0.259738
SP49	chr8	129661337	129661357	151002_180K_Arrays-130040	77.4588	-	77	GGTCTTCATATTAAGAGAAT	MycLocus	MYC_Tiling	990	1365	929.353	1246.54	0.423627	1017	1110	951.717	1012.11	0.088765						0.256196	4	20	-0.0702795
SP49	chr8	129661338	129661358	151002_180K_Arrays-163940	70.4175	-	70	GTGGTCTTCATATTAAGAGAA	MycLocus	MYC_Tiling	430	823	403.658	751.575	0.896783	480	422	449.188	384.785	-0.223266						0.336758	5	21	0.0102825
SP49	chr8	129661350	129661370	151002_180K_Arrays-9906	74.0983	+	74	GAAGACCAAAACCTTTACCA	MycLocus	MYC_Tiling	384	802	360.476	732.397	1.02272	373	541	349.056	493.291	0.498978						0.76085	2	20	0.434375
SP49	chr8	129661358	129661378	151002_180K_Arrays-55925	81.6749	-	81	GATGGACCATGGTAAAGGTTT	MycLocus	MYC_Tiling	454	768	426.188	701.348	0.718641	520	595	486.62	542.529	0.156903						0.437772	7	21	0.111296
SP49	chr8	129661358	129661378	151002_180K_Arrays-2763	86.646	+	86	GAAACCTTTACCATGGTCCAT	MycLocus	MYC_Tiling	360	741	337.946	676.691	1.0017	398	672	372.452	612.738	0.718218						0.859961	3	21	0.533485
SP49	chr8	129661359	129661379	151002_180K_Arrays-8100	85.8701	+	85	GAACCTTTACCATGGTCCATA	MycLocus	MYC_Tiling	268	473	251.582	431.95	0.779834	284	331	265.769	301.81	0.183465						0.48165	3	21	0.155174
SP49	chr8	129661364	129661384	151002_180K_Arrays-24149	87.2672	-	87	GACCCTATGGACCATGGTAA	MycLocus	MYC_Tiling	1868	3149	1753.57	2875.71	0.713626	2128	2127	1991.4	1939.43	-0.0381531						0.337737	5	20	0.0112609
SP49	chr8	129661370	129661390	151002_180K_Arrays-22234	95.3197	-	95	GACATGCGACCCTATGGACCA	MycLocus	MYC_Tiling	416	610	390.516	557.06	0.512453	430	415	402.397	378.402	-0.0887003						0.211876	5	21	-0.1146
SP49	chr8	129661377	129661397	151002_180K_Arrays-168855	97.3047	-	97	GTTAGAGCACATGCGACCCTA	MycLocus	MYC_Tiling	407	707	382.067	645.642	0.756908	425	403	397.718	367.461	-0.114158						0.321375	5	21	-0.00510051
SP49	chr8	129661405	129661425	151002_180K_Arrays-20779	70.5432	-	70	GACAGATGTAATTGAAACTTC	MycLocus	MYC_Tiling	441	622	413.984	568.019	0.456363	442	473	413.627	431.287	0.0603188						0.258341	4	21	-0.0681348
SP49	chr8	129661428	129661448	151002_180K_Arrays-31148	69.3636	-	69	GAGAAGGTTAGCACAGTCACA	MycLocus	MYC_Tiling	533	780	500.348	712.307	0.509566	597	519	558.677	473.231	-0.239471						0.135047	6	21	-0.191429
SP49	chr8	129661429	129661449	151002_180K_Arrays-67935	85.21	-	85	GCAGAAGGTTAGCACAGTCAC	MycLocus	MYC_Tiling	348	547	326.682	499.528	0.61268	391	526	365.901	479.614	0.390419						0.50155	6	21	0.175074
SP49	chr8	129661445	129661465	151002_180K_Arrays-20248	74.208	-	74	GACACTGTAGGAGCTATCAGA	MycLocus	MYC_Tiling	737	929	691.851	848.376	0.294241	710	829	664.424	755.893	0.186078						0.240159	6	21	-0.0863162
SP49	chr8	129661458	129661478	151002_180K_Arrays-9603	80.2824	-	80	GAAGAAGCTTGCAACACTGT	MycLocus	MYC_Tiling	708	1143	664.628	1043.8	0.651231	805	945	753.325	861.663	0.193851						0.422541	5	20	0.0960651
SP49	chr8	129661511	129661531	151002_180K_Arrays-176591	68.7851	-	68	GTTTGAAAACTCAGTGGTTCC	MycLocus	MYC_Tiling	187	160	175.544	146.114	-0.264739	155	182	145.05	165.95	0.194195						-0.0352721	5	21	-0.361748
SP49	chr8	129661538	129661558	151002_180K_Arrays-3969	73.0595	-	73	GAAAGCTGCGTATGAGAGAGG	MycLocus	MYC_Tiling	188	221	176.483	201.82	0.193541	250	224	233.952	204.246	-0.195904						-0.00118187	9	21	-0.327658
SP49	chr8	129661541	129661561	151002_180K_Arrays-172491	89.4559	-	89	GTTGAAAGCTGCGTATGAGAG	MycLocus	MYC_Tiling	492	703	461.86	641.989	0.475093	487	296	455.739	269.897	-0.7558						-0.140353	8	21	-0.466829
SP49	chr8	129661558	129661578	151002_180K_Arrays-60400	74.3329	+	74	GCAAAAATTATTACTTGGTAG	MycLocus	MYC_Tiling	845	1164	793.235	1062.98	0.422295	908	1282	849.714	1168.94	0.460157						0.441226	4	21	0.11475
SP49	chr8	129661562	129661582	151002_180K_Arrays-17796	73.4743	+	73	GAATTATTACTTGGTAGAGGA	MycLocus	MYC_Tiling	135	197	126.73	179.903	0.505463	143	100	133.821	91.1813	-0.55349						-0.0240135	6	21	-0.350489
SP49	chr8	129661563	129661583	151002_180K_Arrays-58368	64.4371	+	64	GATTATTACTTGGTAGAGGAA	MycLocus	MYC_Tiling	241	422	226.236	385.376	0.768437	252	219	235.824	199.687	-0.239968						0.264234	6	21	-0.0622412
SP49	chr8	129661564	129661584	151002_180K_Arrays-169651	70.4295	+	70	GTTATTACTTGGTAGAGGAAG	MycLocus	MYC_Tiling	144	216	135.179	197.254	0.545189	136	128	127.27	116.712	-0.124938						0.210126	7	21	-0.11635
SP49	chr8	129661569	129661589	151002_180K_Arrays-29524	68.6552	+	68	GACTTGGTAGAGGAAGGGGTC	MycLocus	MYC_Tiling	108	198	101.384	180.816	0.834696	120	148	112.297	134.948	0.265088						0.549892	10	21	0.223416
SP49	chr8	129661577	129661597	151002_180K_Arrays-40202	53.3323	+	53	GAGGAAGGGGTCAGGGCCAA	MycLocus	MYC_Tiling	206	299	193.38	273.051	0.497728	219	127	204.942	115.8	-0.823577						-0.162925	10	20	-0.4894
SP49	chr8	129661619	129661639	151002_180K_Arrays-59504	89.6325	-	89	GATTGGGCTTCAACAATTTC	MycLocus	MYC_Tiling	329	398	308.845	363.459	0.234908	313	343	292.908	312.752	0.0945709						0.164739	4	20	-0.161736
SP49	chr8	129661635	129661655	151002_180K_Arrays-112200	65.5844	-	65	GCTTGTACAAGGTAGAGATT	MycLocus	MYC_Tiling	546	907	512.552	828.285	0.692429	470	602	439.83	548.911	0.319628						0.506028	6	20	0.179552
SP49	chr8	129661636	129661656	151002_180K_Arrays-39696	73.6149	-	73	GAGCTTGTACAAGGTAGAGAT	MycLocus	MYC_Tiling	405	466	380.19	425.558	0.162635	362	509	338.763	464.113	0.454201						0.308418	7	21	-0.0180577
SP49	chr8	129661646	129661666	151002_180K_Arrays-51117	51.3911	-	51	GATAGTCACACAGCTTGTACA	MycLocus	MYC_Tiling	265	435	248.766	397.248	0.67525	297	275	277.935	250.749	-0.148506						0.263372	4	21	-0.0631039
SP49	chr8	129661671	129661691	151002_180K_Arrays-46816	83.569	+	83	GAGTCATTCATGAGCTCTTAG	MycLocus	MYC_Tiling	967	1825	907.762	1666.62	0.876536	1121	1038	1049.04	946.462	-0.148455						0.36404	5	21	0.0375647
SP49	chr8	129661693	129661713	151002_180K_Arrays-23392	88.5262	+	88	GACCATCAGTTTGCTCATAA	MycLocus	MYC_Tiling	591	890	554.795	812.76	0.550874	560	555	524.053	506.056	-0.0504141						0.25023	3	20	-0.0762456
SP49	chr8	129661694	129661714	151002_180K_Arrays-23393	87.861	+	87	GACCATCAGTTTGCTCATAAT	MycLocus	MYC_Tiling	712	893	668.383	815.5	0.28701	641	642	599.853	585.384	-0.0352261						0.125892	3	21	-0.200584
SP49	chr8	129661697	129661717	151002_180K_Arrays-52407	84.2341	+	84	GATCAGTTTGCTCATAATGGG	MycLocus	MYC_Tiling	416	801	390.516	731.484	0.905446	530	802	495.978	731.274	0.560135						0.73279	6	21	0.406315
SP49	chr8	129661698	129661718	151002_180K_Arrays-23791	79.2913	-	79	GACCCATTATGAGCAAACTGA	MycLocus	MYC_Tiling	407	519	382.067	473.958	0.310933	393	408	367.773	372.02	0.0165648						0.163749	4	21	-0.162727
SP49	chr8	129661762	129661782	151002_180K_Arrays-167700	75.7682	-	75	GTTAAACATGAACTACTTGAA	MycLocus	MYC_Tiling	356	657	334.191	599.981	0.844243	446	577	417.37	526.116	0.334053						0.589148	3	21	0.262672
SP49	chr8	129661820	129661840	151002_180K_Arrays-60857	82.7449	+	82	GCAAACTATCAGTAACTATT	MycLocus	MYC_Tiling	226	416	212.155	379.897	0.840488	188	289	175.932	263.514	0.582862						0.711675	2	20	0.385199
SP49	chr8	129662092	129662112	151002_180K_Arrays-60120	77.5662	+	77	GATTTGCACAGTGACAAACTC	MycLocus	MYC_Tiling	264	428	247.827	390.856	0.6573	244	269	228.337	245.278	0.10325						0.380275	4	21	0.0537992
SP49	chr8	129662093	129662113	151002_180K_Arrays-155521	72.677	-	72	GTGAGTTTGTCACTGTGCAAA	MycLocus	MYC_Tiling	215	271	201.829	247.481	0.294183	242	192	226.466	175.068	-0.371376						-0.0385963	6	21	-0.365072
SP49	chr8	129662242	129662262	151002_180K_Arrays-28042	79.7536	+	79	GACTGACAGAGCTTTCTGTTA	MycLocus	MYC_Tiling	204	355	191.503	324.191	0.759477	249	243	233.016	221.571	-0.0726644						0.343406	5	21	0.0169305
SP49	chr8	129662247	129662267	151002_180K_Arrays-68709	74.5	+	74	GCAGAGCTTTCTGTTAAGGAA	MycLocus	MYC_Tiling	501	816	470.309	745.182	0.663985	468	472	437.958	430.376	-0.0251967						0.319394	6	21	-0.00708128
SP49	chr8	129662334	129662354	151002_180K_Arrays-81546	81.6264	+	81	GCCCAAATGTAGATTCCTCA	MycLocus	MYC_Tiling	878	1325	824.214	1210.01	0.553926	920	942	860.943	858.928	-0.00338181						0.275272	3	20	-0.0512034
SP49	chr8	129662335	129662355	151002_180K_Arrays-81545	79.4417	+	79	GCCCAAATGTAGATTCCTCAA	MycLocus	MYC_Tiling	353	534	331.375	487.656	0.557398	324	411	303.202	374.755	0.30567						0.431534	3	21	0.105058
SP49	chr8	129662338	129662358	151002_180K_Arrays-85576	79.7827	-	79	GCCCTTGAGGAATCTACATTT	MycLocus	MYC_Tiling	1170	1640	1098.33	1497.67	0.447414	1180	1514	1104.25	1380.48	0.322103						0.384759	4	21	0.0582831
SP49	chr8	129662339	129662359	151002_180K_Arrays-17380	64.1589	+	64	GAATGTAGATTCCTCAAGGGT	MycLocus	MYC_Tiling	439	922	412.107	841.983	1.03077	464	538	434.215	490.555	0.176006						0.60339	6	21	0.276914
SP49	chr8	129662339	129662359	151002_180K_Arrays-24315	87.8189	-	87	GACCCTTGAGGAATCTACATT	MycLocus	MYC_Tiling	758	1505	711.565	1374.39	0.949721	849	857	794.501	781.424	-0.0239444						0.462888	4	21	0.136412
SP49	chr8	129662352	129662372	151002_180K_Arrays-139104	85.6373	-	85	GTAGTGTGCTGCCAACCCTTG	MycLocus	MYC_Tiling	986	1610	925.598	1470.27	0.667628	950	999	889.018	910.901	0.0350822						0.351355	6	21	0.0248794
SP49	chr8	129662360	129662380	MYCballSup_1061	87	+	87	GGCAGCACACTATGTCAGAG	MycLocus	MYCBallSup	456	660	428.065	602.721	0.493659	402	426	376.195	388.432	0.0461829						0.269921	6	20	-0.0565547
SP49	chr8	129662360	129662380	151002_180K_Arrays-118965	87.3498	+	87	GGCAGCACACTATGTCAGAG	MycLocus	MYC_Tiling	493	632	462.799	577.151	0.318564	391	436	365.901	397.55	0.119685						0.219124	6	20	-0.107351
SP49	chr8	129662455	129662475	151002_180K_Arrays-141149	90.2705	+	90	GTCAAACACGACTCTTACATG	MycLocus	MYC_Tiling	369	604	346.395	551.581	0.671155	319	402	298.523	366.549	0.296164						0.483659	3	21	0.157184
SP49	chr8	129662572	129662592	151002_180K_Arrays-141503	84.2403	+	84	GTCAACTGCAAGTATTCACAC	MycLocus	MYC_Tiling	430	603	403.658	550.668	0.448048	327	349	306.009	318.223	0.0564614						0.252255	3	21	-0.0742208
SP49	chr8	129662616	129662636	151002_180K_Arrays-144367	59.4942	-	59	GTCATGACATCTTTGAAAAA	MycLocus	MYC_Tiling	425	628	398.965	573.498	0.523529	450	541	421.114	493.291	0.228229						0.375879	3	20	0.0494029
SP49	chr8	129662652	129662672	151002_180K_Arrays-26772	76.571	-	76	GACTACAGACAACACAGTGTT	MycLocus	MYC_Tiling	206	245	193.38	223.737	0.210364	163	217	152.537	197.863	0.375348						0.292856	4	21	-0.0336195
SP49	chr8	129662754	129662774	151002_180K_Arrays-138718	69.3036	-	69	GTAGGTTATAAAATCAAGTTA	MycLocus	MYC_Tiling	313	484	293.826	441.995	0.589071	312	568	291.972	517.91	0.82687						0.707971	4	21	0.381495
SP49	chr8	129662773	129662793	151002_180K_Arrays-57625	84.1879	+	84	GATGTTCAAAAACTCTAACCC	MycLocus	MYC_Tiling	272	364	255.337	332.41	0.380559	335	254	313.496	231.6	-0.436808						-0.0281244	2	21	-0.3546
SP49	chr8	129662793	129662813	151002_180K_Arrays-33525	91.1006	-	91	GAGAGCTAGGATAAATCTCCG	MycLocus	MYC_Tiling	380	726	356.721	662.993	0.894197	408	442	381.81	403.021	0.0780022						0.4861	6	21	0.159624
SP49	chr8	129662794	129662814	151002_180K_Arrays-137154	83.5683	-	83	GTAGAGCTAGGATAAATCTCC	MycLocus	MYC_Tiling	359	590	337.008	538.796	0.676958	432	483	404.269	440.406	0.123517						0.400237	5	21	0.0737618
SP49	chr8	129662795	129662815	151002_180K_Arrays-50705	85.3959	-	85	GATAGAGCTAGGATAAATCTC	MycLocus	MYC_Tiling	329	499	308.845	455.694	0.561179	347	332	324.725	302.722	-0.101227						0.229976	5	21	-0.0964998
SP49	chr8	129662807	129662827	151002_180K_Arrays-44879	76.3755	-	76	GAGGTACTTTGGAATAGAGCT	MycLocus	MYC_Tiling	506	809	475.002	738.79	0.637229	599	638	560.549	581.737	0.0535254						0.345377	7	21	0.0189017
SP49	chr8	129662819	129662839	151002_180K_Arrays-174581	82.651	-	82	GTTGGTATAACACAGGTACTT	MycLocus	MYC_Tiling	77	210	72.283	191.775	1.40769	121	123	113.233	112.153	-0.0138237						0.696931	5	21	0.370455
SP49	chr8	129662827	129662847	151002_180K_Arrays-57420	89.4393	-	89	GATGTGCATTTGGTATAACAC	MycLocus	MYC_Tiling	652	858	612.059	783.537	0.356333	642	578	600.789	527.028	-0.188979						0.0836769	5	21	-0.242799
SP49	chr8	129662838	129662858	151002_180K_Arrays-14331	69.3756	-	69	GAAGTGATGGGATGTGCATT	MycLocus	MYC_Tiling	572	725	536.959	662.08	0.302193	593	433	554.934	394.815	-0.49114						-0.0944737	8	20	-0.420949
SP49	chr8	129662850	129662870	151002_180K_Arrays-173111	70.7063	-	70	GTTGATGCTCTGAGAAGTGAT	MycLocus	MYC_Tiling	605	809	567.938	738.79	0.379431	616	694	576.458	632.798	0.13453						0.256981	7	21	-0.0694948
SP49	chr8	129662851	129662871	151002_180K_Arrays-173110	63.0969	-	63	GTTGATGCTCTGAGAAGTGA	MycLocus	MYC_Tiling	153	258	143.627	235.609	0.714066	156	151	145.986	137.684	-0.0844725						0.314797	7	20	-0.0116787
SP49	chr8	129662882	129662902	151002_180K_Arrays-156293	80.8257	+	80	GTGCAAACTGTGGAATGATAA	MycLocus	MYC_Tiling	227	320	213.094	292.228	0.455607	276	239	258.283	217.923	-0.245133						0.105237	6	21	-0.221239
SP49	chr8	129662943	129662963	151002_180K_Arrays-60938	61.7527	-	61	GCAAAGAATATAGTTTATTCA	MycLocus	MYC_Tiling	286	383	268.48	349.761	0.381556	374	374	349.992	341.018	-0.037475						0.172041	3	21	-0.154435
SP49	chr8	129663129	129663149	151002_180K_Arrays-6007	61.285	-	61	GAAATTACTCAAGATATGAA	MycLocus	MYC_Tiling	314	594	294.764	542.449	0.879925	307	477	287.293	434.935	0.598276						0.7391	3	20	0.412625
SP49	chr8	129663151	129663171	151002_180K_Arrays-74161	80.613	-	80	GCATACTCAATGGCCAATGAT	MycLocus	MYC_Tiling	904	1355	848.621	1237.4	0.544125	853	885	798.244	806.954	0.0156567						0.279891	4	21	-0.0465848
SP49	chr8	129663152	129663172	151002_180K_Arrays-74160	87.2538	-	87	GCATACTCAATGGCCAATGA	MycLocus	MYC_Tiling	496	812	465.615	741.53	0.671367	438	398	409.884	362.901	-0.175637						0.247865	4	20	-0.0786111
SP49	chr8	129663219	129663239	151002_180K_Arrays-119534	82.4706	+	82	GGCATTTGCAGCAAAAGATT	MycLocus	MYC_Tiling	859	1430	806.378	1305.9	0.695512	745	1027	697.177	936.432	0.425649						0.56058	5	20	0.234105
SP49	chr8	129663229	129663249	151002_180K_Arrays-60519	79.2791	+	79	GCAAAAGATTAGGTATAAGA	MycLocus	MYC_Tiling	265	666	248.766	608.2	1.28976	304	436	284.486	397.55	0.482782						0.886269	5	20	0.559794
SP49	chr8	129663325	129663345	151002_180K_Arrays-1820	56.1931	+	56	GAAAATCTCAAAGCCCCAAAG	MycLocus	MYC_Tiling	191	347	179.299	316.885	0.82159	198	231	185.29	210.629	0.184917						0.503254	3	21	0.176778
SP49	chr8	129663331	129663351	151002_180K_Arrays-141229	87.3553	+	87	GTCAAAGCCCCAAAGTGGTAG	MycLocus	MYC_Tiling	266	297	249.705	271.225	0.119264	214	370	200.263	337.371	0.752439						0.435852	6	21	0.109376
SP49	chr8	129663334	129663354	151002_180K_Arrays-11444	77.1953	+	77	GAAGCCCCAAAGTGGTAGAGG	MycLocus	MYC_Tiling	78	105	73.2217	95.8875	0.38907	100	66	93.5808	60.1796	-0.636937						-0.123933	8	21	-0.450409
SP49	chr8	129663335	129663355	151002_180K_Arrays-37372	72.6068	+	72	GAGCCCCAAAGTGGTAGAGGA	MycLocus	MYC_Tiling	194	261	182.116	238.349	0.38822	224	294	209.621	268.073	0.354842						0.371531	8	21	0.0450556
SP49	chr8	129663367	129663387	151002_180K_Arrays-101486	62.7618	+	62	GCTCATAGAGATGAAAAATAC	MycLocus	MYC_Tiling	373	505	350.15	461.173	0.397335	278	405	260.155	369.284	0.505362						0.451348	4	21	0.124873
SP49	chr8	129663377	129663397	151002_180K_Arrays-152231	78.7114	+	78	GTGAAAAATACTGGTGTTCTC	MycLocus	MYC_Tiling	189	416	177.422	379.897	1.09842	212	224	198.391	204.246	0.0419595						0.570192	5	21	0.243716
SP49	chr8	129663390	129663410	151002_180K_Arrays-167228	85.4258	+	85	GTGTTCTCCGGAACCCCTGAG	MycLocus	MYC_Tiling	802	1359	752.87	1241.06	0.721098	834	968	780.464	882.635	0.177485						0.449291	6	21	0.122816
SP49	chr8	129663391	129663411	151002_180K_Arrays-171944	85.1872	+	85	GTTCTCCGGAACCCCTGAGA	MycLocus	MYC_Tiling	1043	1926	979.106	1758.85	0.845095	1085	1177	1015.35	1073.2	0.0799443						0.46252	5	20	0.136044
SP49	chr8	129663399	129663419	151002_180K_Arrays-134002	84.7083	-	84	GTAAGGCCCTCTCAGGGGTTC	MycLocus	MYC_Tiling	637	998	597.977	911.387	0.607973	618	832	578.329	758.628	0.391502						0.499738	7	21	0.173262
SP49	chr8	129663405	129663425	151002_180K_Arrays-125717	84.1041	-	84	GGGCTATAAGGCCCTCTCAG	MycLocus	MYC_Tiling	378	547	354.844	499.528	0.493382	432	362	404.269	330.076	-0.292517						0.100432	6	20	-0.226043
SP49	chr8	129663406	129663426	151002_180K_Arrays-162661	83.4481	-	83	GTGGGCTATAAGGCCCTCTCA	MycLocus	MYC_Tiling	1217	968	1142.45	883.991	-0.370023	1306	568	1222.17	517.91	-1.23867						-0.804345	6	21	-1.13082
SP49	chr8	129663407	129663427	151002_180K_Arrays-174371	86.7373	-	86	GTTGGGCTATAAGGCCCTCTC	MycLocus	MYC_Tiling	991	1751	930.291	1599.04	0.781449	1065	1198	996.636	1092.35	0.132299						0.456874	6	21	0.130399
SP49	chr8	129663417	129663437	151002_180K_Arrays-12394	79.7503	-	79	GAAGGAGGAGGTTGGGCTATA	MycLocus	MYC_Tiling	959	1749	900.252	1597.21	0.827154	1107	1095	1035.94	998.435	-0.0531994						0.386978	10	21	0.0605019
SP49	chr8	129663425	129663445	151002_180K_Arrays-53432	74.6529	-	74	GATCTACTAAAGGAGGAGGTT	MycLocus	MYC_Tiling	237	409	222.481	373.504	0.747441	317	220	296.651	200.599	-0.564454						0.0914932	7	21	-0.234982
SP49	chr8	129663426	129663446	151002_180K_Arrays-140004	67.5307	-	67	GTATCTACTAAAGGAGGAGGT	MycLocus	MYC_Tiling	304	526	285.377	480.35	0.751218	315	338	294.78	308.193	0.0641964						0.407707	7	21	0.0812317
SP49	chr8	129663427	129663447	151002_180K_Arrays-89056	89.8253	+	89	GCCTCCTCCTTTAGTAGATAA	MycLocus	MYC_Tiling	526	1136	493.777	1037.41	1.07106	625	666	584.88	607.267	0.054191						0.562623	3	21	0.236147
SP49	chr8	129663430	129663450	151002_180K_Arrays-91868	72.315	-	72	GCCTTTATCTACTAAAGGAGG	MycLocus	MYC_Tiling	86	225	80.7316	205.473	1.34774	117	116	109.49	105.77	-0.0498587						0.648942	5	21	0.322467
SP49	chr8	129663432	129663452	151002_180K_Arrays-148018	72.3958	+	72	GTCCTTTAGTAGATAAAGGCC	MycLocus	MYC_Tiling	366	871	343.579	795.409	1.21106	380	383	355.607	349.224	-0.02613						0.592463	5	21	0.265987
SP49	chr8	129663433	129663453	151002_180K_Arrays-42424	91.2363	-	91	GAGGCCTTTATCTACTAAAGG	MycLocus	MYC_Tiling	532	897	499.41	819.153	0.713909	536	655	501.593	597.237	0.251787						0.482848	5	21	0.156372
SP49	chr8	129663436	129663456	151002_180K_Arrays-145411	87.6971	-	87	GTCCAGGCCTTTATCTACTAA	MycLocus	MYC_Tiling	1411	2203	1324.56	2011.81	0.602978	1361	1552	1273.63	1415.13	0.151986						0.377482	3	21	0.0510068
SP49	chr8	129663440	129663460	151002_180K_Arrays-137291	68.6503	+	68	GTAGATAAAGGCCTGGAGACT	MycLocus	MYC_Tiling	301	607	282.561	554.321	0.97216	259	298	242.374	271.72	0.164885						0.568523	7	21	0.242047
SP49	chr8	129663453	129663473	151002_180K_Arrays-164727	74.6133	-	74	GTGTACTCTCTCCAAGTCTCC	MycLocus	MYC_Tiling	315	612	295.703	558.887	0.918407	290	324	271.384	295.427	0.122466						0.520436	3	21	0.193961
SP49	chr8	129663455	129663475	151002_180K_Arrays-32596	82.7332	+	82	GAGACTTGGAGAGAGTACAAC	MycLocus	MYC_Tiling	203	455	190.564	415.512	1.12461	210	161	196.52	146.802	-0.420804						0.351905	7	21	0.0254294
SP49	chr8	129663508	129663528	151002_180K_Arrays-9256	64.1271	-	64	GAAGAAAAATATAAAGGCCCC	MycLocus	MYC_Tiling	239	338	224.359	308.666	0.46024	271	342	253.604	311.84	0.298228						0.379234	4	21	0.0527583
SP49	chr8	129663545	129663565	151002_180K_Arrays-46053	82.1454	-	82	GAGTAAGGTGCTGTACAGAGG	MycLocus	MYC_Tiling	141	154	132.362	140.635	0.0874621	137	134	128.206	122.183	-0.0694179						0.00902211	9	21	-0.317454
SP49	chr8	129663548	129663568	151002_180K_Arrays-26984	91.3311	-	91	GACTAGTAAGGTGCTGTACAG	MycLocus	MYC_Tiling	722	853	677.77	778.971	0.200774	762	795	713.086	724.891	0.0236889						0.112231	7	21	-0.214244
SP49	chr8	129663561	129663581	151002_180K_Arrays-4548	85.5622	-	85	GAAAGGTTATATGACTAGTA	MycLocus	MYC_Tiling	654	1097	613.936	1001.8	0.706428	719	760	672.846	692.978	0.0425326						0.37448	5	20	0.0480046
SP49	chr8	129663588	129663608	151002_180K_Arrays-64085	62.3451	+	62	GCAATTTAAAAAATCTCTTGG	MycLocus	MYC_Tiling	674	1190	632.711	1086.72	0.780368	840	825	786.079	752.246	-0.0634702						0.358449	3	21	0.0319732
SP49	chr8	129663599	129663619	151002_180K_Arrays-53686	76.4111	+	76	GATCTCTTGGAGGCAACAAGA	MycLocus	MYC_Tiling	401	596	376.435	544.275	0.531937	383	660	358.414	601.796	0.747647						0.639792	6	21	0.313316
SP49	chr8	129663604	129663624	151002_180K_Arrays-173980	67.3754	+	67	GTTGGAGGCAACAAGATGGAA	MycLocus	MYC_Tiling	138	264	129.546	241.088	0.896097	202	201	189.033	183.274	-0.0446348						0.425731	8	21	0.0992552
SP49	chr8	129663686	129663706	151002_180K_Arrays-58527	67.7037	+	67	GATTCAGCAGAACAGAGAGAC	MycLocus	MYC_Tiling	395	677	370.802	618.246	0.73753	373	483	349.056	440.406	0.335373						0.536451	6	21	0.209976
SP49	chr8	129663687	129663707	151002_180K_Arrays-170281	65.4761	+	65	GTTCAGCAGAACAGAGAGACT	MycLocus	MYC_Tiling	324	481	304.152	439.256	0.53027	354	350	331.276	319.134	-0.0538694						0.2382	6	21	-0.0882754
SP49	chr8	129663709	129663729	151002_180K_Arrays-113097	75.5833	+	75	GGAAAAGTCTGCTCTGAAGT	MycLocus	MYC_Tiling	344	614	322.927	560.713	0.796057	375	536	350.928	488.732	0.477867						0.636962	6	20	0.310487
SP49	chr8	129663727	129663747	151002_180K_Arrays-138146	80.061	+	80	GTAGGAGCAGTATAAAGCCA	MycLocus	MYC_Tiling	175	184	164.28	168.031	0.0325778	147	182	137.564	165.95	0.270647						0.151613	6	20	-0.174863
SP49	chr8	129663728	129663748	151002_180K_Arrays-138147	82.3213	+	82	GTAGGAGCAGTATAAAGCCAT	MycLocus	MYC_Tiling	456	551	428.065	503.181	0.233245	543	508	508.144	463.201	-0.133599						0.0498234	6	21	-0.276652
SP49	chr8	129663784	129663804	151002_180K_Arrays-20329	65.5485	+	65	GACAGAAAATATTATACACT	MycLocus	MYC_Tiling	71	202	66.6505	184.469	1.46869	129	68	120.719	62.0033	-0.961239						0.253726	2	20	-0.0727497
SP49	chr8	129663809	129663829	151002_180K_Arrays-2011	74.4842	+	74	GAAAATTACCCACCAAGTTAA	MycLocus	MYC_Tiling	390	627	366.109	572.585	0.645218	444	396	415.499	361.078	-0.202534						0.221342	2	21	-0.105134
SP49	chr8	129663810	129663830	151002_180K_Arrays-6004	88.7919	+	88	GAAATTACCCACCAAGTTAAC	MycLocus	MYC_Tiling	349	617	327.62	563.453	0.78227	320	431	299.459	392.991	0.392141						0.587206	2	21	0.26073
SP49	chr8	129663813	129663833	151002_180K_Arrays-168509	97.1075	+	97	GTTACCCACCAAGTTAACGGG	MycLocus	MYC_Tiling	307	372	288.193	339.716	0.237291	293	337	274.192	307.281	0.164373						0.200832	5	21	-0.125644
SP49	chr8	129663819	129663839	151002_180K_Arrays-50301	96.4842	-	96	GATACCACCCGTTAACTTGGT	MycLocus	MYC_Tiling	638	1161	598.916	1060.24	0.823967	711	838	665.36	764.099	0.199626						0.511796	4	21	0.18532
SP49	chr8	129663820	129663840	151002_180K_Arrays-139433	94.3402	-	94	GTATACCACCCGTTAACTTGG	MycLocus	MYC_Tiling	739	1208	693.729	1103.16	0.669201	743	970	695.305	884.458	0.347148						0.508174	4	21	0.181699
SP49	chr8	129663823	129663843	151002_180K_Arrays-15554	97.4516	-	97	GAATATACCACCCGTTAACT	MycLocus	MYC_Tiling	198	341	185.871	311.406	0.744498	190	217	177.804	197.863	0.154221						0.449359	2	20	0.122884
SP49	chr8	129663876	129663896	151002_180K_Arrays-135335	88.842	+	88	GTACAGTGAGCAGGTTCTAAC	MycLocus	MYC_Tiling	704	1077	660.873	983.531	0.573598	664	735	621.377	670.182	0.109086						0.341342	6	21	0.0148662
SP49	chr8	129663945	129663965	151002_180K_Arrays-71472	70.2284	-	70	GCAGGATTCTCATTCTCAGAG	MycLocus	MYC_Tiling	404	649	379.251	592.676	0.64409	396	537	370.58	489.643	0.401947						0.523018	5	21	0.196543
SP49	chr8	129663958	129663978	151002_180K_Arrays-16169	72.2224	+	72	GAATCCTGCCTGAATCCTCAG	MycLocus	MYC_Tiling	472	833	443.085	760.707	0.779757	464	607	434.215	553.47	0.350097						0.564927	4	21	0.238451
SP49	chr8	129663964	129663984	151002_180K_Arrays-52980	86.157	-	86	GATCCGCTGAGGATTCAGGC	MycLocus	MYC_Tiling	644	1201	604.549	1096.77	0.85933	707	733	661.616	668.359	0.014628						0.436979	7	20	0.110504
SP49	chr8	129663968	129663988	151002_180K_Arrays-174035	88.8446	-	88	GTTGGATCCGCTGAGGATTC	MycLocus	MYC_Tiling	384	666	360.476	608.2	0.754643	484	338	452.931	308.193	-0.555459						0.099592	7	20	-0.226884
SP49	chr8	129663968	129663988	151002_180K_Arrays-16154	96.3845	+	96	GAATCCTCAGCGGATCCAAC	MycLocus	MYC_Tiling	1129	1522	1059.84	1389.91	0.39115	1075	1136	1005.99	1035.82	0.0421512						0.21665	4	20	-0.109825
SP49	chr8	129663975	129663995	151002_180K_Arrays-162513	71.2074	-	71	GTGGGCCAGTTGGATCCGCTG	MycLocus	MYC_Tiling	985	1763	924.659	1610	0.800064	1101	1253	1030.32	1142.5	0.149097						0.47458	9	21	0.148105
SP49	chr8	129663986	129664006	151002_180K_Arrays-51485	84.3603	-	84	GATATGAGATCTGGGCCAGT	MycLocus	MYC_Tiling	982	1688	921.843	1541.5	0.741747	1083	1141	1013.48	1040.38	0.0377905						0.389769	7	20	0.063293
SP49	chr8	129664084	129664104	151002_180K_Arrays-76750	88.2824	-	88	GCATTTAATAAATGATGTCGG	MycLocus	MYC_Tiling	505	798	474.064	728.745	0.620332	573	484	536.218	441.317	-0.281003						0.169665	5	21	-0.156811
SP49	chr8	129664208	129664228	151002_180K_Arrays-136955	64.6386	+	64	GTAGACGAAGAAATTGAATTT	MycLocus	MYC_Tiling	214	311	200.89	284.01	0.499531	248	347	232.08	316.399	0.447121						0.473326	5	21	0.14685
SP49	chr8	129664244	129664264	151002_180K_Arrays-175643	75.7731	-	75	GTTTAGCATCAATAAGTCAAA	MycLocus	MYC_Tiling	639	898	599.855	820.066	0.451126	702	589	656.937	537.058	-0.290678						0.080224	3	21	-0.246252
SP49	chr8	129664276	129664296	151002_180K_Arrays-175396	87.5142	-	87	GTTTAAGCTCAGGCATAACTT	MycLocus	MYC_Tiling	318	624	298.519	569.845	0.932746	357	401	334.083	365.637	0.130203						0.531475	4	21	0.204999
SP49	chr8	129664287	129664307	151002_180K_Arrays-17382	84.2642	-	84	GAATGTAGCATGTTTAAGCTC	MycLocus	MYC_Tiling	823	1246	772.583	1137.86	0.558567	1011	891	946.102	812.425	-0.219761						0.169403	5	21	-0.157073
SP49	chr8	129664322	129664342	151002_180K_Arrays-64222	83.8159	-	83	GCACAAATGAATCTTGGCACT	MycLocus	MYC_Tiling	309	381	290.071	347.934	0.262411	233	267	218.043	243.454	0.159035						0.210723	4	21	-0.115753
SP49	chr8	129664360	129664380	151002_180K_Arrays-26373	90.6226	+	90	GACGTACAGTTTCTTAGCACT	MycLocus	MYC_Tiling	1026	1511	963.147	1379.87	0.5187	876	1053	819.768	960.139	0.228028						0.373364	4	21	0.0468881
SP49	chr8	129664361	129664381	151002_180K_Arrays-97291	93.7772	+	93	GCGTACAGTTTCTTAGCACTA	MycLocus	MYC_Tiling	508	856	476.88	781.711	0.713009	490	537	458.546	489.643	0.0946653						0.403837	4	21	0.0773616
SP49	chr8	129664434	129664454	151002_180K_Arrays-53424	92.6465	+	92	GATCTACCCTATAGCAAGTTC	MycLocus	MYC_Tiling	342	609	321.049	556.147	0.792673	397	397	371.516	361.99	-0.037475						0.377599	3	21	0.0511232
SP49	chr8	129664435	129664455	151002_180K_Arrays-149172	84.911	+	84	GTCTACCCTATAGCAAGTTCT	MycLocus	MYC_Tiling	1515	2226	1422.19	2032.81	0.515363	1520	1601	1422.43	1459.81	0.037427						0.276395	3	21	-0.0500808
SP49	chr8	129664442	129664462	151002_180K_Arrays-3827	83.7262	-	83	GAAAGCCCAGAACTTGCTATA	MycLocus	MYC_Tiling	617	938	579.203	856.595	0.564544	532	653	497.85	595.414	0.258182						0.411363	4	21	0.0848874
SP49	chr8	129664443	129664463	151002_180K_Arrays-61073	84.4892	-	84	GCAAAGCCCAGAACTTGCTAT	MycLocus	MYC_Tiling	456	832	428.065	759.794	0.827777	479	520	448.252	474.143	0.081011						0.454394	4	21	0.127918
SP49	chr8	129664497	129664517	151002_180K_Arrays-17450	79.339	-	79	GAATGTGAATAGCTCAAAGTC	MycLocus	MYC_Tiling	313	454	293.826	414.599	0.496757	296	391	276.999	356.519	0.364096						0.430426	5	21	0.103951
SP49	chr8	129664560	129664580	151002_180K_Arrays-156855	65.5124	+	65	GTGCAGGAAATGCAATGAGAG	MycLocus	MYC_Tiling	316	623	296.642	568.932	0.939535	347	344	324.725	313.664	-0.0500021						0.444766	8	21	0.118291
SP49	chr8	129664596	129664616	151002_180K_Arrays-153094	61.6621	-	61	GTGAAGGTCAGGGCCAGCTCT	MycLocus	MYC_Tiling	513	704	481.574	642.903	0.416844	493	491	461.353	447.7	-0.0433396						0.186752	8	21	-0.139724
SP49	chr8	129664607	129664627	151002_180K_Arrays-123472	77.2283	-	77	GGGAATCATGATGAAGGTCA	MycLocus	MYC_Tiling	632	989	593.284	903.168	0.606273	615	540	575.522	492.379	-0.225102						0.190585	7	20	-0.13589
SP49	chr8	129664607	129664627	151002_180K_Arrays-153843	81.5847	+	81	GTGACCTTCATCATGATTCCC	MycLocus	MYC_Tiling	660	905	619.568	826.459	0.415679	692	738	647.579	672.918	0.0553738						0.235526	3	21	-0.0909494
SP49	chr8	129664608	129664628	151002_180K_Arrays-162044	79.5173	-	79	GTGGGAATCATGATGAAGGTC	MycLocus	MYC_Tiling	583	933	547.285	852.029	0.638608	658	612	615.762	558.029	-0.142031						0.248289	8	21	-0.0781871
SP49	chr8	129664613	129664633	151002_180K_Arrays-139966	79.2606	-	79	GTATCCTGGGAATCATGATGA	MycLocus	MYC_Tiling	182	411	170.851	375.331	1.13543	210	228	196.52	207.893	0.0811695						0.608298	6	21	0.281823
SP49	chr8	129664620	129664640	151002_180K_Arrays-58695	89.1132	+	89	GATTCCCAGGATATAAGCCT	MycLocus	MYC_Tiling	945	1199	887.109	1094.94	0.303672	918	1102	859.072	1004.82	0.226083						0.264878	4	20	-0.0615979
SP49	chr8	129664627	129664647	151002_180K_Arrays-56204	86.5249	-	86	GATGGCCAAGGCTTATATCCT	MycLocus	MYC_Tiling	425	718	398.965	655.688	0.716748	530	567	495.978	516.998	0.0598814						0.388315	5	21	0.061839
SP49	chr8	129664628	129664648	151002_180K_Arrays-17147	90.6093	-	90	GAATGGCCAAGGCTTATATCC	MycLocus	MYC_Tiling	591	842	554.795	768.926	0.470889	499	632	466.968	576.266	0.30341						0.387149	5	21	0.0606737
SP49	chr8	129664634	129664654	151002_180K_Arrays-11603	72.5372	+	72	GAAGCCTTGGCCATTTCTGTG	MycLocus	MYC_Tiling	1284	1895	1205.34	1730.54	0.52178	1437	1376	1344.76	1254.65	-0.100055						0.210862	6	21	-0.115613
SP49	chr8	129664640	129664660	151002_180K_Arrays-106203	68.1826	-	68	GCTGCCACACAGAAATGGCCA	MycLocus	MYC_Tiling	135	174	126.73	158.899	0.326355	133	126	124.462	114.888	-0.115478						0.105439	5	21	-0.221037
SP49	chr8	129664646	129664666	151002_180K_Arrays-113581	71.1308	-	71	GGAACCCTGCCACACAGAAA	MycLocus	MYC_Tiling	297	509	278.806	464.826	0.73743	295	253	276.063	230.689	-0.259053						0.239189	4	20	-0.0872871
SP49	chr8	129664667	129664687	151002_180K_Arrays-134731	74.727	-	74	GTAATTAACACTTGACATGAA	MycLocus	MYC_Tiling	169	193	158.647	176.25	0.151805	181	111	169.381	101.211	-0.742905						-0.29555	3	21	-0.622026
SP49	chr8	129664698	129664718	151002_180K_Arrays-64924	56.1242	-	56	GCACAGGAATTCACACAGCAG	MycLocus	MYC_Tiling	549	702	515.368	641.076	0.314892	451	577	422.049	526.116	0.317969						0.31643	5	21	-0.0100453
SP49	chr8	129664706	129664726	151002_180K_Arrays-153403	87.3436	+	87	GTGAATTCCTGTGTACAGCAC	MycLocus	MYC_Tiling	224	483	210.278	441.082	1.06875	272	339	254.54	309.105	0.280204						0.674477	5	21	0.348002
SP49	chr8	129664709	129664729	151002_180K_Arrays-58813	77.3161	+	77	GATTCCTGTGTACAGCACTGG	MycLocus	MYC_Tiling	879	1559	825.153	1423.7	0.786913	874	867	817.896	790.542	-0.0490763						0.368918	6	21	0.0424426
SP49	chr8	129664715	129664735	151002_180K_Arrays-32207	88.4015	-	88	GAGACCTCCAGTGCTGTACAC	MycLocus	MYC_Tiling	881	1412	827.03	1289.46	0.640753	936	791	875.916	721.244	-0.280306						0.180224	5	21	-0.146252
SP49	chr8	129664728	129664748	151002_180K_Arrays-45223	84.6826	+	84	GAGGTCTGGAGCTTAGTGTT	MycLocus	MYC_Tiling	693	878	650.547	801.802	0.301593	586	690	548.384	629.151	0.198221						0.249907	8	20	-0.0765691
SP49	chr8	129664755	129664775	151002_180K_Arrays-152629	82.2938	+	82	GTGAACATCTCACTAGATCC	MycLocus	MYC_Tiling	535	925	502.226	844.723	0.750141	570	613	533.411	558.941	0.0674501						0.408796	3	20	0.0823201
SP49	chr8	129664756	129664776	151002_180K_Arrays-152628	86.2676	+	86	GTGAACATCTCACTAGATCCA	MycLocus	MYC_Tiling	553	856	519.123	781.711	0.590558	592	741	553.998	675.653	0.286401						0.43848	3	21	0.112004
SP49	chr8	129664776	129664796	151002_180K_Arrays-36587	93.7071	-	93	GAGCAGTCTAACATAGGTCCC	MycLocus	MYC_Tiling	725	1050	680.587	958.875	0.494563	596	752	557.742	685.683	0.297945						0.396254	5	21	0.0697787
SP49	chr8	129664783	129664803	151002_180K_Arrays-113429	85.3446	-	85	GGAAATGAGCAGTCTAACAT	MycLocus	MYC_Tiling	716	1043	672.138	952.482	0.502935	803	606	751.454	552.559	-0.443557						0.0296887	5	20	-0.296787
SP49	chr8	129664804	129664824	151002_180K_Arrays-21905	72.5149	-	72	GACATATAAATCTGTGATGT	MycLocus	MYC_Tiling	533	753	500.348	687.65	0.458741	532	553	497.85	504.232	0.0183782						0.23856	4	20	-0.0879159
SP49	chr8	129664870	129664890	151002_180K_Arrays-139291	71.1285	-	71	GTATAACAGAGTAATTGATGG	MycLocus	MYC_Tiling	323	585	303.213	534.23	0.817129	327	425	306.009	387.52	0.340697						0.578913	6	21	0.252438
SP49	chr8	129664873	129664893	151002_180K_Arrays-17755	66.3125	-	66	GAATTATAACAGAGTAATTGA	MycLocus	MYC_Tiling	163	369	153.015	336.976	1.13898	274	185	256.411	168.685	-0.604126						0.267425	4	21	-0.0590506
SP49	chr8	129664905	129664925	151002_180K_Arrays-118337	73.2458	-	73	GGATTTGTGAACAGCAAAAA	MycLocus	MYC_Tiling	259	428	243.134	390.856	0.684886	193	298	180.611	271.72	0.589236						0.637061	5	20	0.310585
SP49	chr8	129664918	129664938	151002_180K_Arrays-61389	76.1941	+	76	GCAAATCCATAAACATGCTGA	MycLocus	MYC_Tiling	931	1541	873.967	1407.26	0.687241	959	1169	897.44	1065.91	0.248197						0.467719	3	21	0.141243
SP49	chr8	129664919	129664939	151002_180K_Arrays-5399	62.6665	+	62	GAAATCCATAAACATGCTGAA	MycLocus	MYC_Tiling	317	579	297.581	528.751	0.829307	274	251	256.411	228.865	-0.163964						0.332672	3	21	0.00619627
SP49	chr8	129664955	129664975	151002_180K_Arrays-143048	78.4055	-	78	GTCAGATTGTGTATGGAGTCA	MycLocus	MYC_Tiling	567	792	532.266	723.265	0.442379	701	582	656.001	530.675	-0.30587						0.0682542	7	21	-0.258222
SP49	chr8	129664966	129664986	151002_180K_Arrays-19320	79.167	+	79	GACAATCTGAAACCCTAACAC	MycLocus	MYC_Tiling	530	805	497.532	735.137	0.563223	713	691	667.231	630.063	-0.0826914						0.240266	2	21	-0.0862097
SP49	chr8	129664980	129665000	151002_180K_Arrays-32673	72.4382	-	72	GAGAGAAAGATACCTGTGTTA	MycLocus	MYC_Tiling	400	796	375.496	726.918	0.952995	582	599	544.64	546.176	0.00406184						0.478529	6	21	0.152053
SP49	chr8	129664981	129665001	151002_180K_Arrays-68393	76.7844	-	76	GCAGAGAAAGATACCTGTGTT	MycLocus	MYC_Tiling	478	915	448.718	835.591	0.896988	521	630	487.556	574.442	0.236593						0.566791	6	21	0.240315
SP49	chr8	129664992	129665012	151002_180K_Arrays-112688	83.3408	+	83	GCTTTCTCTGCATTACAACAG	MycLocus	MYC_Tiling	1494	1901	1402.48	1736.02	0.307805	1252	1247	1171.63	1137.03	-0.0432481						0.132279	3	21	-0.194197
SP49	chr8	129665036	129665056	151002_180K_Arrays-76474	68.19	-	68	GCATTCCTGGGCAAAAAGCAA	MycLocus	MYC_Tiling	753	1133	706.871	1034.67	0.549653	797	928	745.839	846.162	0.18207						0.365862	5	21	0.0393859
SP49	chr8	129665049	129665069	151002_180K_Arrays-44780	74.8143	-	74	GAGGTAAAAGTTGTCATTCCT	MycLocus	MYC_Tiling	483	631	453.411	576.238	0.345844	546	581	510.951	529.763	0.0521622						0.199003	5	21	-0.127473
SP49	chr8	129665050	129665070	151002_180K_Arrays-72506	83.8493	-	83	GCAGGTAAAAGTTGTCATTCC	MycLocus	MYC_Tiling	591	878	554.795	801.802	0.53129	574	647	537.154	589.943	0.13524						0.333265	5	21	0.00678918
SP49	chr8	129665069	129665089	151002_180K_Arrays-48911	82.6708	-	82	GAGTTGAGGAAGCCTATTTC	MycLocus	MYC_Tiling	74	130	69.4668	118.718	0.773141	95	111	88.9018	101.211	0.187085						0.480113	6	20	0.153638
SP49	chr8	129665083	129665103	151002_180K_Arrays-163056	67.3861	-	67	GTGGGGCTTCTAAGGGAGTTG	MycLocus	MYC_Tiling	339	533	318.233	486.743	0.613077	391	400	365.901	364.725	-0.00464362						0.304217	10	21	-0.0222589
SP49	chr8	129665091	129665111	151002_180K_Arrays-160164	82.8138	-	82	GTGGAGATTTGGGGCTTCTAA	MycLocus	MYC_Tiling	712	1460	668.383	1333.29	0.996246	775	799	725.251	728.538	0.00652418						0.501385	8	21	0.174909
SP49	chr8	129665101	129665121	151002_180K_Arrays-22109	72.5614	-	72	GACATCTGATTGGAGATTTG	MycLocus	MYC_Tiling	766	1201	719.075	1096.77	0.609047	801	1059	749.582	965.61	0.365353						0.4872	6	20	0.160724
SP49	chr8	129665102	129665122	151002_180K_Arrays-31935	78.8025	-	78	GAGACATCTGATTGGAGATTT	MycLocus	MYC_Tiling	892	1265	837.356	1155.22	0.464249	922	1659	862.815	1512.7	0.81						0.637124	6	21	0.310649
SP49	chr8	129665103	129665123	151002_180K_Arrays-31934	79.5761	-	79	GAGACATCTGATTGGAGATT	MycLocus	MYC_Tiling	766	1224	719.075	1117.77	0.636414	804	739	752.39	673.83	-0.159096						0.238659	6	20	-0.0878167
SP49	chr8	129665105	129665125	151002_180K_Arrays-149775	75.5323	+	75	GTCTCCAATCAGATGTCTCCC	MycLocus	MYC_Tiling	1044	2010	980.045	1835.56	0.905301	1216	1319	1137.94	1202.68	0.0798263						0.492564	3	21	0.166088
SP49	chr8	129665106	129665126	151002_180K_Arrays-101717	84.5906	+	84	GCTCCAATCAGATGTCTCCCA	MycLocus	MYC_Tiling	732	1162	687.158	1061.15	0.626921	755	659	706.535	600.885	-0.233673						0.196624	3	21	-0.129852
SP49	chr8	129665111	129665131	151002_180K_Arrays-157714	81.7288	-	81	GTGCCCTGGGAGACATCTGAT	MycLocus	MYC_Tiling	1322	1854	1241.01	1693.1	0.448146	1070	1334	1001.31	1216.36	0.280673						0.364409	7	21	0.0379338
SP49	chr8	129665125	129665145	151002_180K_Arrays-167991	75.6725	-	75	GTTAACTTGAACTACTGCCCT	MycLocus	MYC_Tiling	670	1170	628.956	1068.46	0.764502	757	701	708.407	639.181	-0.148354						0.308074	3	21	-0.0184014
SP49	chr8	129665126	129665146	151002_180K_Arrays-110145	89.5	-	89	GCTTAACTTGAACTACTGCCC	MycLocus	MYC_Tiling	283	427	265.663	389.942	0.553661	215	334	201.199	304.545	0.598036						0.575849	3	21	0.249373
SP49	chr8	129665202	129665222	151002_180K_Arrays-165630	79.3647	+	79	GTGTCTCCAAAATTTAGGAGC	MycLocus	MYC_Tiling	236	418	221.543	381.723	0.784943	295	296	276.063	269.897	-0.0325928						0.376175	5	21	0.0496994
SP49	chr8	129665210	129665230	151002_180K_Arrays-156814	80.7855	-	80	GTGCAGCCTGCTCCTAAATTT	MycLocus	MYC_Tiling	289	530	271.296	484.003	0.83515	424	445	396.783	405.757	0.0322661						0.433708	4	21	0.107232
SP49	chr8	129665325	129665345	151002_180K_Arrays-140005	83.2461	+	83	GTATCTACTAAGTAAAGTAT	MycLocus	MYC_Tiling	663	1049	622.385	957.961	0.622161	818	806	765.491	734.921	-0.058796						0.281682	3	20	-0.0447933
SP49	chr8	129665395	129665415	151002_180K_Arrays-140029	80.5111	-	80	GTATCTCCAAGGAACATTTAG	MycLocus	MYC_Tiling	362	579	339.824	528.751	0.637801	466	367	436.087	334.635	-0.382025						0.127888	4	21	-0.198588
SP49	chr8	129665407	129665427	151002_180K_Arrays-34737	83.4803	-	83	GAGATATAGGTTATATCTCCA	MycLocus	MYC_Tiling	410	815	384.883	744.269	0.951403	512	480	479.134	437.67	-0.130584						0.410409	4	21	0.0839337
SP49	chr8	129665440	129665460	151002_180K_Arrays-152321	74.5839	+	74	GTGAAAATTTGAGCTCTGACT	MycLocus	MYC_Tiling	541	1078	507.858	984.445	0.954884	526	642	492.235	585.384	0.250035						0.60246	5	21	0.275984
SP49	chr8	129665486	129665506	151002_180K_Arrays-12720	79.439	+	79	GAAGGCCATTTGAACTCTCT	MycLocus	MYC_Tiling	1128	1811	1058.9	1653.83	0.643246	1095	1125	1024.71	1025.79	0.00151912						0.322383	4	20	-0.00409291
SP49	chr8	129665494	129665514	151002_180K_Arrays-133999	74.6192	-	74	GTAAGGCCAAGAGAGTTCAAA	MycLocus	MYC_Tiling	300	398	281.622	363.459	0.368033	332	282	310.688	257.131	-0.272963						0.0475349	6	21	-0.278941
SP49	chr8	129665512	129665532	151002_180K_Arrays-174718	79.4432	-	79	GTTGTAAAAATGAGTGTGCTA	MycLocus	MYC_Tiling	178	182	167.096	166.205	-0.00771186	186	84	174.06	76.5923	-1.18432						-0.596014	6	21	-0.92249
SP49	chr8	129665525	129665545	151002_180K_Arrays-175473	60.36	+	60	GTTTACAATGAGAGTCAGGTG	MycLocus	MYC_Tiling	286	399	268.48	364.372	0.440601	294	238	275.128	217.011	-0.34233						0.0491355	7	21	-0.27734
SP49	chr8	129665678	129665698	151002_180K_Arrays-18678	57.7519	+	57	GACAAATAAGTATGAATTTGT	MycLocus	MYC_Tiling	399	691	374.557	631.031	0.752524	406	497	379.938	453.171	0.254291						0.503408	4	21	0.176932
SP49	chr8	129665703	129665723	151002_180K_Arrays-134884	64.552	+	64	GTACAAAATCTCAGAGTTCAA	MycLocus	MYC_Tiling	118	222	110.771	202.733	0.872	134	116	125.398	105.77	-0.245583						0.313208	3	21	-0.0132674
SP49	chr8	129665704	129665724	151002_180K_Arrays-18476	53.5505	+	53	GACAAAATCTCAGAGTTCAAA	MycLocus	MYC_Tiling	394	640	369.864	584.457	0.660103	442	504	413.627	459.554	0.151902						0.406003	3	21	0.0795271
SP49	chr8	129665714	129665734	151002_180K_Arrays-34503	79.2448	+	79	GAGAGTTCAAAGGGACTGTCA	MycLocus	MYC_Tiling	1046	1622	981.922	1481.23	0.593118	1193	1107	1116.42	1009.38	-0.145414						0.223852	7	21	-0.102624
SP49	chr8	129665736	129665756	151002_180K_Arrays-148799	84.2675	+	84	GTCGTAGAGCTCATCCCCTG	MycLocus	MYC_Tiling	939	1819	881.477	1661.14	0.914175	795	1035	743.967	943.726	0.343129						0.628652	5	20	0.302177
SP49	chr8	129665753	129665773	151002_180K_Arrays-140757	87.0834	-	87	GTATTCAGGTATCACCACAG	MycLocus	MYC_Tiling	916	1784	859.886	1629.17	0.921923	979	1031	916.156	940.079	0.0371886						0.479556	4	20	0.15308
SP49	chr8	129665754	129665774	151002_180K_Arrays-129281	87.1947	-	87	GGTATTCAGGTATCACCACA	MycLocus	MYC_Tiling	1378	2071	1293.58	1891.27	0.547979	1460	1662	1366.28	1515.43	0.149477						0.348728	4	20	0.0222521
SP49	chr8	129665755	129665775	151002_180K_Arrays-45001	91.4074	-	91	GAGGTATTCAGGTATCACCAC	MycLocus	MYC_Tiling	831	1038	780.093	947.916	0.281113	772	970	722.444	884.458	0.291909						0.286511	5	21	-0.0399647
SP49	chr8	129665767	129665787	151002_180K_Arrays-35377	81.6982	-	81	GAGATGTTGTAGAAGGTATTC	MycLocus	MYC_Tiling	322	555	302.274	506.834	0.745654	414	405	387.425	369.284	-0.0691839						0.338235	7	21	0.0117594
SP49	chr8	129665790	129665810	151002_180K_Arrays-159951	81.2606	-	81	GTGGACTCATTGGCCACATGG	MycLocus	MYC_Tiling	1021	1548	958.454	1413.66	0.56065	951	945	889.953	861.663	-0.046606						0.257022	7	21	-0.0694539
SP49	chr8	129665791	129665811	151002_180K_Arrays-76145	85.32	+	85	GCATGTGGCCAATGAGTCCAC	MycLocus	MYC_Tiling	1215	1940	1140.57	1771.63	0.635327	1165	1159	1090.22	1056.79	-0.0449244						0.295201	6	21	-0.0312742
SP49	chr8	129665793	129665813	151002_180K_Arrays-109625	81.6491	-	81	GCTGTGGACTCATTGGCCACA	MycLocus	MYC_Tiling	579	1139	543.531	1040.15	0.936359	590	686	552.127	625.504	0.180019						0.558189	6	21	0.231713
SP49	chr8	129665801	129665821	151002_180K_Arrays-167137	85.4577	-	85	GTGTTCACCTGTGGACTCAT	MycLocus	MYC_Tiling	866	1513	812.949	1381.69	0.7652	804	1009	752.39	920.019	0.290184						0.527692	5	20	0.201216
SP49	chr8	129665810	129665830	151002_180K_Arrays-108709	84.2425	-	84	GCTGGTAGAGGTGTTCACCTG	MycLocus	MYC_Tiling	517	1139	485.329	1040.15	1.09976	534	664	499.722	605.444	0.276868						0.688313	8	21	0.361838
SP49	chr8	129665834	129665854	151002_180K_Arrays-131648	77.3734	-	77	GGTTGACTTGGGAGGTAGTG	MycLocus	MYC_Tiling	600	867	563.244	791.756	0.491296	734	683	686.883	622.768	-0.141369						0.174963	10	20	-0.151512
SP49	chr8	129665835	129665855	151002_180K_Arrays-164381	75.6696	-	75	GTGGTTGACTTGGGAGGTAGT	MycLocus	MYC_Tiling	387	701	363.292	640.163	0.817308	385	495	360.286	451.347	0.325095						0.571201	10	21	0.244726
SP49	chr8	129665836	129665856	151002_180K_Arrays-108933	63.4472	-	63	GCTGGTTGACTTGGGAGGTAG	MycLocus	MYC_Tiling	1380	1598	1295.46	1459.32	0.171826	1240	1320	1160.4	1203.59	0.0527228						0.112274	10	21	-0.214201
SP49	chr8	129665842	129665862	151002_180K_Arrays-1681	80.1781	-	80	GAAAATACTGGTTGACTTGGG	MycLocus	MYC_Tiling	584	933	548.224	852.029	0.636136	699	744	654.13	678.389	0.0525352						0.344335	7	21	0.0178597
SP49	chr8	129665845	129665865	151002_180K_Arrays-29801	71.6614	-	71	GAGAAAAATACTGGTTGACTT	MycLocus	MYC_Tiling	153	153	143.627	139.722	-0.0397731	130	159	121.655	144.978	0.25304						0.106634	5	21	-0.219842
SP49	chr8	129665846	129665866	151002_180K_Arrays-67596	78.5265	-	78	GCAGAAAAATACTGGTTGACT	MycLocus	MYC_Tiling	499	709	468.431	647.469	0.466973	486	511	454.803	465.936	0.034892						0.250932	5	21	-0.0755433
SP49	chr8	129665855	129665875	151002_180K_Arrays-134396	60.3356	-	60	GTAATAGCCACAGAAAAATAC	MycLocus	MYC_Tiling	290	460	272.235	420.078	0.625808	264	247	247.053	225.218	-0.133502						0.246153	3	21	-0.0803227
SP49	chr8	129665892	129665912	151002_180K_Arrays-69489	80.4589	-	80	GCAGCAGAATTTGGAACAAC	MycLocus	MYC_Tiling	480	715	450.595	652.948	0.535136	450	472	421.114	430.376	0.0313868						0.283261	5	20	-0.0432144
SP49	chr8	129665901	129665921	151002_180K_Arrays-1916	68.527	-	68	GAAAATGCATGCAGCAGAATT	MycLocus	MYC_Tiling	485	1025	455.289	936.044	1.03979	621	487	581.137	444.053	-0.388147						0.325824	5	21	-0.000651835
SP49	chr8	129666037	129666057	151002_180K_Arrays-9313	69.3915	-	69	GAAGAAACGAATTATTTGTCC	MycLocus	MYC_Tiling	77	265	72.283	242.002	1.74329	146	143	136.628	130.389	-0.0674282						0.83793	4	21	0.511455
SP49	chr8	129666134	129666154	151002_180K_Arrays-9314	77.3946	-	77	GAAGAAACGAATTGTTTGTCC	MycLocus	MYC_Tiling	144	279	135.179	254.787	0.914423	226	172	211.493	156.832	-0.431389						0.241517	5	21	-0.0849587
SP49	chr8	129666194	129666214	151002_180K_Arrays-30744	60.7769	-	60	GAGAAGAAAGTGATCAGAGTT	MycLocus	MYC_Tiling	417	834	391.455	761.62	0.960227	402	464	376.195	423.081	0.169454						0.564841	7	21	0.238365
SP49	chr8	129666226	129666246	151002_180K_Arrays-132361	83.6224	-	83	GTAAAATCTGCATTGACAACC	MycLocus	MYC_Tiling	255	491	239.379	448.388	0.905453	369	354	345.313	322.782	-0.0973465						0.404053	3	21	0.0775774
SP49	chr8	129666246	129666266	151002_180K_Arrays-107897	73.5232	+	73	GCTGGCCTGCAGGACTGGTCA	MycLocus	MYC_Tiling	936	1300	878.661	1187.18	0.434158	817	929	764.555	847.074	0.147868						0.291013	8	21	-0.0354629
SP49	chr8	129666253	129666273	151002_180K_Arrays-29304	83.5	-	83	GACTTCCTTGACCAGTCCTGC	MycLocus	MYC_Tiling	1014	1537	951.882	1403.61	0.560286	969	1118	906.798	1019.41	0.168877						0.364582	4	21	0.0381058
SP49	chr8	129666266	129666286	151002_180K_Arrays-40230	86.1815	+	86	GAGGAAGTCCTAAGTAATCCT	MycLocus	MYC_Tiling	372	651	349.211	594.502	0.767582	419	398	392.104	362.901	-0.111657						0.327963	5	21	0.00148684
SP49	chr8	129666276	129666296	151002_180K_Arrays-149440	86.4597	-	86	GTCTATCACCAAGGATTACTT	MycLocus	MYC_Tiling	364	567	341.701	517.792	0.599637	383	348	358.414	317.311	-0.175732						0.211953	3	21	-0.114523
SP49	chr8	129666293	129666313	151002_180K_Arrays-30729	59.5397	+	59	GAGAACTTGAAAACTGACTTT	MycLocus	MYC_Tiling	175	228	164.28	208.213	0.341906	150	269	140.371	245.278	0.805169						0.573537	4	21	0.247062
SP49	chr8	129666354	129666374	151002_180K_Arrays-153525	88.3284	+	88	GTGACACGCATTTGTGCAAAG	MycLocus	MYC_Tiling	678	1079	636.466	985.358	0.630565	640	806	598.917	734.921	0.295233						0.462899	6	21	0.136423
SP49	chr8	129666355	129666375	151002_180K_Arrays-20046	81.383	+	81	GACACGCATTTGTGCAAAGA	MycLocus	MYC_Tiling	685	899	643.037	820.979	0.352444	573	751	536.218	684.771	0.352803						0.352623	5	20	0.0261477
SP49	chr8	129666359	129666379	151002_180K_Arrays-93463	87.3834	+	87	GCGCATTTGTGCAAAGAGGGC	MycLocus	MYC_Tiling	542	934	508.797	852.942	0.745357	500	698	467.904	636.445	0.443824						0.59459	8	21	0.268115
SP49	chr8	129666379	129666399	151002_180K_Arrays-40722	75.4865	+	75	GAGGAGAATACTAATATCTGT	MycLocus	MYC_Tiling	483	994	453.411	907.735	1.00145	717	611	670.974	557.118	-0.268276						0.366587	5	21	0.0401112
SP49	chr8	129666420	129666440	151002_180K_Arrays-134229	89.5936	+	89	GTAAGTGCGTTGTTGCAAGCA	MycLocus	MYC_Tiling	953	1356	894.619	1238.32	0.469036	994	1216	930.193	1108.76	0.25335						0.361193	7	21	0.0347176
SP49	chr8	129666469	129666489	151002_180K_Arrays-153171	87.6148	+	87	GTGAAGTTACTGATACAAGAC	MycLocus	MYC_Tiling	318	558	298.519	509.573	0.771465	366	277	342.506	252.572	-0.439433						0.166016	5	21	-0.160459
SP49	chr8	129666476	129666496	151002_180K_Arrays-28201	84.8648	+	84	GACTGATACAAGACTGGTATC	MycLocus	MYC_Tiling	316	620	296.642	566.193	0.932571	367	252	343.442	229.777	-0.579831						0.17637	5	21	-0.150106
SP49	chr8	129666480	129666500	151002_180K_Arrays-50140	86.6213	+	86	GATACAAGACTGGTATCTGGT	MycLocus	MYC_Tiling	622	1695	583.896	1547.9	1.40653	639	975	597.981	889.017	0.572111						0.989318	6	21	0.662843
SP49	chr8	129666481	129666501	151002_180K_Arrays-134962	84.6021	+	84	GTACAAGACTGGTATCTGGTA	MycLocus	MYC_Tiling	320	511	300.397	466.652	0.635478	410	302	383.681	275.367	-0.47855						0.078464	6	21	-0.248012
SP49	chr8	129666485	129666505	151002_180K_Arrays-32535	82.3288	+	82	GAGACTGGTATCTGGTAGGGC	MycLocus	MYC_Tiling	687	1177	644.914	1074.85	0.736959	762	921	713.086	839.78	0.235935						0.486447	9	21	0.159972
SP49	chr8	129666515	129666535	151002_180K_Arrays-172638	56.7547	-	56	GTTGAATCCTAAAAAAATGTT	MycLocus	MYC_Tiling	252	452	236.563	412.773	0.803126	289	238	270.449	217.011	-0.317583						0.242772	3	21	-0.0837042
SP49	chr8	129666541	129666561	151002_180K_Arrays-35854	63.5082	+	63	GAGCAATATCCCTCAAGAACA	MycLocus	MYC_Tiling	709	1098	665.567	1002.71	0.591247	709	920	663.488	838.868	0.338373						0.46481	3	21	0.138335
SP49	chr8	129666544	129666564	151002_180K_Arrays-15602	74.0748	+	74	GAATATCCCTCAAGAACAAGG	MycLocus	MYC_Tiling	451	793	423.372	724.179	0.77442	401	502	375.259	457.73	0.28661						0.530515	4	21	0.20404
SP49	chr8	129666594	129666614	151002_180K_Arrays-103336	68.8604	+	68	GCTCTACTTCAATAATATAAA	MycLocus	MYC_Tiling	294	561	275.99	512.313	0.892412	374	471	349.992	429.464	0.295214						0.593813	1	21	0.267337
SP49	chr8	129666598	129666618	151002_180K_Arrays-29203	61.5	+	61	GACTTCAATAATATAAATGGT	MycLocus	MYC_Tiling	294	579	275.99	528.751	0.937974	403	354	377.131	322.782	-0.224505						0.356734	3	21	0.0302586
SP49	chr8	129666605	129666625	151002_180K_Arrays-134418	81.8398	+	81	GTAATATAAATGGTTGGAGTC	MycLocus	MYC_Tiling	299	562	280.683	513.226	0.870652	391	428	365.901	390.256	0.0929672						0.481809	6	21	0.155334
SP49	chr8	129666638	129666658	151002_180K_Arrays-146716	84.51	-	84	GTCCCTTGAAAACTAAGTAGG	MycLocus	MYC_Tiling	270	587	253.46	536.057	1.08063	318	310	297.587	282.662	-0.0742336						0.503197	5	21	0.176722
SP49	chr8	129666639	129666659	151002_180K_Arrays-171152	78.2074	-	78	GTTCCCTTGAAAACTAAGTAG	MycLocus	MYC_Tiling	305	527	286.316	481.264	0.749221	329	406	307.881	370.196	0.265917						0.507569	4	21	0.181093
SP49	chr8	129666640	129666660	151002_180K_Arrays-176221	79.7991	-	79	GTTTCCCTTGAAAACTAAGTA	MycLocus	MYC_Tiling	595	792	558.55	723.265	0.372838	577	670	539.961	610.915	0.178115						0.275476	3	21	-0.0509994
SP49	chr8	129666641	129666661	151002_180K_Arrays-59968	72.3912	-	72	GATTTCCCTTGAAAACTAAGT	MycLocus	MYC_Tiling	149	218	139.872	199.081	0.509243	137	255	128.206	232.512	0.858846						0.684045	3	21	0.357569
SP49	chr8	129666679	129666699	151002_180K_Arrays-32929	81.4171	+	81	GAGAGAGAAGCTTCCTAGATT	MycLocus	MYC_Tiling	772	1134	724.707	1035.58	0.514975	650	738	608.275	672.918	0.145706						0.33034	6	21	0.00386478
SP49	chr8	129666694	129666714	151002_180K_Arrays-137602	94.5155	-	94	GTAGCATGATGGACCTAATCT	MycLocus	MYC_Tiling	888	1529	833.601	1396.3	0.744184	975	1072	912.413	977.463	0.0993558						0.42177	5	21	0.0952941
SP49	chr8	129666706	129666726	151002_180K_Arrays-144433	54.5054	+	54	GTCATGCTACAAAATGACAAA	MycLocus	MYC_Tiling	223	322	209.339	294.055	0.490244	173	256	161.895	233.424	0.527897						0.50907	3	21	0.182595
SP49	chr8	129666712	129666732	151002_180K_Arrays-134885	61.3078	+	61	GTACAAAATGACAAAAGGCTT	MycLocus	MYC_Tiling	202	356	189.625	325.104	0.777749	206	260	192.776	237.071	0.298392						0.538071	4	21	0.211595
SP49	chr8	129666794	129666814	151002_180K_Arrays-123380	76.055	-	76	GGGAAGGACAGAACTAGCCT	MycLocus	MYC_Tiling	314	506	294.764	462.086	0.6486	292	224	273.256	204.246	-0.419945						0.114328	7	20	-0.212148
SP49	chr8	129666795	129666815	151002_180K_Arrays-162019	79.5529	-	79	GTGGGAAGGACAGAACTAGCC	MycLocus	MYC_Tiling	320	561	300.397	512.313	0.770156	372	277	348.121	252.572	-0.462892						0.153632	8	21	-0.172844
SP49	chr8	129666797	129666817	151002_180K_Arrays-100060	63.6046	+	63	GCTAGTTCTGTCCTTCCCAAA	MycLocus	MYC_Tiling	1181	1645	1108.65	1502.24	0.438306	1178	1223	1102.38	1115.15	0.0166099						0.227458	3	21	-0.099018
SP49	chr8	129666798	129666818	151002_180K_Arrays-139180	72.6556	+	72	GTAGTTCTGTCCTTCCCAAAA	MycLocus	MYC_Tiling	139	218	130.485	199.081	0.60947	86	152	80.4795	138.596	0.784188						0.696829	3	21	0.370353
SP49	chr8	129666799	129666819	151002_180K_Arrays-48868	71.4634	+	71	GAGTTCTGTCCTTCCCAAAAG	MycLocus	MYC_Tiling	314	558	294.764	509.573	0.789727	369	385	345.313	351.048	0.0237626						0.406745	4	21	0.0802694
SP49	chr8	129666810	129666830	151002_180K_Arrays-145724	83.6025	+	83	GTCCCAAAAGGGGCCTAAGAG	MycLocus	MYC_Tiling	294	319	275.99	291.315	0.0779672	259	313	242.374	285.397	0.235736						0.156851	7	21	-0.169624
SP49	chr8	129666811	129666831	151002_180K_Arrays-81475	79.2351	+	79	GCCCAAAAGGGGCCTAAGAGA	MycLocus	MYC_Tiling	160	345	150.198	315.059	1.06875	257	213	240.503	194.216	-0.30839						0.380181	7	21	0.053705
SP49	chr8	129666812	129666832	151002_180K_Arrays-76964	81.2438	+	81	GCCAAAAGGGGCCTAAGAGAG	MycLocus	MYC_Tiling	123	315	115.465	287.662	1.31692	109	90	102.003	82.0632	-0.313806						0.501557	8	21	0.175081
SP49	chr8	129666815	129666835	151002_180K_Arrays-83745	80.9138	-	80	GCCCCTCTCTTAGGCCCCTTT	MycLocus	MYC_Tiling	582	897	546.347	819.153	0.584316	689	621	644.772	566.236	-0.187386						0.198465	3	21	-0.128011
SP49	chr8	129666825	129666845	151002_180K_Arrays-10209	70.8533	+	70	GAAGAGAGGGGATTTGTCTTC	MycLocus	MYC_Tiling	208	363	195.258	331.497	0.763613	296	203	276.999	185.098	-0.581592						0.0910102	8	21	-0.235465
SP49	chr8	129666825	129666845	151002_180K_Arrays-9805	75.6063	-	75	GAAGACAAATCCCCTCTCTT	MycLocus	MYC_Tiling	482	842	452.473	768.926	0.765014	549	592	513.759	539.793	0.071316						0.418165	2	20	0.0916893
SP49	chr8	129666832	129666852	151002_180K_Arrays-124612	76.5558	+	76	GGGATTTGTCTTCAGGCCAC	MycLocus	MYC_Tiling	417	392	391.455	357.98	-0.128967	322	462	301.33	421.258	0.483357						0.177195	6	20	-0.14928
SP49	chr8	129666833	129666853	151002_180K_Arrays-118336	79.7601	+	79	GGATTTGTCTTCAGGCCACT	MycLocus	MYC_Tiling	909	1512	853.315	1380.78	0.694333	1009	1100	944.23	1002.99	0.0871023						0.390718	5	20	0.0642419
SP49	chr8	129666851	129666871	151002_180K_Arrays-11882	80.037	-	80	GAAGCTGCAGGAACTACCCAG	MycLocus	MYC_Tiling	1639	2787	1538.6	2545.13	0.726124	1770	2223	1656.38	2026.96	0.291284						0.508704	6	21	0.182228
SP49	chr8	129666854	129666874	151002_180K_Arrays-129190	60.4391	+	60	GGTAGTTCCTGCAGCTTGTG	MycLocus	MYC_Tiling	1321	2016	1240.08	1841.04	0.570092	1225	1153	1146.36	1051.32	-0.124864						0.222614	7	20	-0.103862
SP49	chr8	129666859	129666879	151002_180K_Arrays-171342	90.4031	+	90	GTTCCTGCAGCTTGTGCGGAG	MycLocus	MYC_Tiling	305	487	286.316	444.735	0.635339	342	325	320.046	296.339	-0.111032						0.262154	8	21	-0.0643218
SP49	chr8	129666864	129666884	151002_180K_Arrays-65470	74.5585	-	74	GCACCACTCCGCACAAGCTGC	MycLocus	MYC_Tiling	657	1031	616.752	941.523	0.610306	689	823	644.772	750.422	0.218913						0.41461	4	21	0.088134
SP49	chr8	129666895	129666915	151002_180K_Arrays-144976	79.8521	+	79	GTCCACAGCAACTCCAATTTC	MycLocus	MYC_Tiling	413	573	387.7	523.272	0.43262	439	398	410.82	362.901	-0.178928						0.126846	2	21	-0.199629
SP49	chr8	129666899	129666919	151002_180K_Arrays-145171	69.3539	-	69	GTCCAGAAATTGGAGTTGCTG	MycLocus	MYC_Tiling	178	265	167.096	242.002	0.534342	146	186	136.628	169.597	0.311859						0.423101	7	21	0.096625
SP49	chr8	129666910	129666930	151002_180K_Arrays-14170	64.5	-	64	GAAGTCTATTTATCCAGAAAT	MycLocus	MYC_Tiling	754	1307	707.81	1193.57	0.75385	882	1009	825.383	920.019	0.156601						0.455225	3	21	0.128749
SP49	chr8	129666976	129666996	151002_180K_Arrays-149484	82.3044	-	82	GTCTATGTATCAGATACTCCA	MycLocus	MYC_Tiling	397	645	372.68	589.023	0.660387	402	566	376.195	516.086	0.456132						0.558259	3	21	0.231784
SP49	chr8	129667003	129667023	151002_180K_Arrays-34717	86.1112	-	86	GAGATAGGTACTCTAAGTGA	MycLocus	MYC_Tiling	417	526	391.455	480.35	0.295242	476	436	445.445	397.55	-0.164108						0.0655669	6	20	-0.260909
SP49	chr8	129667018	129667038	151002_180K_Arrays-172294	71.8652	-	71	GTTCTGTGCATGGTACGAGAT	MycLocus	MYC_Tiling	457	662	429.004	604.548	0.494864	543	542	508.144	494.203	-0.0401344						0.227365	7	21	-0.0991109
SP49	chr8	129667033	129667053	151002_180K_Arrays-67592	74.3838	+	74	GCAGAAAAACCTCCATTCTCC	MycLocus	MYC_Tiling	399	609	374.557	556.147	0.57028	513	388	480.07	353.783	-0.440377						0.0649516	2	21	-0.261524
SP49	chr8	129667044	129667064	151002_180K_Arrays-159856	68.2352	-	68	GTGGACATTCCTGGAGAATGG	MycLocus	MYC_Tiling	458	676	429.943	617.333	0.521903	394	445	368.708	405.757	0.138135						0.330019	8	21	0.00354296
SP49	chr8	129667047	129667067	151002_180K_Arrays-73490	63.5516	-	63	GCAGTGGACATTCCTGGAGAA	MycLocus	MYC_Tiling	633	1097	594.222	1001.8	0.753513	781	822	730.866	749.51	0.0363408						0.394927	7	21	0.0684513
SP49	chr8	129667047	129667067	151002_180K_Arrays-171908	75.3449	+	75	GTTCTCCAGGAATGTCCACTG	MycLocus	MYC_Tiling	640	874	600.794	798.149	0.409788	749	646	700.92	589.031	-0.250907						0.0794409	5	21	-0.247035
SP49	chr8	129667054	129667074	151002_180K_Arrays-164686	86.8321	-	86	GTGTACCACAGTGGACATTCC	MycLocus	MYC_Tiling	718	997	674.015	910.474	0.433837	654	922	612.018	840.691	0.458001						0.445919	5	21	0.119443
SP49	chr8	129667064	129667084	151002_180K_Arrays-12879	85.1468	-	85	GAAGGCTGATTGTACCACAG	MycLocus	MYC_Tiling	356	464	334.191	423.731	0.342474	402	582	376.195	530.675	0.496349						0.419412	6	20	0.0929359
SP49	chr8	129667073	129667093	151002_180K_Arrays-15890	61.4417	+	61	GAATCAGCCTTCCAGAGAACA	MycLocus	MYC_Tiling	313	442	293.826	403.641	0.458111	265	285	247.989	259.867	0.0674946						0.262803	4	21	-0.0636731
SP49	chr8	129667085	129667105	151002_180K_Arrays-32702	82.5675	+	82	GAGAGAACAAGGCAAATAGTC	MycLocus	MYC_Tiling	264	445	247.827	406.38	0.713494	367	291	343.442	265.338	-0.372236						0.170629	6	21	-0.155846
SP49	chr8	129667086	129667106	151002_180K_Arrays-30457	76.0852	+	76	GAGAACAAGGCAAATAGTCA	MycLocus	MYC_Tiling	482	673	452.473	614.593	0.4418	427	432	399.59	393.903	-0.0206798						0.21056	5	20	-0.115915
SP49	chr8	129667120	129667140	151002_180K_Arrays-9446	67.0933	+	67	GAAGAACAGAATTATATGCAG	MycLocus	MYC_Tiling	341	411	320.11	375.331	0.229594	392	474	366.837	432.199	0.236558						0.233076	5	21	-0.0933997
SP49	chr8	129667121	129667141	151002_180K_Arrays-30496	74.5617	+	74	GAGAACAGAATTATATGCAGT	MycLocus	MYC_Tiling	452	618	424.311	564.366	0.411511	420	568	393.039	517.91	0.398027						0.404769	5	21	0.0782931
SP49	chr8	129667122	129667142	151002_180K_Arrays-6801	82.1968	+	82	GAACAGAATTATATGCAGTG	MycLocus	MYC_Tiling	497	890	466.554	812.76	0.800786	651	766	609.211	698.449	0.197212						0.498999	5	20	0.172523
SP49	chr8	129667123	129667143	151002_180K_Arrays-6800	70.1605	+	70	GAACAGAATTATATGCAGTGG	MycLocus	MYC_Tiling	425	612	398.965	558.887	0.486296	420	378	393.039	344.665	-0.189478						0.148409	6	21	-0.178067
SP49	chr8	129667124	129667144	151002_180K_Arrays-20449	82.3784	+	82	GACAGAATTATATGCAGTGGG	MycLocus	MYC_Tiling	283	544	265.663	496.788	0.903032	354	438	331.276	399.374	0.269707						0.586369	7	21	0.259893
SP49	chr8	129667127	129667147	151002_180K_Arrays-17771	72.1038	+	72	GAATTATATGCAGTGGGGGG	MycLocus	MYC_Tiling	157	202	147.382	184.469	0.323818	133	179	124.462	163.214	0.391058						0.357438	9	20	0.0309623
SP49	chr8	129667150	129667170	151002_180K_Arrays-5832	86.5557	+	86	GAAATGGGCTCCTGAACATAT	MycLocus	MYC_Tiling	562	999	527.572	912.301	0.790141	593	1687	554.934	1538.23	1.47088						1.13051	5	21	0.804036
SP49	chr8	129667162	129667182	151002_180K_Arrays-52115	94.6581	-	94	GATCACTCATCCGATATGTTC	MycLocus	MYC_Tiling	1036	1454	972.535	1327.81	0.44923	1044	1175	976.984	1071.38	0.133064						0.291147	3	21	-0.0353286
SP49	chr8	129667191	129667211	151002_180K_Arrays-64777	91.5417	-	91	GCACAGATAAGGCTCAATCAC	MycLocus	MYC_Tiling	332	490	311.662	447.475	0.521825	398	386	372.452	351.96	-0.0816426						0.220091	4	21	-0.106384
SP49	chr8	129667203	129667223	151002_180K_Arrays-176990	83.5467	-	83	GTTTGGAGCTACTCACAGATA	MycLocus	MYC_Tiling	1195	2114	1121.79	1930.53	0.783192	1444	1517	1351.31	1383.22	0.0336753						0.408434	5	21	0.0819578
SP49	chr8	129667203	129667223	151002_180K_Arrays-140089	87.6467	+	87	GTATCTGTGAGTAGCTCCAAA	MycLocus	MYC_Tiling	350	639	328.559	583.544	0.828688	378	363	353.735	330.988	-0.0958917						0.366398	5	21	0.0399224
SP49	chr8	129667204	129667224	151002_180K_Arrays-53917	82.7215	+	82	GATCTGTGAGTAGCTCCAAAA	MycLocus	MYC_Tiling	584	894	548.224	816.413	0.574533	615	808	575.522	736.745	0.356294						0.465414	5	21	0.138938
SP49	chr8	129667211	129667231	151002_180K_Arrays-46320	77.3216	+	77	GAGTAGCTCCAAAAGGGCAAG	MycLocus	MYC_Tiling	474	576	444.963	526.011	0.241409	527	526	493.171	479.614	-0.0402152						0.100597	7	21	-0.225879
SP49	chr8	129667239	129667259	151002_180K_Arrays-134215	57.5	+	57	GTAAGTGAGTTGATACATGAA	MycLocus	MYC_Tiling	476	693	446.84	632.857	0.502121	527	444	493.171	404.845	-0.284718						0.108701	6	21	-0.217774
SP49	chr8	129667258	129667278	151002_180K_Arrays-13581	77.5659	+	77	GAAGGTGCTTAGAATGTTAAT	MycLocus	MYC_Tiling	652	1161	612.059	1060.24	0.792651	630	721	589.559	657.417	0.157172						0.474912	6	21	0.148436
SP49	chr8	129667279	129667299	151002_180K_Arrays-128921	86.2797	+	86	GGTACGGAGTAAATGTTCAA	MycLocus	MYC_Tiling	68	221	63.8343	201.82	1.66067	65	55	60.8275	50.1497	-0.278483						0.691092	6	20	0.364616
SP49	chr8	129667295	129667315	151002_180K_Arrays-141860	79.3	+	79	GTCAATGGCAGTGATGATCAC	MycLocus	MYC_Tiling	154	244	144.566	222.824	0.624178	238	157	222.722	143.155	-0.637672						-0.00674715	6	21	-0.333223
SP49	chr8	129667376	129667396	151002_180K_Arrays-28550	89.3653	+	89	GACTGGAGTGATGATTCACTA	MycLocus	MYC_Tiling	327	549	306.968	501.354	0.707742	416	416	389.296	379.314	-0.037475						0.335134	6	21	0.00865804
SP49	chr8	129667405	129667425	151002_180K_Arrays-69109	71.2812	-	71	GCAGATCTCAAATTTCAACAC	MycLocus	MYC_Tiling	363	716	340.763	653.861	0.940217	430	333	402.397	303.634	-0.406289						0.266964	2	21	-0.0595119
SP49	chr8	129667409	129667429	151002_180K_Arrays-152562	52.6755	+	52	GTGAAATTTGAGATCTGAGGC	MycLocus	MYC_Tiling	619	1201	581.08	1096.77	0.916452	675	691	631.67	630.063	-0.0036768						0.456387	7	21	0.129912
SP49	chr8	129667410	129667430	151002_180K_Arrays-6212	60.2956	+	60	GAAATTTGAGATCTGAGGCC	MycLocus	MYC_Tiling	635	1030	596.1	940.61	0.658043	645	672	603.596	612.738	0.0216871						0.339865	6	20	0.0133892
SP49	chr8	129667764	129667784	151002_180K_Arrays-4189	81.5556	-	81	GAAAGGATCATGTGGGTCTCA	MycLocus	MYC_Tiling	776	1375	728.462	1255.67	0.78553	784	1356	733.674	1236.42	0.752957						0.769243	7	21	0.442768
SP49	chr8	129667772	129667792	151002_180K_Arrays-170624	75.6701	-	75	GTTCATTGCAAAGGATCATGT	MycLocus	MYC_Tiling	455	741	427.127	676.691	0.663834	399	412	373.387	375.667	0.00878058						0.336307	5	21	0.00983158
SP49	chr8	129667773	129667793	151002_180K_Arrays-170623	80.6402	-	80	GTTCATTGCAAAGGATCATG	MycLocus	MYC_Tiling	909	1717	853.315	1567.99	0.877765	864	857	808.538	781.424	-0.0492111						0.414277	5	20	0.0878012
SP49	chr8	129667842	129667862	151002_180K_Arrays-28479	65.1497	-	65	GACTGCTTTCTGCAGGAGAGG	MycLocus	MYC_Tiling	515	1455	483.451	1328.73	1.4586	565	915	528.732	834.309	0.658046						1.05832	8	21	0.731848
SP49	chr8	129667843	129667863	151002_180K_Arrays-8882	66.6307	-	66	GAACTGCTTTCTGCAGGAGAG	MycLocus	MYC_Tiling	541	644	507.858	588.11	0.211659	584	406	546.512	370.196	-0.561964						-0.175152	7	21	-0.501628
SP49	chr8	129667844	129667864	151002_180K_Arrays-3005	67.2136	-	67	GAAACTGCTTTCTGCAGGAGA	MycLocus	MYC_Tiling	535	1039	502.226	948.829	0.917812	562	370	525.924	337.371	-0.64052						0.138646	6	21	-0.18783
SP49	chr8	129667845	129667865	151002_180K_Arrays-132557	75.3895	-	75	GTAAACTGCTTTCTGCAGGAG	MycLocus	MYC_Tiling	285	456	267.541	416.426	0.638299	299	248	279.807	226.13	-0.30728						0.165509	6	21	-0.160966
SP49	chr8	129667856	129667876	151002_180K_Arrays-36644	87.6601	+	87	GAGCAGTTTAAACTCCCAATG	MycLocus	MYC_Tiling	396	581	371.741	530.577	0.513265	369	402	345.313	366.549	0.0860997						0.299682	4	21	-0.0267935
SP49	chr8	129667857	129667877	151002_180K_Arrays-73867	88.097	+	88	GCAGTTTAAACTCCCAATGA	MycLocus	MYC_Tiling	607	917	569.815	837.417	0.555452	677	695	633.542	633.71	0.000382135						0.277917	3	20	-0.0485585
SP49	chr8	129667858	129667878	151002_180K_Arrays-73866	88.3855	+	88	GCAGTTTAAACTCCCAATGAG	MycLocus	MYC_Tiling	235	378	220.604	345.195	0.645952	233	281	218.043	256.219	0.232765						0.439359	4	21	0.112883
SP49	chr8	129667880	129667900	151002_180K_Arrays-5229	70.3502	+	70	GAAATATACACAGCATTACA	MycLocus	MYC_Tiling	312	489	292.887	446.562	0.608515	497	318	465.097	289.956	-0.681694						-0.0365894	2	20	-0.363065
SP49	chr8	129667932	129667952	151002_180K_Arrays-114310	55.1239	-	55	GGAATAAAATAAGAGATGGG	MycLocus	MYC_Tiling	190	395	178.361	360.719	1.01608	223	312	208.685	284.486	0.447027						0.731554	7	20	0.405078
SP49	chr8	129667948	129667968	151002_180K_Arrays-171154	93.6452	+	93	GTTCCCTTGCAATCCTGCACG	MycLocus	MYC_Tiling	1536	2225	1441.9	2031.9	0.494854	1432	1334	1340.08	1216.36	-0.139748						0.177553	4	21	-0.148923
SP49	chr8	129667953	129667973	151002_180K_Arrays-145094	92.1916	-	92	GTCCACGTGCAGGATTGCAA	MycLocus	MYC_Tiling	357	401	335.13	366.199	0.127905	299	509	279.807	464.113	0.730045						0.428975	6	20	0.102499
SP49	chr8	129667954	129667974	151002_180K_Arrays-165306	89.8052	-	89	GTGTCCACGTGCAGGATTGCA	MycLocus	MYC_Tiling	374	544	351.089	496.788	0.500795	403	308	377.131	280.838	-0.425324						0.0377354	7	21	-0.28874
SP49	chr8	129667963	129667983	151002_180K_Arrays-21754	94.2923	-	94	GACAGTTTGGTGTCCACGTGC	MycLocus	MYC_Tiling	699	1106	656.179	1010.01	0.622214	781	570	730.866	519.733	-0.491836						0.0651892	7	21	-0.261287
SP49	chr8	129667977	129667997	151002_180K_Arrays-19510	66.649	-	66	GACACAATAGGTAAAACAGTT	MycLocus	MYC_Tiling	339	538	318.233	491.309	0.626548	410	366	383.681	333.723	-0.201255						0.212646	4	21	-0.113829
SP49	chr8	129668012	129668032	151002_180K_Arrays-152117	52.6618	-	52	GTCTTTCAAGGAAGAAAGAAC	MycLocus	MYC_Tiling	154	236	144.566	215.518	0.576083	216	140	202.135	127.654	-0.663079						-0.043498	5	21	-0.369974
SP49	chr8	129668027	129668047	151002_180K_Arrays-3198	61.3441	+	61	GAAAGAACATTATTTGCCAGA	MycLocus	MYC_Tiling	741	1269	695.606	1158.87	0.736374	856	906	801.052	826.102	0.0444252						0.390399	4	21	0.0639237
SP49	chr8	129668035	129668055	151002_180K_Arrays-169750	61.3282	+	61	GTTATTTGCCAGAAGGAAGAG	MycLocus	MYC_Tiling	382	686	358.599	626.465	0.804863	375	421	350.928	383.873	0.129455						0.467159	7	21	0.140683
SP49	chr8	129668085	129668105	151002_180K_Arrays-112366	60.4449	-	60	GCTTTAACAGAGCAGACCCAA	MycLocus	MYC_Tiling	756	1161	709.688	1060.24	0.579137	854	882	799.18	804.219	0.00906758						0.294102	4	21	-0.0323735
SP49	chr8	129668086	129668106	151002_180K_Arrays-91842	71.3151	-	71	GCCTTTAACAGAGCAGACCCA	MycLocus	MYC_Tiling	796	320	747.237	292.228	-1.35447	891	206	833.805	187.833	-2.15026						-1.75236	4	21	-2.07884
SP49	chr8	129668231	129668251	151002_180K_Arrays-80704	61.2872	-	61	GCCATAAGCTATGTAAGGACA	MycLocus	MYC_Tiling	433	762	406.474	695.869	0.775651	473	574	442.637	523.381	0.241736						0.508693	5	21	0.182218
SP49	chr8	129668237	129668257	151002_180K_Arrays-104245	88.8121	-	88	GCTCTTCCCATAAGCTATGTA	MycLocus	MYC_Tiling	861	1338	808.255	1221.88	0.59622	1023	1004	957.332	915.46	-0.0645219						0.265849	3	21	-0.0606267
SP49	chr8	129668259	129668279	151002_180K_Arrays-132850	66.5284	+	66	GTAAATAAATGTAGCATTAGA	MycLocus	MYC_Tiling	402	775	377.374	707.741	0.907228	580	558	542.769	508.792	-0.0932628						0.406982	4	21	0.0805068
SP49	chr8	129668264	129668284	151002_180K_Arrays-5888	97.3766	+	97	GAAATGTAGCATTAGACGGTA	MycLocus	MYC_Tiling	160	306	150.198	279.443	0.895687	224	182	209.621	165.95	-0.337035						0.279326	6	21	-0.04715
SP49	chr8	129668269	129668289	151002_180K_Arrays-137612	96.6378	+	96	GTAGCATTAGACGGTATGGTC	MycLocus	MYC_Tiling	336	545	315.417	497.702	0.658022	384	457	359.35	416.698	0.213613						0.435817	7	21	0.109342
SP49	chr8	129668277	129668297	151002_180K_Arrays-26313	90.7363	+	90	GACGGTATGGTCAGGATAAA	MycLocus	MYC_Tiling	529	632	496.594	577.151	0.216884	545	539	510.015	491.467	-0.053446						0.0817189	7	20	-0.244757
SP49	chr8	129668292	129668312	151002_180K_Arrays-49532	70.2283	+	70	GATAAATGGAAAGTTCAGCTG	MycLocus	MYC_Tiling	604	923	566.999	842.896	0.572009	711	725	665.36	661.064	-0.00934357						0.281333	6	21	-0.0451429
SP49	chr8	129668300	129668320	151002_180K_Arrays-4862	70.2622	+	70	GAAAGTTCAGCTGAGGAGCTC	MycLocus	MYC_Tiling	574	972	538.837	887.644	0.720133	558	686	522.181	625.504	0.260468						0.4903	7	21	0.163825
SP49	chr8	129668328	129668348	151002_180K_Arrays-25066	81.727	+	81	GACCTGAGTATGTCAGAGATA	MycLocus	MYC_Tiling	453	816	425.249	745.182	0.809285	490	540	458.546	492.379	0.102703						0.455994	6	21	0.129518
SP49	chr8	129668329	129668349	151002_180K_Arrays-89872	69.7809	+	69	GCCTGAGTATGTCAGAGATAT	MycLocus	MYC_Tiling	227	294	213.094	268.485	0.333351	209	337	195.584	307.281	0.651771						0.492561	6	21	0.166085
SP49	chr8	129668332	129668352	151002_180K_Arrays-82616	79.5381	-	79	GCCCATATCTCTGACATACTC	MycLocus	MYC_Tiling	801	1217	751.931	1111.38	0.563682	690	805	645.708	734.009	0.184917						0.3743	2	21	0.047824
SP49	chr8	129668338	129668358	151002_180K_Arrays-142897	77.7071	+	77	GTCAGAGATATGGGAGTGAC	MycLocus	MYC_Tiling	476	693	446.84	632.857	0.502121	521	395	487.556	360.166	-0.436906						0.0326075	8	20	-0.293868
SP49	chr8	129668414	129668434	151002_180K_Arrays-6293	53.5	+	53	GAACAAAGAGAGAAACATACT	MycLocus	MYC_Tiling	679	981	637.405	895.863	0.491068	710	454	664.424	413.963	-0.682602						-0.0957666	4	21	-0.422242
SP49	chr8	129668420	129668440	151002_180K_Arrays-32655	76.1539	+	76	GAGAGAAACATACTTGGACT	MycLocus	MYC_Tiling	701	1051	658.057	959.788	0.544503	554	799	518.438	728.538	0.490835						0.517669	5	20	0.191193
SP49	chr8	129668427	129668447	151002_180K_Arrays-21854	91.7619	+	91	GACATACTTGGACTTGGTCTA	MycLocus	MYC_Tiling	116	192	108.894	175.337	0.687208	142	128	132.885	116.712	-0.187222						0.249993	5	21	-0.0764825
SP49	chr8	129668471	129668491	151002_180K_Arrays-19880	79.4067	+	79	GACACCATGCTTGCCAAGAGA	MycLocus	MYC_Tiling	814	915	764.134	835.591	0.12897	711	792	665.36	722.156	0.118176						0.123573	5	21	-0.202903
SP49	chr8	129668475	129668495	151002_180K_Arrays-75693	66.2086	+	66	GCATGCTTGCCAAGAGAAGGA	MycLocus	MYC_Tiling	516	504	484.39	460.26	-0.0737204	391	471	365.901	429.464	0.231083						0.0786815	7	21	-0.247794
SP49	chr8	129668477	129668497	151002_180K_Arrays-111195	80.8829	-	80	GCTTCCTTCTCTTGGCAAGCA	MycLocus	MYC_Tiling	1726	2854	1620.27	2606.31	0.68578	1699	1875	1589.94	1709.65	0.10473						0.395255	4	21	0.0687791
SP49	chr8	129668486	129668506	151002_180K_Arrays-60366	57.6491	-	57	GCAAAAATACCTTCCTTCTCT	MycLocus	MYC_Tiling	545	995	511.613	908.648	0.828667	778	673	728.059	613.65	-0.246639						0.291014	1	21	-0.0354614
SP49	chr8	129668505	129668525	151002_180K_Arrays-84010	91.3382	+	91	GCCCGATACACTCAGTGATG	MycLocus	MYC_Tiling	727	951	682.464	868.466	0.347717	627	705	586.752	642.828	0.131683						0.2397	5	20	-0.0867758
SP49	chr8	129668509	129668529	151002_180K_Arrays-22886	90.9263	-	90	GACCACATCACTGAGTGTATC	MycLocus	MYC_Tiling	923	1440	866.457	1315.03	0.601893	763	946	714.022	862.575	0.272682						0.437288	4	21	0.110812
SP49	chr8	129668510	129668530	151002_180K_Arrays-22887	91.3808	-	91	GACCACATCACTGAGTGTAT	MycLocus	MYC_Tiling	1376	2021	1291.71	1845.61	0.514816	1200	1340	1122.97	1221.83	0.121724						0.31827	4	20	-0.00820599
SP49	chr8	129668543	129668563	151002_180K_Arrays-3945	95.0604	+	95	GAAAGCTCCCAAAGTACCGCA	MycLocus	MYC_Tiling	551	978	517.246	893.123	0.788009	602	534	563.356	486.908	-0.210399						0.288805	4	21	-0.0376705
SP49	chr8	129668547	129668567	151002_180K_Arrays-102047	94.6653	+	94	GCTCCCAAAGTACCGCAAGGA	MycLocus	MYC_Tiling	472	970	443.085	885.817	0.999425	533	583	498.786	531.587	0.0918853						0.545655	5	21	0.219179
SP49	chr8	129668554	129668574	151002_180K_Arrays-46158	60.3111	+	60	GAGTACCGCAAGGAAGGAAAG	MycLocus	MYC_Tiling	232	136	217.788	124.197	-0.810291	151	155	141.307	141.331	0.000244657						-0.405023	8	21	-0.731499
SP49	chr8	129668555	129668575	151002_180K_Arrays-135773	74.1442	+	74	GTACCGCAAGGAAGGAAAGT	MycLocus	MYC_Tiling	509	722	477.819	659.34	0.46456	483	546	451.995	497.85	0.139403						0.301981	7	20	-0.0244942
SP49	chr8	129668590	129668610	151002_180K_Arrays-172059	82.1397	-	82	GTTCTGAAGATGGTCTGGCA	MycLocus	MYC_Tiling	304	401	285.377	366.199	0.359758	289	246	270.449	224.306	-0.269886						0.0449358	7	20	-0.28154
SP49	chr8	129668591	129668611	151002_180K_Arrays-167234	78.5648	-	78	GTGTTCTGAAGATGGTCTGGC	MycLocus	MYC_Tiling	872	1375	818.581	1255.67	0.617259	744	1035	696.241	943.726	0.438781						0.52802	8	21	0.201544
SP49	chr8	129668591	129668611	151002_180K_Arrays-79168	85.4738	+	85	GCCAGACCATCTTCAGAACA	MycLocus	MYC_Tiling	801	1271	751.931	1160.69	0.626317	733	933	685.947	850.721	0.310589						0.468453	3	20	0.141977
SP49	chr8	129668595	129668615	151002_180K_Arrays-24647	90.5467	-	90	GACCGTGTTCTGAAGATGGTC	MycLocus	MYC_Tiling	467	889	438.392	811.847	0.888988	527	524	493.171	477.79	-0.0457112						0.421638	7	21	0.0951626
SP49	chr8	129668600	129668620	151002_180K_Arrays-141947	84.4934	-	84	GTCACAACCGTGTTCTGAAGA	MycLocus	MYC_Tiling	644	800	604.549	730.571	0.273166	633	622	592.367	567.148	-0.0627659						0.1052	5	21	-0.221276
SP49	chr8	129668610	129668630	151002_180K_Arrays-26359	91.3911	+	91	GACGGTTGTGATGACCCTAAG	MycLocus	MYC_Tiling	647	1002	607.365	915.04	0.591272	654	682	612.018	621.856	0.0230061						0.307139	7	21	-0.0193367
SP49	chr8	129668623	129668643	151002_180K_Arrays-84545	83.6963	+	83	GCCCTAAGAGGTAAGAATAAG	MycLocus	MYC_Tiling	374	692	351.089	631.944	0.847961	452	479	422.985	436.758	0.0462279						0.447094	6	21	0.120619
SP49	chr8	129668631	129668651	151002_180K_Arrays-128782	68.2843	+	68	GGTAAGAATAAGAGGATGGC	MycLocus	MYC_Tiling	243	398	228.114	363.459	0.672039	289	318	270.449	289.956	0.100482						0.386261	8	20	0.059785
SP49	chr8	129668632	129668652	151002_180K_Arrays-133640	61.2541	+	61	GTAAGAATAAGAGGATGGCT	MycLocus	MYC_Tiling	183	326	171.789	297.708	0.793255	275	186	257.347	169.597	-0.601604						0.0958256	7	20	-0.23065
SP49	chr8	129668642	129668662	151002_180K_Arrays-41461	70.1893	+	70	GAGGATGGCTGGGCTAGGAA	MycLocus	MYC_Tiling	118	134	110.771	122.371	0.143673	125	86	116.976	78.4159	-0.576995						-0.216661	10	20	-0.543136
SP49	chr8	129668650	129668670	151002_180K_Arrays-108337	67.7841	+	67	GCTGGGCTAGGAAAGGCTTTG	MycLocus	MYC_Tiling	783	1116	735.033	1019.15	0.47148	799	809	747.711	737.657	-0.0195308						0.225974	9	21	-0.100501
SP49	chr8	129668664	129668684	151002_180K_Arrays-112950	66.0942	+	66	GCTTTGTGGACTGTGAGCTG	MycLocus	MYC_Tiling	622	1033	583.896	943.35	0.692081	701	740	656.001	674.741	0.0406358						0.366358	8	20	0.0398826
SP49	chr8	129668670	129668690	151002_180K_Arrays-159970	70.4702	+	70	GTGGACTGTGAGCTGTGGCAC	MycLocus	MYC_Tiling	994	1076	933.108	982.618	0.0745873	871	891	815.089	812.425	-0.0047223						0.0349325	9	21	-0.291543
SP49	chr8	129668675	129668695	151002_180K_Arrays-165992	61.3413	+	61	GTGTGAGCTGTGGCACAGGAA	MycLocus	MYC_Tiling	651	1221	611.12	1115.03	0.867561	679	808	635.414	736.745	0.213469						0.540515	9	21	0.214039
SP49	chr8	129668676	129668696	151002_180K_Arrays-154818	73.4484	+	73	GTGAGCTGTGGCACAGGAAT	MycLocus	MYC_Tiling	255	425	239.379	388.116	0.697193	304	294	284.486	268.073	-0.0857302						0.305731	8	20	-0.0207445
SP49	chr8	129668686	129668706	151002_180K_Arrays-64922	79.5294	+	79	GCACAGGAATGGGCCAAGAC	MycLocus	MYC_Tiling	793	1129	744.421	1031.02	0.46988	666	944	623.248	860.751	0.46579						0.467835	7	20	0.141359
SP49	chr8	129668687	129668707	151002_180K_Arrays-64921	74.2737	+	74	GCACAGGAATGGGCCAAGACA	MycLocus	MYC_Tiling	122	143	114.526	130.59	0.189361	144	158	134.756	144.066	0.0963807						0.142871	7	21	-0.183605
SP49	chr8	129668702	129668722	151002_180K_Arrays-31771	72.5498	-	72	GAGACAGAAACTCCCTGTCT	MycLocus	MYC_Tiling	948	1391	889.926	1270.28	0.51339	828	872	774.849	795.101	0.0372224						0.275306	4	20	-0.0511693
SP49	chr8	129668721	129668741	151002_180K_Arrays-73696	81.5697	+	81	GCAGTGTTCTAAGCATCTCTC	MycLocus	MYC_Tiling	591	1047	554.795	956.135	0.785258	682	709	638.221	646.475	0.0185389						0.401899	4	21	0.0754229
SP49	chr8	129668736	129668756	151002_180K_Arrays-103704	70.6516	+	70	GCTCTCTGGCCATGACATCCC	MycLocus	MYC_Tiling	1536	2682	1441.9	2449.24	0.764358	1605	1869	1501.97	1704.18	0.182218						0.473288	4	21	0.146812
SP49	chr8	129668746	129668766	151002_180K_Arrays-54465	87.5689	+	87	GATGACATCCCAGGATGCAAT	MycLocus	MYC_Tiling	234	358	219.665	326.931	0.573678	247	214	231.145	195.128	-0.244375						0.164651	5	21	-0.161824
SP49	chr8	129668747	129668767	151002_180K_Arrays-18051	71.6021	-	71	GAATTGCATCCTGGGATGTCA	MycLocus	MYC_Tiling	750	1178	704.055	1075.77	0.611604	636	847	595.174	772.305	0.37586						0.493732	6	21	0.167256
SP49	chr8	129668756	129668776	151002_180K_Arrays-159005	90.4083	-	90	GTGCTGGCCAATTGCATCCT	MycLocus	MYC_Tiling	1355	2137	1271.99	1951.54	0.617521	1297	1346	1213.74	1227.3	0.0160249						0.316773	5	20	-0.00970272
SP49	chr8	129668757	129668777	151002_180K_Arrays-47849	85.3768	-	85	GAGTGCTGGCCAATTGCATCC	MycLocus	MYC_Tiling	846	1058	794.174	966.18	0.282837	786	964	735.545	878.988	0.257029						0.269933	6	21	-0.0565428
SP49	chr8	129668772	129668792	151002_180K_Arrays-9503	81.3332	-	81	GAAGAACTCAGAGTATAGTGC	MycLocus	MYC_Tiling	375	507	352.028	462.999	0.395322	473	375	442.637	341.93	-0.372425						0.0114487	6	21	-0.315027
SP49	chr8	129668797	129668817	151002_180K_Arrays-119533	81.3444	-	81	GGCATTTGAGGATTTAAGCC	MycLocus	MYC_Tiling	694	970	651.486	885.817	0.443276	674	757	630.735	690.242	0.13007						0.286673	6	20	-0.0398028
SP49	chr8	129668809	129668829	151002_180K_Arrays-143739	74.5641	-	74	GTCAGTAACTGGAGGCATTTG	MycLocus	MYC_Tiling	485	796	455.289	726.918	0.675011	428	329	400.526	299.986	-0.416998						0.129006	7	21	-0.197469
SP49	chr8	129668810	129668830	151002_180K_Arrays-5709	89.6889	+	89	GAAATGCCTCCAGTTACTGAC	MycLocus	MYC_Tiling	633	923	594.222	842.896	0.504352	570	595	533.411	542.529	0.0244527						0.264402	4	21	-0.0620733
SP49	chr8	129668818	129668838	151002_180K_Arrays-153521	88.1147	-	88	GTGACACCTGTCAGTAACTGG	MycLocus	MYC_Tiling	573	793	537.898	724.179	0.429013	616	503	576.458	458.642	-0.329847						0.0495828	6	21	-0.276893
SP49	chr8	129668821	129668841	151002_180K_Arrays-174971	92.8971	-	92	GTTGTGACACCTGTCAGTAAC	MycLocus	MYC_Tiling	681	1064	639.282	971.66	0.603998	785	783	734.609	713.949	-0.0411554						0.281422	5	21	-0.0450542
SP49	chr8	129668837	129668857	151002_180K_Arrays-18760	85.7583	+	85	GACAAATTTGTGAGCCATGAC	MycLocus	MYC_Tiling	160	234	150.198	213.692	0.508664	165	170	154.408	155.008	0.00559371						0.257129	5	21	-0.069347
SP49	chr8	129668850	129668870	151002_180K_Arrays-81050	83.4013	+	83	GCCATGACAGGTGTAAGACAA	MycLocus	MYC_Tiling	759	1112	712.504	1015.49	0.511212	717	837	670.974	763.187	0.185779						0.348496	6	21	0.02202
SP49	chr8	129668851	129668871	151002_180K_Arrays-75360	79.5785	+	79	GCATGACAGGTGTAAGACAAA	MycLocus	MYC_Tiling	359	669	337.008	610.94	0.858249	458	424	428.6	386.609	-0.148758						0.354745	6	21	0.0282698
SP49	chr8	129668880	129668900	151002_180K_Arrays-173640	83.7461	+	83	GTTGCTCAGATTGATAGCAGT	MycLocus	MYC_Tiling	566	773	531.327	705.914	0.409893	613	528	573.65	481.437	-0.252824						0.0785346	6	21	-0.247941
SP49	chr8	129668906	129668926	151002_180K_Arrays-3409	74.3602	-	74	GAAAGAGAATGTAGCTAAGTA	MycLocus	MYC_Tiling	58	114	54.4469	104.106	0.935136	54	47	50.5336	42.8552	-0.237774						0.348681	6	21	0.0222055
SP49	chr8	129668955	129668975	151002_180K_Arrays-753	72.1735	+	72	GAAAACACAAAAGGGACCCAT	MycLocus	MYC_Tiling	118	291	110.771	265.745	1.26246	154	189	144.114	172.333	0.257981						0.76022	4	21	0.433744
SP49	chr8	129668966	129668986	151002_180K_Arrays-123646	86.1637	+	86	GGGACCCATAGGCCTCCCAT	MycLocus	MYC_Tiling	876	1419	822.336	1295.85	0.656099	890	1084	832.869	988.405	0.247013						0.451556	5	20	0.12508
SP49	chr8	129668973	129668993	151002_180K_Arrays-52077	96.7718	-	96	GATCACCGATGGGAGGCCTAT	MycLocus	MYC_Tiling	448	711	420.556	649.295	0.626578	446	488	417.37	444.965	0.0923624						0.35947	7	21	0.0329944
SP49	chr8	129668974	129668994	151002_180K_Arrays-52076	93.4301	-	93	GATCACCGATGGGAGGCCTA	MycLocus	MYC_Tiling	479	767	449.657	700.435	0.639428	469	569	438.894	518.821	0.241366						0.440397	7	20	0.113921
SP49	chr8	129668981	129669001	151002_180K_Arrays-82658	92.7809	+	92	GCCCATCGGTGATCTCTTGCA	MycLocus	MYC_Tiling	1157	1613	1086.12	1473.01	0.439585	1135	1084	1062.14	988.405	-0.103803						0.167891	5	21	-0.158585
SP49	chr8	129668981	129669001	151002_180K_Arrays-156374	95.2622	-	95	GTGCAAGAGATCACCGATGGG	MycLocus	MYC_Tiling	718	1622	674.015	1481.23	1.13595	852	781	797.308	712.126	-0.163006						0.48647	8	21	0.159994
SP49	chr8	129668984	129669004	151002_180K_Arrays-91614	97.6194	-	97	GCCTTGCAAGAGATCACCGAT	MycLocus	MYC_Tiling	550	974	516.307	889.47	0.784717	632	615	591.431	560.765	-0.0768132						0.353952	5	21	0.0274763
SP49	chr8	129668985	129669005	151002_180K_Arrays-91613	93.0907	-	93	GCCTTGCAAGAGATCACCGA	MycLocus	MYC_Tiling	807	1157	757.563	1056.59	0.479975	785	915	734.609	834.309	0.183604						0.33179	5	20	0.00531397
SP49	chr8	129669017	129669037	151002_180K_Arrays-112436	96.6929	-	96	GCTTTAGAGACGGGACTATA	MycLocus	MYC_Tiling	497	749	466.554	683.997	0.551947	511	530	478.198	483.261	0.0151941						0.28357	6	20	-0.0429052
SP49	chr8	129669018	129669038	151002_180K_Arrays-123042	93.6562	-	93	GGCTTTAGAGACGGGACTAT	MycLocus	MYC_Tiling	642	1476	602.671	1347.9	1.16127	677	648	633.542	590.855	-0.100637						0.530319	7	20	0.203843
SP49	chr8	129669026	129669046	151002_180K_Arrays-12681	77.5789	-	77	GAAGGCATGGCTTTAGAGAC	MycLocus	MYC_Tiling	557	865	522.878	789.93	0.59525	578	758	540.897	691.154	0.353653						0.474452	7	20	0.147976
SP49	chr8	129669027	129669047	151002_180K_Arrays-114068	73.0614	-	73	GGAAGGCATGGCTTTAGAGA	MycLocus	MYC_Tiling	760	1345	713.442	1228.27	0.783762	895	994	837.548	906.342	0.113883						0.448822	8	20	0.122347
SP49	chr8	129669039	129669059	151002_180K_Arrays-118891	56.1356	-	56	GGCAGAGATATAGGAAGGCA	MycLocus	MYC_Tiling	394	731	369.864	667.559	0.851903	448	441	419.242	402.109	-0.0601951						0.395854	8	20	0.0693781
SP49	chr8	129669044	129669064	151002_180K_Arrays-167532	79.1877	-	79	GTGTTTGGCAGAGATATAGGA	MycLocus	MYC_Tiling	563	975	528.511	890.383	0.752494	542	555	507.208	506.056	-0.00328009						0.374607	8	21	0.0481314
SP49	chr8	129669070	129669090	151002_180K_Arrays-166070	84.5565	+	84	GTGTGATCATGACTGCCACAT	MycLocus	MYC_Tiling	799	1095	750.053	999.969	0.41489	701	803	656.001	732.186	0.158511						0.2867	5	21	-0.0397752
SP49	chr8	129669071	129669091	151002_180K_Arrays-155711	86.408	+	86	GTGATCATGACTGCCACATA	MycLocus	MYC_Tiling	1125	1594	1056.08	1455.66	0.462954	1055	1220	987.278	1112.41	0.172163						0.317558	4	20	-0.00891733
SP49	chr8	129669081	129669101	151002_180K_Arrays-106208	77.5184	+	77	GCTGCCACATAGGGAAATGCA	MycLocus	MYC_Tiling	555	1194	521.001	1090.38	1.06547	572	614	535.282	559.853	0.0647485						0.565109	6	21	0.238634
SP49	chr8	129669082	129669102	151002_180K_Arrays-157262	69.4631	+	69	GTGCCACATAGGGAAATGCAA	MycLocus	MYC_Tiling	902	1359	846.744	1241.06	0.551573	822	997	769.234	909.077	0.24098						0.396277	6	21	0.0698009
SP49	chr8	129669088	129669108	151002_180K_Arrays-51006	62.4851	+	62	GATAGGGAAATGCAAGGGAAT	MycLocus	MYC_Tiling	325	815	305.091	744.269	1.28659	394	430	368.708	392.08	0.088666						0.687627	8	21	0.361151
SP49	chr8	129669094	129669114	151002_180K_Arrays-5676	77.3001	+	77	GAAATGCAAGGGAATAGGCTT	MycLocus	MYC_Tiling	219	367	205.584	335.149	0.705076	256	199	239.567	181.451	-0.40085						0.152113	7	21	-0.174363
SP49	chr8	129669101	129669121	151002_180K_Arrays-43126	59.7415	+	59	GAGGGAATAGGCTTTGGAGTA	MycLocus	MYC_Tiling	349	705	327.62	643.816	0.974623	520	335	486.62	305.457	-0.671826						0.151399	9	21	-0.175077
SP49	chr8	129669105	129669125	151002_180K_Arrays-15462	86.3181	+	86	GAATAGGCTTTGGAGTATGGC	MycLocus	MYC_Tiling	559	815	524.756	744.269	0.504179	689	587	644.772	535.234	-0.268618						0.11778	8	21	-0.208696
SP49	chr8	129669110	129669130	151002_180K_Arrays-112864	53.4178	+	53	GCTTTGGAGTATGGCAGGCC	MycLocus	MYC_Tiling	845	1244	793.235	1136.04	0.51819	746	716	698.113	652.858	-0.0966911						0.21075	8	20	-0.115726
SP49	chr8	129669154	129669174	151002_180K_Arrays-31979	63.8777	-	63	GAGACATTGAATAATGTTATA	MycLocus	MYC_Tiling	457	863	429.004	788.104	0.877393	592	634	553.998	578.089	0.0614107						0.469402	4	21	0.142926
SP49	chr8	129669201	129669221	151002_180K_Arrays-82031	77.3322	+	77	GCCCACTTTGAAGAGTTGCTG	MycLocus	MYC_Tiling	497	833	466.554	760.707	0.705298	474	666	443.573	607.267	0.45316						0.579229	6	21	0.252753
SP49	chr8	129669204	129669224	151002_180K_Arrays-88541	76.5967	-	76	GCCTCAGCAACTCTTCAAAGT	MycLocus	MYC_Tiling	520	642	488.145	586.283	0.264289	391	346	365.901	315.487	-0.213872						0.0252085	3	21	-0.301267
SP49	chr8	129669205	129669225	151002_180K_Arrays-24834	78.4565	-	78	GACCTCAGCAACTCTTCAAAG	MycLocus	MYC_Tiling	663	1159	622.385	1058.41	0.766027	721	746	674.718	680.212	0.0117014						0.388864	3	21	0.0623884
SP49	chr8	129669321	129669341	151002_180K_Arrays-153119	51.444	-	51	GTGAAGTAGAAATAATAGAAT	MycLocus	MYC_Tiling	516	924	484.39	843.81	0.800749	648	759	606.404	692.066	0.190631						0.49569	5	21	0.169214
SP49	chr8	129669332	129669352	151002_180K_Arrays-149221	61.535	+	61	GTCTACTTCAGTGGAAGGAAC	MycLocus	MYC_Tiling	247	563	231.869	514.139	1.14885	356	357	333.148	325.517	-0.0334282						0.557711	6	21	0.231236
SP49	chr8	129669352	129669372	151002_180K_Arrays-44962	81.4903	+	81	GAGGTAGTGTGATTGAGACTT	MycLocus	MYC_Tiling	400	486	375.496	443.822	0.241183	366	330	342.506	300.898	-0.186853						0.0271653	8	21	-0.29931
SP49	chr8	129669362	129669382	151002_180K_Arrays-59172	84.4805	+	84	GATTGAGACTTTGGATACTAA	MycLocus	MYC_Tiling	260	523	244.072	477.611	0.968526	267	306	249.861	279.015	0.159217						0.563872	5	21	0.237396
SP49	chr8	129669364	129669384	151002_180K_Arrays-154360	79.5166	+	79	GTGAGACTTTGGATACTAATG	MycLocus	MYC_Tiling	401	592	376.435	540.623	0.522222	554	486	518.438	443.141	-0.226405						0.147909	6	21	-0.178567
SP49	chr8	129669383	129669403	151002_180K_Arrays-126124	88.3331	+	88	GGGGAACATTATGTAGCCTC	MycLocus	MYC_Tiling	218	503	204.645	459.347	1.16646	297	238	277.935	217.011	-0.356976						0.40474	6	20	0.0782647
SP49	chr8	129669384	129669404	151002_180K_Arrays-123255	81.7152	+	81	GGGAACATTATGTAGCCTCT	MycLocus	MYC_Tiling	876	1474	822.336	1346.08	0.710961	873	1031	816.96	940.079	0.202516						0.456738	5	20	0.130263
SP49	chr8	129669402	129669422	151002_180K_Arrays-22339	80.2519	-	80	GACATGTATAGTCTAACCCAG	MycLocus	MYC_Tiling	673	1214	631.772	1108.64	0.811317	696	774	651.322	705.743	0.115771						0.463544	4	21	0.137068
SP49	chr8	129669419	129669439	151002_180K_Arrays-167312	88.6781	+	88	GTGTTGCACTCACCAATTGTC	MycLocus	MYC_Tiling	661	863	620.507	788.104	0.344937	662	669	619.505	610.003	-0.0223						0.161319	4	21	-0.165157
SP49	chr8	129669433	129669453	151002_180K_Arrays-167305	76.4672	-	76	GTGTTGATGGTCCAGACAAT	MycLocus	MYC_Tiling	807	1294	757.563	1181.7	0.641424	967	776	904.926	707.567	-0.354934						0.143245	6	20	-0.183231
SP49	chr8	129669438	129669458	151002_180K_Arrays-107370	85.5349	+	85	GCTGGACCATCAACACATTCA	MycLocus	MYC_Tiling	925	1517	868.335	1385.35	0.673923	961	818	899.312	745.863	-0.269911						0.202006	3	21	-0.12447
SP49	chr8	129669439	129669459	151002_180K_Arrays-159875	84.2976	+	84	GTGGACCATCAACACATTCAA	MycLocus	MYC_Tiling	857	1232	804.5	1125.08	0.483862	936	851	875.916	775.953	-0.174824						0.154519	3	21	-0.171957
SP49	chr8	129669488	129669508	151002_180K_Arrays-117292	88.6097	-	88	GGAGTATTGTGCTGCCAGAC	MycLocus	MYC_Tiling	1065	1578	999.758	1441.05	0.527471	1034	1027	967.626	936.432	-0.047275						0.240098	7	20	-0.0863778
SP49	chr8	129669506	129669526	151002_180K_Arrays-83014	91.7002	+	91	GCCCCAGACTCCATAATGATC	MycLocus	MYC_Tiling	870	1219	816.704	1113.21	0.446838	949	1070	888.082	975.64	0.135656						0.291247	3	21	-0.0352289
SP49	chr8	129669509	129669529	151002_180K_Arrays-79355	78.4115	-	78	GCCAGATCATTATGGAGTCTG	MycLocus	MYC_Tiling	416	1020	390.516	931.478	1.25414	544	613	509.08	558.941	0.134805						0.694473	6	21	0.367997
SP49	chr8	129669510	129669530	151002_180K_Arrays-145233	84.7052	-	84	GTCCAGATCATTATGGAGTCT	MycLocus	MYC_Tiling	330	575	309.784	525.098	0.761323	326	325	305.073	296.339	-0.0419073						0.359708	5	21	0.0332321
SP49	chr8	129669511	129669531	151002_180K_Arrays-170785	80.9127	-	80	GTTCCAGATCATTATGGAGTC	MycLocus	MYC_Tiling	576	961	540.714	877.598	0.698695	559	571	523.117	520.645	-0.00683255						0.345931	5	21	0.0194553
SP49	chr8	129669518	129669538	151002_180K_Arrays-161095	82.6261	-	82	GTGGCATTTCCAGATCATTA	MycLocus	MYC_Tiling	363	629	340.763	574.412	0.753317	391	544	365.901	496.026	0.438963						0.59614	4	20	0.269665
SP49	chr8	129669537	129669557	151002_180K_Arrays-41130	71.1039	-	71	GAGGAGGGCAGATATGAATGG	MycLocus	MYC_Tiling	185	260	173.667	237.436	0.451213	185	165	173.124	150.449	-0.202534						0.12434	10	21	-0.202136
SP49	chr8	129669540	129669560	151002_180K_Arrays-143442	77.5209	-	77	GTCAGGAGGGCAGATATGAA	MycLocus	MYC_Tiling	180	207	168.973	189.035	0.161861	214	93	200.263	84.7986	-1.23978						-0.538961	8	20	-0.865437
SP49	chr8	129669553	129669573	151002_180K_Arrays-157048	80.649	-	80	GTGCATATCTTGGTGTCAGGA	MycLocus	MYC_Tiling	907	1497	851.437	1367.08	0.683127	763	913	714.022	832.485	0.221457						0.452292	7	21	0.125816
SP49	chr8	129669564	129669584	151002_180K_Arrays-3179	60.5137	-	60	GAAAGAAATGATTGCATATCT	MycLocus	MYC_Tiling	344	379	322.927	346.108	0.100016	291	538	272.32	490.555	0.849112						0.474564	4	21	0.148088
SP49	chr8	129669587	129669607	151002_180K_Arrays-137059	91.7479	+	91	GTAGAGACGCTGGCCTCTGTA	MycLocus	MYC_Tiling	668	865	627.078	789.93	0.333079	577	620	539.961	565.324	0.0662219						0.19965	7	21	-0.126825
SP49	chr8	129669602	129669622	151002_180K_Arrays-59905	87.3323	-	87	GATTTCAGAGGGGCCTTACAG	MycLocus	MYC_Tiling	855	1461	802.623	1334.21	0.733187	917	940	858.136	857.104	-0.00173599						0.365725	7	21	0.0392497
SP49	chr8	129669613	129669633	151002_180K_Arrays-14169	71.2815	-	71	GAAGTCTATGTGATTTCAGAG	MycLocus	MYC_Tiling	791	1142	742.543	1042.89	0.49004	866	861	810.41	785.071	-0.0458288						0.222106	6	21	-0.10437
SP49	chr8	129669614	129669634	151002_180K_Arrays-63321	73.3454	-	73	GCAAGTCTATGTGATTTCAGA	MycLocus	MYC_Tiling	447	571	419.617	521.445	0.313443	433	529	405.205	482.349	0.251426						0.282434	5	21	-0.0440414
SP49	chr8	129669654	129669674	151002_180K_Arrays-135487	56.7218	+	56	GTACATTAGAACAAAAGAATT	MycLocus	MYC_Tiling	273	465	256.276	424.644	0.728557	352	280	329.404	255.308	-0.367624						0.180467	3	21	-0.146009
SP49	chr8	129669666	129669686	151002_180K_Arrays-3301	77.6064	+	77	GAAAGAATTTGGCTGATATCC	MycLocus	MYC_Tiling	593	1065	556.673	972.573	0.804976	636	642	595.174	585.384	-0.0239285						0.390524	5	21	0.0640483
SP49	chr8	129669687	129669707	151002_180K_Arrays-143055	73.3707	-	73	GTCAGCAAAATCAGCTCATCC	MycLocus	MYC_Tiling	57	152	53.5082	138.809	1.37526	71	82	66.4424	74.7686	0.17033						0.772797	3	21	0.446321
SP49	chr8	129669726	129669746	151002_180K_Arrays-4416	86.2978	+	86	GAAAGGGGAAGACCCCAGTA	MycLocus	MYC_Tiling	324	277	304.152	252.96	-0.265881	336	202	314.432	184.186	-0.771581						-0.518731	7	20	-0.845207
SP49	chr8	129669745	129669765	151002_180K_Arrays-13621	60.2337	+	60	GAAGGTGTAAATGACAAAGAG	MycLocus	MYC_Tiling	186	287	174.606	262.092	0.585975	169	105	158.152	95.7403	-0.724109						-0.0690669	7	21	-0.395543
SP49	chr8	129669766	129669786	151002_180K_Arrays-118133	74.6179	+	74	GGATGTGGTCACTGAATTTC	MycLocus	MYC_Tiling	1631	2588	1531.09	2363.4	0.626308	1563	1777	1462.67	1620.29	0.147651						0.386979	6	20	0.0605037
SP49	chr8	129669767	129669787	151002_180K_Arrays-57523	73.526	+	73	GATGTGGTCACTGAATTTCA	MycLocus	MYC_Tiling	836	1245	784.787	1136.95	0.534798	892	894	834.741	815.161	-0.0342439						0.250277	5	20	-0.0761987
SP49	chr8	129669768	129669788	151002_180K_Arrays-57522	70.2226	+	70	GATGTGGTCACTGAATTTCAG	MycLocus	MYC_Tiling	340	423	319.172	386.289	0.27535	374	359	349.992	327.341	-0.0965294						0.0894102	6	21	-0.237065
SP49	chr8	129669798	129669818	151002_180K_Arrays-65382	78.2181	+	78	GCACCAAGAAGAGCATGACAG	MycLocus	MYC_Tiling	557	828	522.878	756.141	0.53218	497	563	465.097	513.351	0.142414						0.337297	6	21	0.0108215
SP49	chr8	129669806	129669826	151002_180K_Arrays-33364	69.1588	+	69	GAGAGCATGACAGAGGAGTGC	MycLocus	MYC_Tiling	532	755	499.41	689.476	0.465277	451	393	422.049	358.342	-0.236073						0.114602	9	21	-0.211874
SP49	chr8	129669821	129669841	151002_180K_Arrays-47703	77.2293	+	77	GAGTGCAGGTGATCCTTCCTG	MycLocus	MYC_Tiling	1184	1949	1111.47	1779.85	0.679292	1209	1050	1131.39	957.403	-0.2409						0.219196	7	21	-0.10728
SP49	chr8	129669829	129669849	151002_180K_Arrays-155757	78.6642	+	78	GTGATCCTTCCTGTGGAAACA	MycLocus	MYC_Tiling	856	1414	803.562	1291.28	0.684326	852	997	797.308	909.077	0.189265						0.436796	5	21	0.11032
SP49	chr8	129669836	129669856	151002_180K_Arrays-26820	78.4426	-	78	GACTACCTTGTTTCCACAGGA	MycLocus	MYC_Tiling	557	922	522.878	841.983	0.687316	574	612	537.154	558.029	0.0550059						0.371161	4	21	0.0446855
SP49	chr8	129669840	129669860	151002_180K_Arrays-30672	87.2975	-	87	GAGAACTACCTTGTTTCCAC	MycLocus	MYC_Tiling	723	1216	678.709	1110.47	0.710303	849	984	794.501	897.224	0.175419						0.442861	3	20	0.116385
SP49	chr8	129669842	129669862	151002_180K_Arrays-113132	69.2345	+	69	GGAAACAAGGTAGTTCTCTG	MycLocus	MYC_Tiling	365	698	342.64	637.423	0.895558	505	348	472.583	317.311	-0.574671						0.160443	6	20	-0.166032
SP49	chr8	129669858	129669878	151002_180K_Arrays-151516	83.8311	+	83	GTCTGTGGTGAGTCACCTATC	MycLocus	MYC_Tiling	772	1539	724.707	1405.44	0.955547	659	796	616.698	725.803	0.235015						0.595281	6	21	0.268806
SP49	chr8	129669859	129669879	151002_180K_Arrays-109750	58.7488	+	58	GCTGTGGTGAGTCACCTATCT	MycLocus	MYC_Tiling	945	1604	887.109	1464.79	0.723515	1069	1036	1000.38	944.638	-0.0827129						0.320401	6	21	-0.00607469
SP49	chr8	129669860	129669880	151002_180K_Arrays-166685	90.5754	+	90	GTGTGGTGAGTCACCTATCTG	MycLocus	MYC_Tiling	418	878	392.393	801.802	1.03094	415	489	388.36	445.876	0.199248						0.615097	7	21	0.288621
SP49	chr8	129669875	129669895	151002_180K_Arrays-60194	87.3038	-	87	GATTTGGGGGAACCCCAGAT	MycLocus	MYC_Tiling	323	470	303.213	429.211	0.501354	316	471	295.715	429.464	0.538327						0.519841	7	20	0.193365
SP49	chr8	129669880	129669900	151002_180K_Arrays-128570	88.3851	+	88	GGGTTCCCCCAAATCATAAA	MycLocus	MYC_Tiling	511	693	479.696	632.857	0.399759	509	571	476.326	520.645	0.12835						0.264055	3	20	-0.0624211
SP49	chr8	129669891	129669911	151002_180K_Arrays-66547	94.6159	-	94	GCACGGGCTCCATTTATGATT	MycLocus	MYC_Tiling	1228	2004	1152.77	1830.08	0.666799	1405	1328	1314.81	1210.89	-0.11879						0.274004	5	21	-0.0524712
SP49	chr8	129669908	129669928	151002_180K_Arrays-104174	76.8612	-	76	GCTCTGTGTTCAAGGGCTCAC	MycLocus	MYC_Tiling	1012	1224	950.005	1117.77	0.234621	880	956	823.511	871.693	0.0820321						0.158327	6	21	-0.168149
SP49	chr8	129669909	129669929	151002_180K_Arrays-150334	67.8576	-	67	GTCTCTGTGTTCAAGGGCTCA	MycLocus	MYC_Tiling	1042	1753	978.167	1600.86	0.710698	1038	1195	971.369	1089.62	0.165729						0.438213	6	21	0.111738
SP49	chr8	129669916	129669936	151002_180K_Arrays-74106	80.6143	-	80	GCATACAGTCTCTGTGTTCAA	MycLocus	MYC_Tiling	590	1060	553.857	968.007	0.805504	648	630	606.404	574.442	-0.078117						0.363694	4	21	0.037218
SP49	chr8	129669917	129669937	151002_180K_Arrays-74107	71.6495	-	71	GCATACAGTCTCTGTGTTCA	MycLocus	MYC_Tiling	787	1553	738.788	1418.22	0.940849	866	992	810.41	904.518	0.158498						0.549674	4	20	0.223198
SP49	chr8	129669921	129669941	151002_180K_Arrays-64730	87.6553	+	87	GCACAGAGACTGTATGCAACT	MycLocus	MYC_Tiling	538	725	505.042	662.08	0.390602	449	586	420.178	534.322	0.34671						0.368656	5	21	0.0421803
SP49	chr8	129669943	129669963	151002_180K_Arrays-37565	85.6366	+	85	GAGCCCTGAGACCTGTATCT	MycLocus	MYC_Tiling	837	1311	785.725	1197.22	0.607595	663	741	620.441	675.653	0.12299						0.365292	5	20	0.0388167
SP49	chr8	129669949	129669969	151002_180K_Arrays-42045	80.5813	-	80	GAGGCCAAGATACAGGTCTCA	MycLocus	MYC_Tiling	806	1357	756.625	1239.23	0.711796	823	1117	770.17	1018.49	0.40319						0.557493	6	21	0.231017
SP49	chr8	129669950	129669970	151002_180K_Arrays-12692	81.6492	-	81	GAAGGCCAAGATACAGGTCTC	MycLocus	MYC_Tiling	78	113	73.2217	103.193	0.495004	129	100	120.719	91.1813	-0.404846						0.0450788	6	21	-0.281397
SP49	chr8	129669957	129669977	151002_180K_Arrays-69520	81.6237	-	81	GCAGCAGCAAGGCCAAGATAC	MycLocus	MYC_Tiling	446	601	418.678	548.842	0.390548	499	497	466.968	453.171	-0.043269						0.17364	6	21	-0.152836
SP49	chr8	129669980	129670000	151002_180K_Arrays-149588	75.356	-	75	GTCTCACAGCAAATGAGCAAG	MycLocus	MYC_Tiling	206	376	193.38	343.368	0.828315	219	329	204.942	299.986	0.549682						0.688998	5	21	0.362523
SP49	chr8	129670002	129670022	151002_180K_Arrays-144417	88.4691	+	88	GTCATGCCAGATAGTCCCTCT	MycLocus	MYC_Tiling	1202	1858	1128.37	1696.75	0.588541	1285	1239	1202.51	1129.74	-0.0900672						0.249237	4	21	-0.077239
SP49	chr8	129670010	129670030	151002_180K_Arrays-125757	88.8209	-	88	GGGCTCCAAGAGGGACTATC	MycLocus	MYC_Tiling	455	681	427.127	621.899	0.542015	351	446	328.469	406.669	0.308098						0.425056	7	20	0.0985808
SP49	chr8	129670019	129670039	151002_180K_Arrays-162591	83.2015	-	83	GTGGGCGAATGGGCTCCAAGA	MycLocus	MYC_Tiling	260	194	244.072	177.163	-0.462228	326	117	305.073	106.682	-1.51584						-0.989033	9	21	-1.31551
SP49	chr8	129670020	129670040	151002_180K_Arrays-56540	89.4299	-	89	GATGGGCGAATGGGCTCCAAG	MycLocus	MYC_Tiling	239	343	224.359	313.232	0.481425	247	285	231.145	259.867	0.168976						0.3252	9	21	-0.0012753
SP49	chr8	129670030	129670050	151002_180K_Arrays-134651	86.5	-	86	GTAATGGACAAATGGGCGAAT	MycLocus	MYC_Tiling	475	644	445.902	588.11	0.39936	480	386	449.188	351.96	-0.351909						0.0237258	7	21	-0.30275
SP49	chr8	129670031	129670051	151002_180K_Arrays-98820	83.4351	-	83	GCTAATGGACAAATGGGCGAA	MycLocus	MYC_Tiling	406	386	381.128	352.501	-0.112652	348	380	325.661	346.489	0.0894371						-0.0116074	7	21	-0.338083
SP49	chr8	129670038	129670058	151002_180K_Arrays-27379	81.7976	-	81	GACTCATTCTAATGGACAAAT	MycLocus	MYC_Tiling	429	748	402.72	683.084	0.762288	448	282	419.242	257.131	-0.705279						0.0285045	3	21	-0.297971
SP49	chr8	129670039	129670059	151002_180K_Arrays-136254	78.7604	-	78	GTACTCATTCTAATGGACAAA	MycLocus	MYC_Tiling	592	886	555.734	809.107	0.541936	653	759	611.083	692.066	0.179542						0.360739	3	21	0.0342635
SP49	chr8	129670047	129670067	151002_180K_Arrays-6575	71.3781	-	71	GAACACACATACTCATTCTAA	MycLocus	MYC_Tiling	618	1027	580.141	937.871	0.692984	638	649	597.046	591.767	-0.012813						0.340086	1	21	0.01361
SP49	chr8	129670102	129670122	151002_180K_Arrays-139831	81.7326	-	81	GTATCAGTGCAGAATCACATT	MycLocus	MYC_Tiling	489	716	459.044	653.861	0.510352	473	583	442.637	531.587	0.264181						0.387266	4	21	0.0607907
SP49	chr8	129670106	129670126	151002_180K_Arrays-156177	80.1931	+	80	GTGATTCTGCACTGATAGAAG	MycLocus	MYC_Tiling	436	568	409.291	518.705	0.34179	483	418	451.995	381.138	-0.245995						0.0478972	6	21	-0.278578
SP49	chr8	129670130	129670150	151002_180K_Arrays-29062	60.5	+	60	GACTTAAAGTGAGACTGAGAG	MycLocus	MYC_Tiling	176	217	165.218	198.167	0.262347	186	103	174.06	93.9167	-0.890133						-0.313893	7	21	-0.640369
SP49	chr8	129670141	129670161	151002_180K_Arrays-28098	79.6401	+	79	GACTGAGAGAGGTAGCAGTA	MycLocus	MYC_Tiling	567	747	532.266	682.171	0.357986	561	726	524.988	661.976	0.334494						0.34624	8	20	0.0197644
SP49	chr8	129670213	129670233	151002_180K_Arrays-51013	82.1559	-	82	GATAGGGACAGCAACTACAA	MycLocus	MYC_Tiling	385	609	361.415	556.147	0.621811	408	571	381.81	520.645	0.447447						0.534629	5	20	0.208153
SP49	chr8	129670230	129670250	151002_180K_Arrays-9540	72.5184	-	72	GAAGAAGACAATCATGATGAT	MycLocus	MYC_Tiling	333	573	312.6	523.272	0.74324	283	308	264.834	280.838	0.0846533						0.413947	5	21	0.0874709
SP49	chr8	129670289	129670309	151002_180K_Arrays-73744	81.6443	+	81	GCAGTTAGTCAACATTGTGCT	MycLocus	MYC_Tiling	968	1726	908.7	1576.21	0.79458	768	1093	718.701	996.611	0.47164						0.63311	5	21	0.306635
SP49	chr8	129670293	129670313	151002_180K_Arrays-138855	87.7931	+	87	GTAGTCAACATTGTGCTTGGC	MycLocus	MYC_Tiling	755	1108	708.749	1011.84	0.513636	845	719	790.758	655.593	-0.270435						0.121601	6	21	-0.204875
SP49	chr8	129670347	129670367	151002_180K_Arrays-98990	76.4863	-	76	GCTACAGGTGCTTCTGGAACA	MycLocus	MYC_Tiling	632	817	593.284	746.096	0.330638	709	584	663.488	532.499	-0.317292						0.00667309	6	21	-0.319803
SP49	chr8	129670348	129670368	151002_180K_Arrays-26779	69.6588	-	69	GACTACAGGTGCTTCTGGAAC	MycLocus	MYC_Tiling	310	376	291.009	343.368	0.238691	259	337	242.374	307.281	0.342321						0.290506	6	21	-0.0359692
SP49	chr8	129670354	129670374	151002_180K_Arrays-11063	88.4487	+	88	GAAGCACCTGTAGTCTAGAC	MycLocus	MYC_Tiling	807	1143	757.563	1043.8	0.462412	714	810	668.167	738.568	0.144523						0.303467	5	20	-0.0230084
SP49	chr8	129670354	129670374	151002_180K_Arrays-149257	92.7859	-	92	GTCTAGACTACAGGTGCTTC	MycLocus	MYC_Tiling	629	885	590.468	808.194	0.452844	576	620	539.025	565.324	0.0687244						0.260784	5	20	-0.0656913
SP49	chr8	129670355	129670375	151002_180K_Arrays-11062	87.3545	+	87	GAAGCACCTGTAGTCTAGACA	MycLocus	MYC_Tiling	329	564	308.845	515.053	0.737835	343	380	320.982	346.489	0.110316						0.424075	5	21	0.0975995
SP49	chr8	129670363	129670383	151002_180K_Arrays-159241	87.9101	-	87	GTGCTTCCCTGTCTAGACTAC	MycLocus	MYC_Tiling	581	1008	545.408	920.52	0.755112	649	685	607.339	624.592	0.0404105						0.397762	4	21	0.0712858
SP49	chr8	129670400	129670420	151002_180K_Arrays-65051	89.4825	-	89	GCACAGTAGGCTCTAGTGCTG	MycLocus	MYC_Tiling	1050	1817	985.677	1659.31	0.751396	1098	1151	1027.52	1049.5	0.0305348						0.390965	7	21	0.0644897
SP49	chr8	129670409	129670429	151002_180K_Arrays-37795	88.3561	+	88	GAGCCTACTGTGAATATAGAG	MycLocus	MYC_Tiling	351	605	329.498	552.494	0.745691	383	356	358.414	324.605	-0.142942						0.301374	6	21	-0.0251012
SP49	chr8	129670410	129670430	151002_180K_Arrays-88056	89.2002	+	89	GCCTACTGTGAATATAGAGT	MycLocus	MYC_Tiling	484	757	454.35	691.303	0.605513	562	567	525.924	516.998	-0.0246964						0.290408	5	20	-0.0360673
SP49	chr8	129670414	129670434	151002_180K_Arrays-145821	83.6755	-	83	GTCCCACTCTATATTCACAGT	MycLocus	MYC_Tiling	419	682	393.332	622.812	0.663048	386	355	361.222	323.694	-0.158257						0.252396	2	21	-0.0740799
SP49	chr8	129670426	129670446	151002_180K_Arrays-48091	64.1284	+	64	GAGTGGGAATTAGAAAGCAA	MycLocus	MYC_Tiling	195	224	183.054	204.56	0.160252	237	233	221.787	212.452	-0.0620321						0.0491097	7	20	-0.277366
SP49	chr8	129670427	129670447	151002_180K_Arrays-48090	51.2535	+	51	GAGTGGGAATTAGAAAGCAAA	MycLocus	MYC_Tiling	273	514	256.276	469.392	0.873094	299	351	279.807	320.046	0.193851						0.533472	7	21	0.206997
SP49	chr8	129670454	129670474	151002_180K_Arrays-77769	75.4418	+	75	GCCAAGTGCTGAGCTCAGTAC	MycLocus	MYC_Tiling	501	689	470.309	629.204	0.41992	453	695	423.921	633.71	0.580027						0.499974	6	21	0.173498
SP49	chr8	129670455	129670475	151002_180K_Arrays-63354	74.431	+	74	GCAAGTGCTGAGCTCAGTACA	MycLocus	MYC_Tiling	341	586	320.11	535.143	0.741356	453	433	423.921	394.815	-0.102619						0.319368	6	21	-0.00710727
SP49	chr8	129670457	129670477	151002_180K_Arrays-90891	56.5977	-	56	GCCTGTACTGAGCTCAGCACT	MycLocus	MYC_Tiling	638	857	598.916	782.624	0.385966	573	599	536.218	546.176	0.0265459						0.206256	5	21	-0.12022
SP49	chr8	129670462	129670482	151002_180K_Arrays-154765	78.5511	+	78	GTGAGCTCAGTACAGGGCAAA	MycLocus	MYC_Tiling	526	1403	493.777	1281.24	1.37561	558	595	522.181	542.529	0.0551495						0.715378	7	21	0.388903
SP49	chr8	129670463	129670483	151002_180K_Arrays-38795	75.3144	+	75	GAGCTCAGTACAGGGCAAAA	MycLocus	MYC_Tiling	298	483	279.745	441.082	0.656938	321	317	300.394	289.045	-0.0555655						0.300686	6	20	-0.0257895
SP49	chr8	129670485	129670505	151002_180K_Arrays-14301	63.6424	+	63	GAAGTGAGAGGCTGCCTGCC	MycLocus	MYC_Tiling	740	1493	694.668	1363.43	0.972844	884	859	827.254	783.247	-0.0788632						0.44699	8	20	0.120515
SP49	chr8	129670495	129670515	151002_180K_Arrays-106576	65.1716	+	65	GCTGCCTGCCAGGAGACCCT	MycLocus	MYC_Tiling	1198	2126	1124.61	1941.49	0.787741	1089	1165	1019.09	1062.26	0.059851						0.423796	6	20	0.0973201
SP49	chr8	129670498	129670518	151002_180K_Arrays-90083	80.3925	+	80	GCCTGCCAGGAGACCCTAGG	MycLocus	MYC_Tiling	422	1018	396.148	929.652	1.23065	416	650	389.296	592.678	0.606381						0.918515	7	20	0.59204
SP49	chr8	129670502	129670522	151002_180K_Arrays-78557	75.4749	-	75	GCCACCTAGGGTCTCCTGGC	MycLocus	MYC_Tiling	148	249	138.934	227.39	0.710775	145	141	135.692	128.566	-0.0778327						0.316471	6	20	-0.0100043
SP49	chr8	129670506	129670526	151002_180K_Arrays-166462	74.7543	-	74	GTGTGGCCACCTAGGGTCTCC	MycLocus	MYC_Tiling	622	1161	583.896	1060.24	0.860608	658	822	615.762	749.51	0.283576						0.572092	7	21	0.245616
SP49	chr8	129670514	129670534	151002_180K_Arrays-36528	81.7847	-	81	GAGCAGGGGTGTGGCCACCTA	MycLocus	MYC_Tiling	451	808	423.372	737.877	0.801455	544	463	509.08	422.169	-0.270069						0.265693	9	21	-0.060783
SP49	chr8	129670515	129670535	151002_180K_Arrays-36529	60.3286	-	60	GAGCAGGGGTGTGGCCACCT	MycLocus	MYC_Tiling	649	1062	609.242	969.833	0.67072	754	683	705.599	622.768	-0.180154						0.245283	9	20	-0.0811925
SP49	chr8	129670529	129670549	151002_180K_Arrays-87776	57.143	-	57	GCCTAAAGGAAGCAGAGCAG	MycLocus	MYC_Tiling	261	86	245.011	78.5364	-1.64141	355	39	332.212	35.5607	-3.22375						-2.43258	7	20	-2.75906
SP49	chr8	129670530	129670550	151002_180K_Arrays-120507	61.2408	-	61	GGCCTAAAGGAAGCAGAGCA	MycLocus	MYC_Tiling	343	898	321.988	820.066	1.34873	427	689	399.59	628.239	0.652793						1.00076	7	20	0.674288
SP49	chr8	129670531	129670551	151002_180K_Arrays-42319	57.3909	-	57	GAGGCCTAAAGGAAGCAGAGC	MycLocus	MYC_Tiling	140	270	131.424	246.568	0.90776	156	218	145.986	198.775	0.445307						0.676533	8	21	0.350058
SP49	chr8	129670536	129670556	151002_180K_Arrays-111200	83.4005	+	83	GCTTCCTTTAGGCCTTCACC	MycLocus	MYC_Tiling	1345	2167	1262.61	1978.93	0.64832	1317	1631	1232.46	1487.17	0.271026						0.459673	3	20	0.133197
SP49	chr8	129670543	129670563	151002_180K_Arrays-125102	84.5	-	84	GGGCCCAGGTGAAGGCCTAA	MycLocus	MYC_Tiling	673	912	631.772	832.851	0.398654	627	709	586.752	646.475	0.139845						0.26925	8	20	-0.057226
SP49	chr8	129670546	129670566	151002_180K_Arrays-120785	63.7098	+	63	GGCCTTCACCTGGGCCCAGC	MycLocus	MYC_Tiling	1754	2625	1646.55	2397.19	0.541896	1525	2149	1427.11	1959.49	0.457381						0.499638	6	20	0.173163
SP49	chr8	129670551	129670571	151002_180K_Arrays-145347	61.1488	-	61	GTCCAGCTGGGCCCAGGTGA	MycLocus	MYC_Tiling	606	419	568.876	382.637	-0.572141	675	307	631.67	279.927	-1.17412						-0.873132	8	20	-1.19961
SP49	chr8	129670552	129670572	151002_180K_Arrays-66222	60.5	+	60	GCACCTGGGCCCAGCTGGACC	MycLocus	MYC_Tiling	1077	1852	1011.02	1691.27	0.742293	1222	1148	1143.56	1046.76	-0.127597						0.307348	7	21	-0.0191276
SP49	chr8	129670555	129670575	151002_180K_Arrays-108272	63.3412	+	63	GCTGGGCCCAGCTGGACCAGG	MycLocus	MYC_Tiling	783	1060	735.033	968.007	0.397207	857	712	801.988	649.211	-0.304893						0.046157	9	21	-0.280319
SP49	chr8	129670557	129670577	151002_180K_Arrays-66233	55.2455	-	55	GCACCTGGTCCAGCTGGGCCC	MycLocus	MYC_Tiling	333	456	312.6	416.426	0.413739	327	346	306.009	315.487	0.0440064						0.228872	7	21	-0.0976032
SP49	chr8	129670558	129670578	151002_180K_Arrays-119902	59.0798	+	59	GGCCCAGCTGGACCAGGTGG	MycLocus	MYC_Tiling	416	747	390.516	682.171	0.804752	361	460	337.827	419.434	0.31216						0.558456	9	20	0.23198
SP49	chr8	129670561	129670581	151002_180K_Arrays-79825	51.1321	+	51	GCCAGCTGGACCAGGTGGTGG	MycLocus	MYC_Tiling	702	1172	658.996	1070.29	0.699657	683	767	639.157	699.36	0.129866						0.414761	10	21	0.0882856
SP49	chr8	129670563	129670583	151002_180K_Arrays-101754	75.7369	-	75	GCTCCACCACCTGGTCCAGCT	MycLocus	MYC_Tiling	701	1075	658.057	981.705	0.577077	678	706	634.478	643.74	0.0209079						0.298993	4	21	-0.0274831
SP49	chr8	129670564	129670584	151002_180K_Arrays-88730	71.6848	-	71	GCCTCCACCACCTGGTCCAGC	MycLocus	MYC_Tiling	951	1597	892.742	1458.4	0.708074	903	1124	845.035	1024.88	0.278369						0.493222	4	21	0.166746
SP49	chr8	129670608	129670628	151002_180K_Arrays-160287	60.2855	-	60	GTGGAGGAATCAGTAAGAAGA	MycLocus	MYC_Tiling	440	721	413.046	658.427	0.672723	520	460	486.62	419.434	-0.214353						0.229185	8	21	-0.0972907
SP49	chr8	129670625	129670645	151002_180K_Arrays-10845	70.146	-	70	GAAGATGTAAATTTACATGG	MycLocus	MYC_Tiling	688	1273	645.853	1162.52	0.847979	688	702	643.836	640.093	-0.00841254						0.419783	5	20	0.0933075
SP49	chr8	129670628	129670648	151002_180K_Arrays-32736	56.453	-	56	GAGAGAAGATGTAAATTTACA	MycLocus	MYC_Tiling	174	247	163.341	225.564	0.465651	138	161	129.142	146.802	0.184917						0.325284	5	21	-0.00119164
SP49	chr8	129670663	129670683	151002_180K_Arrays-139003	68.4571	+	68	GTAGTGATGCCATTTAAATAA	MycLocus	MYC_Tiling	326	502	306.029	458.433	0.583042	395	556	369.644	506.968	0.455757						0.5194	4	21	0.192924
SP49	chr8	129670664	129670684	151002_180K_Arrays-47643	58.5392	+	58	GAGTGATGCCATTTAAATAAA	MycLocus	MYC_Tiling	142	173	133.301	157.986	0.245108	145	181	135.692	165.038	0.282462						0.263785	4	21	-0.0626908
SP49	chr8	129670683	129670703	151002_180K_Arrays-43517	74.4021	+	74	GAGGGATTAAGACATATTCTA	MycLocus	MYC_Tiling	359	602	337.008	549.755	0.706007	400	409	374.323	372.931	-0.00537417						0.350316	5	21	0.0238405
SP49	chr8	129670757	129670777	151002_180K_Arrays-630	61.697	-	61	GAAAAATGAAAATCGGAAATT	MycLocus	MYC_Tiling	228	308	214.033	281.27	0.394123	257	323	240.503	294.516	0.292291						0.343207	4	21	0.0167315
SP49	chr8	129670895	129670915	151002_180K_Arrays-60649	81.6892	-	81	GCAAAATGCATGCAAGGTTCA	MycLocus	MYC_Tiling	508	621	476.88	567.106	0.249992	619	470	579.265	428.552	-0.434754						-0.092381	5	21	-0.418857
SP49	chr8	129670902	129670922	151002_180K_Arrays-166774	75.3874	-	75	GTGTGTCACAAAATGCATGCA	MycLocus	MYC_Tiling	347	483	325.743	441.082	0.437314	388	344	363.094	313.664	-0.211123						0.113096	5	21	-0.21338
SP49	chr8	129671011	129671031	151002_180K_Arrays-7178	69.699	-	69	GAACATATCTGGGTTCAAATA	MycLocus	MYC_Tiling	446	680	418.678	620.985	0.568718	408	390	381.81	355.607	-0.10257						0.233074	4	21	-0.0934017
SP49	chr8	129671012	129671032	151002_180K_Arrays-2467	75.5521	-	75	GAAACATATCTGGGTTCAAAT	MycLocus	MYC_Tiling	381	708	357.66	646.555	0.854185	436	609	408.012	555.294	0.444639						0.649412	4	21	0.322937
SP49	chr8	129671022	129671042	151002_180K_Arrays-103739	59.7171	-	59	GCTCTGAAATCAAACATATCT	MycLocus	MYC_Tiling	177	225	166.157	205.473	0.306403	222	280	207.749	255.308	0.297392						0.301897	2	21	-0.0245783
SP49	chr8	129671023	129671043	151002_180K_Arrays-27792	66.8591	-	66	GACTCTGAAATCAAACATATC	MycLocus	MYC_Tiling	570	637	535.082	581.717	0.120558	616	587	576.458	535.234	-0.107045						0.00675676	2	21	-0.319719
SP49	chr8	129671058	129671078	151002_180K_Arrays-59272	50.4085	-	50	GATTGCACAGGGCAGGCAGAG	MycLocus	MYC_Tiling	777	526	729.401	480.35	-0.602625	797	429	745.839	391.168	-0.931077						-0.766851	9	21	-1.09333
SP49	chr8	129671062	129671082	151002_180K_Arrays-90123	82.7643	+	82	GCCTGCCCTGTGCAATTTCA	MycLocus	MYC_Tiling	1407	2100	1320.81	1917.75	0.537994	1345	1414	1258.66	1289.3	0.0347009						0.286347	4	20	-0.0401282
SP49	chr8	129671066	129671086	151002_180K_Arrays-23425	73.4173	-	73	GACCATGAAATTGCACAGGGC	MycLocus	MYC_Tiling	340	497	319.172	453.867	0.507938	403	338	377.131	308.193	-0.291232						0.108353	6	21	-0.218122
SP49	chr8	129671070	129671090	151002_180K_Arrays-133677	82.2893	-	82	GTAAGACCATGAAATTGCACA	MycLocus	MYC_Tiling	418	591	392.393	539.709	0.459882	401	556	375.259	506.968	0.434008						0.446945	4	21	0.120469
SP49	chr8	129671071	129671091	151002_180K_Arrays-133678	85.1585	-	85	GTAAGACCATGAAATTGCAC	MycLocus	MYC_Tiling	634	962	595.161	878.512	0.561781	765	753	715.893	686.595	-0.0602849						0.250748	4	20	-0.0757276
SP49	chr8	129671110	129671130	151002_180K_Arrays-172133	73.7604	-	73	GTTCTGCATCTCTTGAAGGCC	MycLocus	MYC_Tiling	254	483	238.44	441.082	0.887422	257	437	240.503	398.462	0.72839						0.807906	5	21	0.48143
SP49	chr8	129671113	129671133	151002_180K_Arrays-110631	57.4322	+	57	GCTTCAAGAGATGCAGAAAAG	MycLocus	MYC_Tiling	395	535	370.802	488.569	0.397913	417	325	390.232	296.339	-0.397083						0.000415247	6	21	-0.32606
SP49	chr8	129671120	129671140	151002_180K_Arrays-35097	65.5143	+	65	GAGATGCAGAAAAGAGGTAGC	MycLocus	MYC_Tiling	476	585	446.84	534.23	0.257702	554	524	518.438	477.79	-0.117794						0.0699539	8	21	-0.256522
SP49	chr8	129671125	129671145	151002_180K_Arrays-67611	57.3706	+	57	GCAGAAAAGAGGTAGCTGGAG	MycLocus	MYC_Tiling	361	489	338.885	446.562	0.398063	273	367	255.476	334.635	0.389404						0.393733	9	21	0.0672577
SP49	chr8	129671149	129671169	151002_180K_Arrays-33535	83.1921	+	83	GAGAGCTCCACTCTAACAAAG	MycLocus	MYC_Tiling	521	944	489.084	862.074	0.81773	587	680	549.319	620.033	0.174699						0.496215	4	21	0.169739
SP49	chr8	129671158	129671178	151002_180K_Arrays-13249	87.3089	-	87	GAAGGGGCCTCTTTGTTAGAG	MycLocus	MYC_Tiling	803	1169	753.808	1067.55	0.50203	837	792	783.271	722.156	-0.117202						0.192414	8	21	-0.134062
SP49	chr8	129671159	129671179	151002_180K_Arrays-149010	87.7797	+	87	GTCTAACAAAGAGGCCCCTTA	MycLocus	MYC_Tiling	101	168	94.8127	153.42	0.694333	113	99	105.746	90.2695	-0.228297						0.233018	4	21	-0.0934579
SP49	chr8	129671174	129671194	151002_180K_Arrays-91199	83.2986	+	83	GCCTTACGGAGAAGTTGAGAG	MycLocus	MYC_Tiling	291	343	273.173	313.232	0.197416	353	312	330.34	284.486	-0.215597						-0.00909041	8	21	-0.335566
SP49	chr8	129671175	129671195	151002_180K_Arrays-27733	97.5	-	97	GACTCTCAACTTCTCCGTAAG	MycLocus	MYC_Tiling	949	1535	890.864	1401.78	0.653986	1026	1132	960.139	1032.17	0.104368						0.379177	3	21	0.0527012
SP49	chr8	129671176	129671196	151002_180K_Arrays-66988	94.8231	-	94	GCACTCTCAACTTCTCCGTAA	MycLocus	MYC_Tiling	1166	1662	1094.57	1517.76	0.47158	1223	1432	1144.49	1305.72	0.190132						0.330856	2	21	0.00438013
SP49	chr8	129671177	129671197	151002_180K_Arrays-78854	90.6163	-	90	GCCACTCTCAACTTCTCCGTA	MycLocus	MYC_Tiling	781	1234	733.156	1126.91	0.620175	679	863	635.414	786.894	0.308474						0.464324	2	21	0.137849
SP49	chr8	129671212	129671232	151002_180K_Arrays-35607	81.2461	+	81	GAGCAAACAAGCCAAACCTC	MycLocus	MYC_Tiling	330	500	309.784	456.607	0.559689	387	351	362.158	320.046	-0.178338						0.190676	3	20	-0.1358
SP49	chr8	129671213	129671233	151002_180K_Arrays-35608	75.4443	+	75	GAGCAAACAAGCCAAACCTCT	MycLocus	MYC_Tiling	624	713	585.774	651.121	0.152583	573	510	536.218	465.025	-0.205513						-0.026465	3	21	-0.352941
SP49	chr8	129671223	129671243	151002_180K_Arrays-77024	82.4668	+	82	GCCAAACCTCTGGGATCAGCA	MycLocus	MYC_Tiling	841	1285	789.48	1173.48	0.571818	698	953	653.194	868.958	0.411774						0.491796	5	21	0.16532
SP49	chr8	129671224	129671244	151002_180K_Arrays-60830	82.2398	+	82	GCAAACCTCTGGGATCAGCAA	MycLocus	MYC_Tiling	1143	1798	1072.98	1641.96	0.613795	1069	1144	1000.38	1043.11	0.0603502						0.337072	5	21	0.0105967
SP49	chr8	129671225	129671245	151002_180K_Arrays-2729	78.1493	+	78	GAAACCTCTGGGATCAGCAAG	MycLocus	MYC_Tiling	1018	1366	955.637	1247.45	0.384447	983	1011	919.899	921.843	0.00304467						0.193746	6	21	-0.13273
SP49	chr8	129671226	129671246	151002_180K_Arrays-91673	78.5598	-	78	GCCTTGCTGATCCCAGAGGTT	MycLocus	MYC_Tiling	575	861	539.776	786.277	0.542678	629	706	588.623	643.74	0.129133						0.335906	6	21	0.00943001
SP49	chr8	129671231	129671251	151002_180K_Arrays-176194	76.388	-	76	GTTTCCCCTTGCTGATCCCAG	MycLocus	MYC_Tiling	737	1386	691.851	1265.71	0.871418	642	784	600.789	714.861	0.250805						0.561112	4	21	0.234636
SP49	chr8	129671248	129671268	151002_180K_Arrays-4594	72.4426	+	72	GAAAGTAATGCATTTCTTGAG	MycLocus	MYC_Tiling	524	1264	491.9	1154.3	1.23058	619	591	579.265	538.881	-0.104256						0.563164	5	21	0.236689
SP49	chr8	129671250	129671270	151002_180K_Arrays-46089	76.4159	+	76	GAGTAATGCATTTCTTGAGAG	MycLocus	MYC_Tiling	434	562	407.413	513.226	0.333102	482	525	451.059	478.702	0.0858093						0.209456	6	21	-0.11702
SP49	chr8	129671266	129671286	151002_180K_Arrays-34049	80.4093	+	80	GAGAGGGGAGCTGTGACTAAG	MycLocus	MYC_Tiling	611	969	573.57	884.904	0.625551	668	917	625.12	836.132	0.419599						0.522575	10	21	0.196099
SP49	chr8	129671272	129671292	151002_180K_Arrays-39475	72.3219	+	72	GAGCTGTGACTAAGTGGCCC	MycLocus	MYC_Tiling	907	1151	851.437	1051.11	0.30394	920	838	860.943	764.099	-0.172159						0.0658908	7	20	-0.260585
SP49	chr8	129671273	129671293	151002_180K_Arrays-39474	79.2632	+	79	GAGCTGTGACTAAGTGGCCCA	MycLocus	MYC_Tiling	576	1242	540.714	1134.21	1.06875	675	891	631.67	812.425	0.363063						0.715907	7	21	0.389431
SP49	chr8	129671277	129671297	151002_180K_Arrays-153926	71.2083	+	71	GTGACTAAGTGGCCCAGGGA	MycLocus	MYC_Tiling	371	327	348.273	298.621	-0.221902	365	277	341.57	252.572	-0.435485						-0.328694	8	20	-0.655169
SP49	chr8	129671290	129671310	151002_180K_Arrays-80171	86.4612	+	86	GCCAGGGAAGGAGAATTCATC	MycLocus	MYC_Tiling	594	1097	557.612	1001.8	0.845256	487	669	455.739	610.003	0.420609						0.632933	7	21	0.306457
SP49	chr8	129671292	129671312	151002_180K_Arrays-69129	67.451	-	67	GCAGATGAATTCTCCTTCCCT	MycLocus	MYC_Tiling	589	995	552.918	908.648	0.716656	849	838	794.501	764.099	-0.0562893						0.330183	3	21	0.00370758
SP49	chr8	129671293	129671313	151002_180K_Arrays-79369	71.6741	-	71	GCCAGATGAATTCTCCTTCCC	MycLocus	MYC_Tiling	937	1244	879.599	1136.04	0.369092	894	824	836.612	751.334	-0.155106						0.106993	3	21	-0.219482
SP49	chr8	129671300	129671320	151002_180K_Arrays-31565	62.5478	+	62	GAGAATTCATCTGGCTGCTGT	MycLocus	MYC_Tiling	817	1219	766.951	1113.21	0.537517	772	754	722.444	687.507	-0.0715113						0.233003	6	21	-0.0934728
SP49	chr8	129671364	129671384	151002_180K_Arrays-49884	86.1807	+	86	GATAAGTACTTCTCATGCAC	MycLocus	MYC_Tiling	442	792	414.923	723.265	0.801681	503	474	470.711	432.199	-0.123146						0.339267	3	20	0.0127916
SP49	chr8	129671365	129671385	151002_180K_Arrays-49885	76.6845	+	76	GATAAGTACTTCTCATGCACT	MycLocus	MYC_Tiling	901	1657	845.805	1513.2	0.839202	876	966	819.768	880.811	0.103617						0.471409	3	21	0.144934
SP49	chr8	129671369	129671389	151002_180K_Arrays-136531	80.1257	+	80	GTACTTCTCATGCACTGGGC	MycLocus	MYC_Tiling	993	1704	932.169	1556.12	0.739287	1064	1048	995.7	955.58	-0.0593344						0.339976	5	20	0.0135004
SP49	chr8	129671386	129671406	151002_180K_Arrays-122650	56.2954	+	56	GGCTGGCTCATCCTCCCAGA	MycLocus	MYC_Tiling	1406	2153	1319.87	1966.15	0.574979	1301	1282	1217.49	1168.94	-0.0586997						0.258139	5	20	-0.0683362
SP49	chr8	129671387	129671407	151002_180K_Arrays-107977	65.2803	+	65	GCTGGCTCATCCTCCCAGAA	MycLocus	MYC_Tiling	1233	1912	1157.47	1746.06	0.593137	1230	1515	1151.04	1381.4	0.263184						0.428161	4	20	0.101685
SP49	chr8	129671395	129671415	151002_180K_Arrays-53072	52.449	+	52	GATCCTCCCAGAAGGGCAAAG	MycLocus	MYC_Tiling	532	910	499.41	831.025	0.734667	604	869	565.228	792.365	0.487333						0.611	6	21	0.284524
SP49	chr8	129671396	129671416	151002_180K_Arrays-147308	68.6782	+	68	GTCCTCCCAGAAGGGCAAAGA	MycLocus	MYC_Tiling	293	473	275.051	431.95	0.651166	322	283	301.33	258.043	-0.223734						0.213716	6	21	-0.112759
SP49	chr8	129671417	129671437	151002_180K_Arrays-113096	67.5206	+	67	GGAAAAGTAAATTCCTGCTT	MycLocus	MYC_Tiling	568	851	533.204	777.145	0.543495	644	633	602.66	577.178	-0.0623302						0.240582	4	20	-0.0858932
SP49	chr8	129671433	129671453	151002_180K_Arrays-59693	64.3473	-	64	GATTGTTCCAAATTCCAAAGC	MycLocus	MYC_Tiling	233	403	218.726	368.025	0.750677	223	191	208.685	174.156	-0.260946						0.244865	3	21	-0.0816103
SP49	chr8	129671457	129671477	151002_180K_Arrays-36412	80.6822	-	80	GAGCAGGAATTGTTCCAAAGC	MycLocus	MYC_Tiling	186	306	174.606	279.443	0.678456	181	138	169.381	125.83	-0.428796						0.12483	6	21	-0.201646
SP49	chr8	129671474	129671494	151002_180K_Arrays-46515	90.5815	-	90	GAGTATGTTGCAGTCACTAGC	MycLocus	MYC_Tiling	254	400	238.44	365.286	0.615398	223	257	208.685	234.336	0.16725						0.391324	6	21	0.0648484
SP49	chr8	129671508	129671528	151002_180K_Arrays-18414	62.5535	-	62	GACAAAACACTGAATATATAT	MycLocus	MYC_Tiling	385	956	361.415	873.032	1.27238	682	696	638.221	634.622	-0.00815944						0.63211	2	21	0.305634
SP49	chr8	129671532	129671552	151002_180K_Arrays-157896	73.1728	-	73	GTGCCTCCAAAGGAGAAGTGG	MycLocus	MYC_Tiling	362	512	339.824	467.565	0.460381	353	356	330.34	324.605	-0.025266						0.217558	8	21	-0.108918
SP49	chr8	129671535	129671555	151002_180K_Arrays-35132	66.2023	-	66	GAGATGCCTCCAAAGGAGAAG	MycLocus	MYC_Tiling	571	786	536.021	717.786	0.421265	540	424	505.336	386.609	-0.38637						0.0174477	7	21	-0.309028
SP49	chr8	129671543	129671563	151002_180K_Arrays-164298	81.5888	-	81	GTGGTTAGAAGATGCCTCCAA	MycLocus	MYC_Tiling	670	1333	628.956	1217.31	0.952671	758	566	709.343	516.086	-0.458871						0.2469	6	21	-0.0795757
SP49	chr8	129671559	129671579	151002_180K_Arrays-22890	91.404	+	91	GACCACATCTACCCTCTATAG	MycLocus	MYC_Tiling	528	648	495.655	591.763	0.255683	502	555	469.776	506.056	0.107325						0.181504	2	21	-0.144972
SP49	chr8	129671563	129671583	151002_180K_Arrays-24965	87.5556	-	87	GACCTCTATAGAGGGTAGATG	MycLocus	MYC_Tiling	454	322	426.188	294.055	-0.535405	539	252	504.401	229.777	-1.13434						-0.834871	7	21	-1.16135
SP49	chr8	129671572	129671592	151002_180K_Arrays-130867	93.2511	-	93	GGTGGCTACACCTCTATAGA	MycLocus	MYC_Tiling	1296	2214	1216.61	2021.86	0.732816	1421	1555	1329.78	1417.87	0.092533						0.412675	5	20	0.086199
SP49	chr8	129671573	129671593	151002_180K_Arrays-45523	95.2676	-	95	GAGGTGGCTACACCTCTATAG	MycLocus	MYC_Tiling	440	766	413.046	699.522	0.760068	389	426	364.029	388.432	0.0936083						0.426838	6	21	0.100362
SP49	chr8	129671577	129671597	151002_180K_Arrays-34190	93.7376	+	93	GAGAGGTGTAGCCACCTATTC	MycLocus	MYC_Tiling	985	1914	924.659	1747.89	0.918622	1046	1061	978.855	967.433	-0.0169332						0.450844	6	21	0.124369
SP49	chr8	129671580	129671600	151002_180K_Arrays-131175	77.123	+	77	GGTGTAGCCACCTATTCAGG	MycLocus	MYC_Tiling	977	1525	917.149	1392.65	0.602606	1078	1254	1008.8	1143.41	0.180705						0.391655	6	20	0.0651798
SP49	chr8	129671590	129671610	151002_180K_Arrays-132881	85.2715	-	85	GTAAATAGCCACCTGAATAGG	MycLocus	MYC_Tiling	177	303	166.157	276.704	0.735795	247	253	231.145	230.689	-0.00284867						0.366473	5	21	0.0399977
SP49	chr8	129671690	129671710	151002_180K_Arrays-39140	72.8134	-	72	GAGCTGCAAAATCAGTGAGAC	MycLocus	MYC_Tiling	187	261	175.544	238.349	0.441238	164	208	153.473	189.657	0.305413						0.373326	6	21	0.0468499
SP49	chr8	129671691	129671711	151002_180K_Arrays-70722	75.3885	-	75	GCAGCTGCAAAATCAGTGAGA	MycLocus	MYC_Tiling	305	624	286.316	569.845	0.992964	353	363	330.34	330.988	0.00282636						0.497895	6	21	0.171419
SP49	chr8	129671723	129671743	151002_180K_Arrays-76699	84.571	+	84	GCATTGTAGACTCAATGTGGA	MycLocus	MYC_Tiling	196	391	183.993	357.067	0.956542	189	307	176.868	279.927	0.662377						0.80946	6	21	0.482984
SP49	chr8	129671754	129671774	151002_180K_Arrays-175579	68.8503	-	68	GTTTACTTGAGCTGAGCTAAA	MycLocus	MYC_Tiling	522	829	490.022	757.054	0.627549	646	717	604.532	653.77	0.112964						0.370257	5	21	0.0437809
SP49	chr8	129671784	129671804	151002_180K_Arrays-21020	86.342	-	86	GACAGCGGGAAGGAGATTACA	MycLocus	MYC_Tiling	497	664	466.554	606.374	0.378164	523	532	489.428	485.084	-0.0128597						0.182652	8	21	-0.143823
SP49	chr8	129671785	129671805	151002_180K_Arrays-134545	91.7728	+	91	GTAATCTCCTTCCCGCTGTC	MycLocus	MYC_Tiling	977	1394	917.149	1273.02	0.473027	960	1114	898.376	1015.76	0.177168						0.325097	3	20	-0.00137821
SP49	chr8	129671795	129671815	151002_180K_Arrays-64928	81.1575	-	81	GCACAGGACCAGACAGCGGGA	MycLocus	MYC_Tiling	660	909	619.568	830.111	0.422041	546	647	510.951	589.943	0.20739						0.314715	8	21	-0.0117602
SP49	chr8	129671799	129671819	151002_180K_Arrays-137487	75.125	-	75	GTAGCACAGGACCAGACAGC	MycLocus	MYC_Tiling	752	1152	705.933	1052.02	0.575563	760	980	711.214	893.577	0.329307						0.452435	6	20	0.12596
SP49	chr8	129671800	129671820	151002_180K_Arrays-164801	77.2193	-	77	GTGTAGCACAGGACCAGACAG	MycLocus	MYC_Tiling	703	1095	659.934	999.969	0.599561	616	859	576.458	783.247	0.442253						0.520907	7	21	0.194431
SP49	chr8	129671812	129671832	151002_180K_Arrays-28097	71.17	-	71	GACTGAGAGAAGATGTAGCAC	MycLocus	MYC_Tiling	506	609	475.002	556.147	0.227532	497	556	465.097	506.968	0.124364						0.175948	7	21	-0.150528
SP49	chr8	129671835	129671855	151002_180K_Arrays-173229	79.2604	+	79	GTTGCACAAGAAACATCATCA	MycLocus	MYC_Tiling	397	582	372.68	531.49	0.512107	397	426	371.516	388.432	0.0642394						0.288173	3	21	-0.0383024
SP49	chr8	129671861	129671881	151002_180K_Arrays-126335	73.0618	-	73	GGGGAGATATCATAAAATGG	MycLocus	MYC_Tiling	254	464	238.44	423.731	0.829523	260	407	243.31	371.108	0.609042						0.719283	7	20	0.392807
SP49	chr8	129671864	129671884	151002_180K_Arrays-143624	80.4294	-	80	GTCAGGGGAGATATCATAAAA	MycLocus	MYC_Tiling	344	460	322.927	420.078	0.379452	349	470	326.597	428.552	0.391959						0.385705	6	21	0.0592298
SP49	chr8	129671898	129671918	151002_180K_Arrays-49140	76.1592	+	76	GAGTTTCCCGCCAGAAAATGA	MycLocus	MYC_Tiling	299	457	280.683	417.339	0.572276	414	499	387.425	454.995	0.231934						0.402105	5	21	0.0756291
SP49	chr8	129671916	129671936	151002_180K_Arrays-44736	81.6042	+	81	GAGGGTTATGTAGAACTTAA	MycLocus	MYC_Tiling	152	212	142.688	193.601	0.44022	181	189	169.381	172.333	0.0249215						0.232571	6	20	-0.093905
SP49	chr8	129671938	129671958	151002_180K_Arrays-156185	66.3992	+	66	GTGATTGAAACAGAAAGTTT	MycLocus	MYC_Tiling	63	113	59.1406	103.193	0.803126	141	73	131.949	66.5623	-0.987202						-0.0920379	5	20	-0.418514
SP49	chr8	129671939	129671959	151002_180K_Arrays-156184	61.7203	+	61	GTGATTGAAACAGAAAGTTTA	MycLocus	MYC_Tiling	265	623	248.766	568.932	1.19347	315	277	294.78	252.572	-0.222941						0.485263	5	21	0.158787
SP49	chr8	129671950	129671970	151002_180K_Arrays-4897	85.5188	+	85	GAAAGTTTAGGGCTCTTTAG	MycLocus	MYC_Tiling	496	748	465.615	683.084	0.552925	492	594	460.418	541.617	0.23433						0.393627	6	20	0.0671517
SP49	chr8	129672078	129672098	151002_180K_Arrays-11963	82.627	-	82	GAAGCTGTGTTTCACTGTAGA	MycLocus	MYC_Tiling	606	868	568.876	792.67	0.478604	722	781	675.653	712.126	0.0758487						0.277226	6	21	-0.0492492
SP49	chr8	129672079	129672099	151002_180K_Arrays-99001	73.6769	+	73	GCTACAGTGAAACACAGCTTC	MycLocus	MYC_Tiling	507	801	475.941	731.484	0.620043	504	556	471.647	506.968	0.104186						0.362115	4	21	0.0356391
SP49	chr8	129672095	129672115	151002_180K_Arrays-111082	82.672	+	82	GCTTCCGGCTTTCTCTGAAAA	MycLocus	MYC_Tiling	459	926	430.882	845.636	0.972745	549	581	513.759	529.763	0.044257						0.508501	4	21	0.182025
SP49	chr8	129672096	129672116	151002_180K_Arrays-171197	77.7752	+	77	GTTCCGGCTTTCTCTGAAAAA	MycLocus	MYC_Tiling	535	834	502.226	761.62	0.600735	601	696	562.421	634.622	0.174247						0.387491	4	21	0.0610157
SP49	chr8	129672097	129672117	151002_180K_Arrays-146935	78.6221	+	78	GTCCGGCTTTCTCTGAAAAAG	MycLocus	MYC_Tiling	793	1206	744.421	1101.34	0.565064	799	729	747.711	664.712	-0.169752						0.197656	5	21	-0.128819
SP49	chr8	129672115	129672135	151002_180K_Arrays-44246	92.6351	+	92	GAGGGGCTCGAGCTTGCAAAC	MycLocus	MYC_Tiling	755	1180	708.749	1077.59	0.604465	775	724	725.251	660.152	-0.135682						0.234392	8	21	-0.0920839
SP49	chr8	129672155	129672175	151002_180K_Arrays-24706	90.6474	+	90	GACCTACATCCAGATTAGAAT	MycLocus	MYC_Tiling	253	423	237.501	386.289	0.701747	313	406	292.908	370.196	0.337842						0.519795	3	21	0.193319
SP49	chr8	129672159	129672179	151002_180K_Arrays-22816	84.7418	-	84	GACCAATTCTAATCTGGATGT	MycLocus	MYC_Tiling	453	579	425.249	528.751	0.314279	482	540	451.059	492.379	0.126451						0.220365	4	21	-0.10611
SP49	chr8	129672166	129672186	151002_180K_Arrays-5668	85.7305	-	85	GAAATGCAACCAATTCTAATC	MycLocus	MYC_Tiling	579	1127	543.531	1029.19	0.921079	671	640	627.927	583.56	-0.105716						0.407682	2	21	0.081206
SP49	chr8	129672196	129672216	151002_180K_Arrays-138234	85.7011	+	85	GTAGGCAAAACTAATCTTATG	MycLocus	MYC_Tiling	311	509	291.948	464.826	0.670978	376	420	351.864	382.961	0.122182						0.39658	4	21	0.0701042
SP49	chr8	129672197	129672217	151002_180K_Arrays-41572	83.4084	+	83	GAGGCAAAACTAATCTTATGT	MycLocus	MYC_Tiling	842	1419	790.419	1295.85	0.713209	1046	1158	978.855	1055.88	0.109277						0.411243	4	21	0.0847677
SP49	chr8	129672198	129672218	151002_180K_Arrays-118350	87.4041	+	87	GGCAAAACTAATCTTATGTG	MycLocus	MYC_Tiling	257	256	241.256	233.783	-0.0453976	304	455	284.486	414.875	0.54432						0.249461	4	20	-0.0770144
SP49	chr8	129672239	129672259	151002_180K_Arrays-11174	67.2185	-	67	GAAGCAGGAGAAGTAACAGAG	MycLocus	MYC_Tiling	344	484	322.927	441.995	0.452825	396	264	370.58	240.719	-0.622438						-0.084806	8	21	-0.411282
SP49	chr8	129672240	129672260	151002_180K_Arrays-133837	64.0817	-	64	GTAAGCAGGAGAAGTAACAGA	MycLocus	MYC_Tiling	127	196	119.22	178.99	0.586252	177	115	165.638	104.858	-0.659591						-0.0366692	7	21	-0.363145
SP49	chr8	129672241	129672261	151002_180K_Arrays-168069	75.1764	-	75	GTTAAGCAGGAGAAGTAACAG	MycLocus	MYC_Tiling	83	114	77.9154	104.106	0.418078	103	138	96.3882	125.83	0.384549						0.401313	7	21	0.0748375
SP49	chr8	129672255	129672275	151002_180K_Arrays-44124	83.2018	-	83	GAGGGGATTGAGGGTTAAGC	MycLocus	MYC_Tiling	127	338	119.22	308.666	1.37242	142	199	132.885	181.451	0.449402						0.910912	10	20	0.584436
SP49	chr8	129672272	129672292	151002_180K_Arrays-51482	64.2511	-	64	GATATGACTGCAGGGATGGAG	MycLocus	MYC_Tiling	428	875	401.781	799.062	0.991899	458	498	428.6	454.083	0.0833231						0.537611	9	21	0.211135
SP49	chr8	129672274	129672294	151002_180K_Arrays-169396	70.4069	-	70	GTTATATGACTGCAGGGATGG	MycLocus	MYC_Tiling	952	707	893.681	645.642	-0.469024	1102	424	1031.26	386.609	-1.41546						-0.942244	8	21	-1.26872
SP49	chr8	129672274	129672294	151002_180K_Arrays-80920	89.7137	+	89	GCCATCCCTGCAGTCATATAA	MycLocus	MYC_Tiling	321	363	301.336	331.497	0.137623	301	404	281.678	368.372	0.387117						0.26237	3	21	-0.0641057
SP49	chr8	129672277	129672297	151002_180K_Arrays-91866	79.2988	-	79	GCCTTTATATGACTGCAGGGA	MycLocus	MYC_Tiling	269	327	252.521	298.621	0.241911	298	287	278.871	261.69	-0.0917366						0.0750874	6	21	-0.251388
SP49	chr8	129672281	129672301	151002_180K_Arrays-6697	85.5832	-	85	GAACACCTTTATATGACTGCA	MycLocus	MYC_Tiling	189	258	177.422	235.609	0.409212	257	296	240.503	269.897	0.166354						0.287783	3	21	-0.0386929
SP49	chr8	129672282	129672302	151002_180K_Arrays-73111	89.4385	+	89	GCAGTCATATAAAGGTGTTC	MycLocus	MYC_Tiling	307	489	288.193	446.562	0.631823	403	317	377.131	289.045	-0.383772						0.124025	5	20	-0.20245
SP49	chr8	129672282	129672302	151002_180K_Arrays-6698	90.2322	-	90	GAACACCTTTATATGACTGC	MycLocus	MYC_Tiling	682	1087	640.221	992.663	0.632735	801	989	749.582	901.783	0.266693						0.449714	3	20	0.123239
SP49	chr8	129672304	129672324	151002_180K_Arrays-74909	92.5616	-	92	GCATCCTAATAGGTAACACTC	MycLocus	MYC_Tiling	296	381	277.867	347.934	0.324421	286	332	267.641	302.722	0.177693						0.251057	3	21	-0.0754188
SP49	chr8	129672321	129672341	151002_180K_Arrays-54102	89.8859	+	89	GATGAAAAGAGAATTCGTATC	MycLocus	MYC_Tiling	281	435	263.786	397.248	0.590672	297	293	277.935	267.161	-0.0570373						0.266817	5	21	-0.0596582
SP49	chr8	129672347	129672367	151002_180K_Arrays-7517	84.6484	-	84	GAACCACTTAACAAGAGCTAA	MycLocus	MYC_Tiling	301	360	282.561	328.757	0.21846	245	178	229.273	162.303	-0.49838						-0.13996	3	21	-0.466435
SP49	chr8	129672385	129672405	151002_180K_Arrays-175246	51.729	-	51	GTTTAAAACCAGTGAAAATAT	MycLocus	MYC_Tiling	497	833	466.554	760.707	0.705298	638	1140	597.046	1039.47	0.79993						0.752614	3	21	0.426138
SP49	chr8	129672410	129672430	151002_180K_Arrays-29103	72.5498	+	72	GACTTACAGAGTGAAGCACAC	MycLocus	MYC_Tiling	370	512	347.334	467.565	0.428845	336	348	314.432	317.311	0.0131511						0.220998	5	21	-0.105477
SP49	chr8	129672456	129672476	151002_180K_Arrays-170061	87.8031	+	87	GTTCACATTCCAGCATCATAC	MycLocus	MYC_Tiling	231	430	216.849	392.682	0.856671	256	269	239.567	245.278	0.0339874						0.445329	2	21	0.118853
SP49	chr8	129672463	129672483	151002_180K_Arrays-145284	87.8947	+	87	GTCCAGCATCATACTGGAGTT	MycLocus	MYC_Tiling	665	1007	624.262	919.606	0.558864	576	805	539.025	734.009	0.445445						0.502155	5	21	0.175679
SP49	chr8	129672464	129672484	151002_180K_Arrays-79524	79.7002	+	79	GCCAGCATCATACTGGAGTTT	MycLocus	MYC_Tiling	1673	2752	1570.51	2513.16	0.67827	1610	1921	1506.65	1751.59	0.217322						0.447796	5	21	0.12132
SP49	chr8	129672465	129672485	151002_180K_Arrays-69708	78.7855	+	78	GCAGCATCATACTGGAGTTTG	MycLocus	MYC_Tiling	867	1332	813.888	1216.4	0.579717	820	736	767.363	671.094	-0.193393						0.193162	6	21	-0.133314
SP49	chr8	129672467	129672487	151002_180K_Arrays-81503	92.66	-	92	GCCCAAACTCCAGTATGATGC	MycLocus	MYC_Tiling	332	497	311.662	453.867	0.54229	325	338	304.138	308.193	0.0191085						0.280699	4	21	-0.0457766
SP49	chr8	129672472	129672492	151002_180K_Arrays-50521	57.6084	+	57	GATACTGGAGTTTGGGGATGT	MycLocus	MYC_Tiling	407	741	382.067	676.691	0.824672	461	445	431.408	405.757	-0.0884364						0.368118	9	21	0.041642
SP49	chr8	129672510	129672530	151002_180K_Arrays-170716	80.7147	+	80	GTTCCACATCTGTACATGTCA	MycLocus	MYC_Tiling	1214	1520	1139.63	1388.09	0.28453	1144	1640	1070.56	1495.37	0.482134						0.383332	3	21	0.0568561
SP49	chr8	129672511	129672531	151002_180K_Arrays-145008	79.6971	+	79	GTCCACATCTGTACATGTCAT	MycLocus	MYC_Tiling	159	202	149.26	184.469	0.305555	209	274	195.584	249.837	0.353198						0.329377	3	21	0.00290102
SP49	chr8	129672515	129672535	151002_180K_Arrays-146005	83.444	-	83	GTCCCATGACATGTACAGATG	MycLocus	MYC_Tiling	566	1004	531.327	916.867	0.787112	658	685	615.762	624.592	0.0205414						0.403827	5	21	0.0773511
SP49	chr8	129672555	129672575	151002_180K_Arrays-14586	79.6776	+	79	GAAGTGTTAACAGTAAGTAAC	MycLocus	MYC_Tiling	152	202	142.688	184.469	0.370511	176	191	164.702	174.156	0.0805222						0.225517	5	21	-0.100959
SP49	chr8	129672564	129672584	151002_180K_Arrays-72877	82.6551	+	82	GCAGTAAGTAACTGGTTAGTA	MycLocus	MYC_Tiling	534	677	501.287	618.246	0.302543	564	498	527.796	454.083	-0.217024						0.0427593	6	21	-0.283716
SP49	chr8	129672570	129672590	151002_180K_Arrays-133531	89.3169	+	89	GTAACTGGTTAGTAAGGACT	MycLocus	MYC_Tiling	604	957	566.999	873.946	0.624197	615	716	575.522	652.858	0.181898						0.403048	6	20	0.0765721
SP49	chr8	129672743	129672763	151002_180K_Arrays-139451	72.781	-	72	GTATACCTCAATAAAAGTTTC	MycLocus	MYC_Tiling	382	601	358.599	548.842	0.614019	436	435	408.012	396.639	-0.0407877						0.286616	2	21	-0.0398599
SP49	chr8	129672928	129672948	151002_180K_Arrays-55209	87.6556	+	87	GATGCACTGATATCACTTTAG	MycLocus	MYC_Tiling	793	1176	744.421	1073.94	0.528722	903	819	845.035	746.775	-0.178338						0.175192	4	21	-0.151283
SP49	chr8	129673010	129673030	151002_180K_Arrays-164758	54.6341	-	54	GTGTAGACAGCTCCTCAGTTT	MycLocus	MYC_Tiling	522	813	490.022	742.443	0.599432	439	531	410.82	484.173	0.237016						0.418224	5	21	0.0917485
SP49	chr8	129673011	129673031	151002_180K_Arrays-174781	58.7464	-	58	GTTGTAGACAGCTCCTCAGTT	MycLocus	MYC_Tiling	1143	1631	1072.98	1489.45	0.473158	1019	1234	953.588	1125.18	0.238713						0.355936	5	21	0.0294601
SP49	chr8	129673066	129673086	151002_180K_Arrays-75280	74.1758	+	74	GCATGAAAGACAGTAAGCCTG	MycLocus	MYC_Tiling	468	895	439.33	817.326	0.895606	625	891	584.88	812.425	0.474094						0.68485	6	21	0.358374
SP49	chr8	129673132	129673152	151002_180K_Arrays-49618	69.8038	+	69	GATAACATATGATCCTGAATT	MycLocus	MYC_Tiling	454	742	426.188	677.605	0.668954	501	601	468.84	547.999	0.225079						0.447017	3	21	0.120541
SP49	chr8	129673138	129673158	151002_180K_Arrays-140249	77.3722	+	77	GTATGATCCTGAATTAGGTCC	MycLocus	MYC_Tiling	344	480	322.927	438.343	0.440853	309	410	289.165	373.843	0.370542						0.405697	5	21	0.0792217
SP49	chr8	129673144	129673164	151002_180K_Arrays-89688	80.6409	+	80	GCCTGAATTAGGTCCTGGACC	MycLocus	MYC_Tiling	785	963	736.911	879.425	0.25507	683	964	639.157	878.988	0.459673						0.357371	6	21	0.0308956
SP49	chr8	129673147	129673167	151002_180K_Arrays-90815	82.7996	-	82	GCCTGGTCCAGGACCTAATTC	MycLocus	MYC_Tiling	861	1419	808.255	1295.85	0.681016	776	1041	726.187	949.197	0.386367						0.533691	5	21	0.207216
SP49	chr8	129673231	129673251	151002_180K_Arrays-54413	57.5578	-	57	GATGACAATCAGTAAAACATT	MycLocus	MYC_Tiling	853	1246	800.745	1137.86	0.506913	789	848	738.353	773.217	0.066564						0.286739	3	21	-0.039737
SP49	chr8	129673232	129673252	151002_180K_Arrays-140168	71.3484	-	71	GTATGACAATCAGTAAAACAT	MycLocus	MYC_Tiling	1005	1873	943.434	1710.45	0.858382	1197	1313	1120.16	1197.21	0.0959688						0.477176	3	21	0.1507
SP49	chr8	129673246	129673266	151002_180K_Arrays-144025	69.5937	+	69	GTCATAATTGTACTATAAAA	MycLocus	MYC_Tiling	540	1066	506.92	973.486	0.941403	550	637	514.694	580.825	0.174387						0.557895	2	20	0.231419
SP49	chr8	129673295	129673315	151002_180K_Arrays-23581	80.4593	+	80	GACCCAATGAGAGTTGAACAA	MycLocus	MYC_Tiling	370	492	347.334	449.301	0.37136	405	357	379.002	325.517	-0.219473						0.0759436	5	21	-0.250532
SP49	chr8	129673296	129673316	151002_180K_Arrays-81702	74.7549	+	74	GCCCAATGAGAGTTGAACAAT	MycLocus	MYC_Tiling	356	540	334.191	493.135	0.561309	418	338	391.168	308.193	-0.343955						0.108677	5	21	-0.217798
SP49	chr8	129673570	129673590	151002_180K_Arrays-17677	81.8259	+	81	GAATTACCCACTGACGTATTT	MycLocus	MYC_Tiling	346	668	324.804	610.027	0.909303	371	388	347.185	353.783	0.0271625						0.468233	3	21	0.141757
SP49	chr8	129673571	129673591	151002_180K_Arrays-58042	75.8053	+	75	GATTACCCACTGACGTATTTA	MycLocus	MYC_Tiling	513	611	481.574	557.974	0.21244	475	434	444.509	395.727	-0.167707						0.0223665	3	21	-0.304109
SP49	chr8	129673578	129673598	151002_180K_Arrays-169464	81.5797	-	81	GTTATCCCTAAATACGTCAGT	MycLocus	MYC_Tiling	526	1387	493.777	1266.63	1.35906	565	558	528.732	508.792	-0.0554608						0.6518	3	21	0.325324
SP49	chr8	129673579	129673599	151002_180K_Arrays-175772	85.4271	-	85	GTTTATCCCTAAATACGTCAG	MycLocus	MYC_Tiling	376	509	352.966	464.826	0.39716	297	452	277.935	412.139	0.568385						0.482772	3	21	0.156297
SP49	chr8	129673617	129673637	151002_180K_Arrays-104417	89.7873	-	89	GCTGAAACAGGTGATAGTATA	MycLocus	MYC_Tiling	202	518	189.625	473.045	1.31882	192	233	179.675	212.452	0.241749						0.780286	6	21	0.453811
SP49	chr8	129673714	129673734	151002_180K_Arrays-133528	61.3169	+	61	GTAACTGGTGAATTTGGATGA	MycLocus	MYC_Tiling	430	809	403.658	738.79	0.87203	349	449	326.597	409.404	0.326013						0.599022	7	21	0.272546
SP49	chr8	129673715	129673735	151002_180K_Arrays-8967	63.7613	+	63	GAACTGGTGAATTTGGATGAA	MycLocus	MYC_Tiling	418	672	392.393	613.68	0.645185	482	390	451.059	355.607	-0.343034						0.151076	7	21	-0.1754
SP49	chr8	129673873	129673893	151002_180K_Arrays-135512	71.4886	+	71	GTACATTTCTCAAGAACTCAA	MycLocus	MYC_Tiling	693	1029	650.547	939.697	0.530543	627	842	586.752	767.746	0.38788						0.459211	2	21	0.132736
SP49	chr8	129673885	129673905	151002_180K_Arrays-8523	77.2129	+	77	GAACTCAAAGGAATTGAGCA	MycLocus	MYC_Tiling	676	1061	634.588	968.92	0.610556	616	553	576.458	504.232	-0.193126						0.208715	5	20	-0.11776
SP49	chr8	129673915	129673935	151002_180K_Arrays-16282	76.5305	-	76	GAATCTCAGCCAACAAAATTC	MycLocus	MYC_Tiling	331	305	310.723	278.53	-0.157795	206	282	192.776	257.131	0.415576						0.12889	2	21	-0.197585
SP49	chr8	129673943	129673963	151002_180K_Arrays-53349	94.21	+	94	GATCGTCATGATAATTCCCCC	MycLocus	MYC_Tiling	1077	1763	1011.02	1610	0.671241	1271	1278	1189.41	1165.3	-0.0295512						0.320845	3	21	-0.0056307
SP49	chr8	129673944	129673964	151002_180K_Arrays-148821	89.1888	+	89	GTCGTCATGATAATTCCCCCA	MycLocus	MYC_Tiling	1064	1457	998.819	1330.55	0.41373	934	1012	874.045	922.755	0.0782398						0.245985	3	21	-0.0804909
SP49	chr8	129673977	129673997	151002_180K_Arrays-139556	78.5457	+	78	GTATAGCTTCTCCATCACAGA	MycLocus	MYC_Tiling	295	547	276.928	499.528	0.851053	310	397	290.101	361.99	0.319396						0.585224	3	21	0.258749
SP49	chr8	129673986	129674006	151002_180K_Arrays-145571	77.5498	+	77	GTCCATCACAGATGGTGACTG	MycLocus	MYC_Tiling	462	832	433.698	759.794	0.808918	486	479	454.803	436.758	-0.0584057						0.375256	6	21	0.0487803
SP49	chr8	129673989	129674009	151002_180K_Arrays-52010	71.2657	+	71	GATCACAGATGGTGACTGAGG	MycLocus	MYC_Tiling	293	361	275.051	329.67	0.261325	261	266	244.246	242.542	-0.0100986						0.125613	8	21	-0.200862
SP49	chr8	129673990	129674010	151002_180K_Arrays-142067	67.4837	+	67	GTCACAGATGGTGACTGAGGT	MycLocus	MYC_Tiling	388	720	364.231	657.514	0.852167	466	382	436.087	348.312	-0.324232						0.263967	8	21	-0.0625082
SP49	chr8	129673990	129674010	151002_180K_Arrays-24855	74.3421	-	74	GACCTCAGTCACCATCTGTGA	MycLocus	MYC_Tiling	593	889	556.673	811.847	0.544378	684	682	640.093	621.856	-0.0416996						0.251339	4	21	-0.0751364
SP49	chr8	129673991	129674011	151002_180K_Arrays-64788	64.2375	+	64	GCACAGATGGTGACTGAGGTG	MycLocus	MYC_Tiling	1172	1810	1100.2	1652.92	0.587244	1171	1425	1095.83	1299.33	0.245746						0.416495	9	21	0.0900193
SP49	chr8	129674123	129674143	151002_180K_Arrays-41759	75.7734	-	75	GAGGCAGAACTGAAACATATT	MycLocus	MYC_Tiling	123	372	115.465	339.716	1.55687	179	123	167.51	112.153	-0.578776						0.489047	5	21	0.162572
SP49	chr8	129674137	129674157	151002_180K_Arrays-106507	80.5582	+	80	GCTGCCTAGGTTCTGAAACAC	MycLocus	MYC_Tiling	414	685	388.638	625.551	0.6867	424	446	396.783	406.669	0.0355044						0.361102	5	21	0.0346266
SP49	chr8	129674142	129674162	151002_180K_Arrays-138727	80.2925	+	80	GTAGGTTCTGAAACACAGGCT	MycLocus	MYC_Tiling	849	1452	796.99	1325.99	0.734432	871	805	815.089	734.009	-0.151159						0.291636	6	21	-0.0348392
SP49	chr8	129674143	129674163	151002_180K_Arrays-11578	72.4844	-	72	GAAGCCTGTGTTTCAGAACCT	MycLocus	MYC_Tiling	353	483	331.375	441.082	0.412582	348	466	325.661	424.905	0.383768						0.398175	5	21	0.0716991
SP49	chr8	129674168	129674188	151002_180K_Arrays-26463	86.4482	+	86	GACGTCTTGCCTCATCACTCA	MycLocus	MYC_Tiling	949	1513	890.864	1381.69	0.633159	975	1096	912.413	999.347	0.131299						0.382229	3	21	0.0557531
SP49	chr8	129674179	129674199	151002_180K_Arrays-164513	72.456	-	72	GTGTAAACTCCTTGAGTGATG	MycLocus	MYC_Tiling	176	206	165.218	188.122	0.187296	175	218	163.766	198.775	0.279498						0.233397	6	21	-0.0930787
SP49	chr8	129674186	129674206	151002_180K_Arrays-62922	63.4846	+	63	GCAAGGAGTTTACAGATTAGA	MycLocus	MYC_Tiling	205	272	192.442	248.394	0.36821	222	273	207.749	248.925	0.260866						0.314538	6	21	-0.0119377
SP49	chr8	129674187	129674207	151002_180K_Arrays-12469	71.3477	+	71	GAAGGAGTTTACAGATTAGAT	MycLocus	MYC_Tiling	285	492	267.541	449.301	0.747923	341	433	319.111	394.815	0.30712						0.527522	6	21	0.201046
SP49	chr8	129674188	129674208	151002_180K_Arrays-41278	70.294	+	70	GAGGAGTTTACAGATTAGATG	MycLocus	MYC_Tiling	562	945	527.572	862.987	0.709971	613	695	573.65	633.71	0.143651						0.426811	7	21	0.100335
SP49	chr8	129674191	129674211	151002_180K_Arrays-49087	75.1463	+	75	GAGTTTACAGATTAGATGGGG	MycLocus	MYC_Tiling	538	806	505.042	736.05	0.543401	447	752	418.306	685.683	0.712983						0.628192	8	21	0.301716
SP49	chr8	129674223	129674243	151002_180K_Arrays-139259	76.2109	+	76	GTATAAACAGTGATAGTCCAG	MycLocus	MYC_Tiling	479	774	449.657	706.828	0.652535	463	545	433.279	496.938	0.197769						0.425152	5	21	0.0986763
SP49	chr8	129674224	129674244	151002_180K_Arrays-49368	81.3308	+	81	GATAAACAGTGATAGTCCAGA	MycLocus	MYC_Tiling	264	595	247.827	543.362	1.13258	335	284	313.496	258.955	-0.275745						0.428417	5	21	0.101941
SP49	chr8	129674228	129674248	151002_180K_Arrays-21633	74.1885	+	74	GACAGTGATAGTCCAGAGGGC	MycLocus	MYC_Tiling	563	921	528.511	841.07	0.670293	729	547	682.204	498.762	-0.451853						0.10922	8	21	-0.217256
SP49	chr8	129674229	129674249	151002_180K_Arrays-73373	70.4197	+	70	GCAGTGATAGTCCAGAGGGCA	MycLocus	MYC_Tiling	479	625	449.657	570.759	0.344057	470	503	439.83	458.642	0.0604226						0.20224	8	21	-0.124236
SP49	chr8	129674242	129674262	151002_180K_Arrays-99261	54.5765	-	54	GCTACTACAGTCCCTGCCCTC	MycLocus	MYC_Tiling	755	1546	708.749	1411.83	0.994219	826	769	772.977	701.184	-0.140633						0.426793	3	21	0.100317
SP49	chr8	129674264	129674284	151002_180K_Arrays-50668	89.7878	+	89	GATAGACCTAATATGCTATTA	MycLocus	MYC_Tiling	317	459	297.581	419.165	0.494238	386	392	361.222	357.431	-0.0152222						0.239508	3	21	-0.0869677
SP49	chr8	129674296	129674316	151002_180K_Arrays-21126	72.5756	+	72	GACAGGAAAATAGTCTTCATA	MycLocus	MYC_Tiling	633	1106	594.222	1010.01	0.765301	924	603	864.687	549.823	-0.65321						0.0560455	4	21	-0.27043
SP49	chr8	129674334	129674354	151002_180K_Arrays-54555	68.3719	+	68	GATGACTAGAATTGTTGCAGA	MycLocus	MYC_Tiling	162	286	152.076	261.179	0.780248	206	111	192.776	101.211	-0.92956						-0.0746557	6	21	-0.401131
SP49	chr8	129674340	129674360	151002_180K_Arrays-31594	57.1775	+	57	GAGAATTGTTGCAGATGGAAA	MycLocus	MYC_Tiling	295	518	276.928	473.045	0.772464	323	398	302.266	362.901	0.263759						0.518112	7	21	0.191636
SP49	chr8	129674341	129674361	151002_180K_Arrays-18178	66.1566	+	66	GAATTGTTGCAGATGGAAAG	MycLocus	MYC_Tiling	495	771	464.676	704.088	0.599529	434	484	406.141	441.317	0.119837						0.359683	7	20	0.0332075
SP49	chr8	129674365	129674385	151002_180K_Arrays-112533	50.3105	+	50	GCTTTCAGACAGAGAAAAACA	MycLocus	MYC_Tiling	144	292	135.179	266.658	0.980126	145	75	135.692	68.386	-0.988565						-0.00421946	4	21	-0.330695
SP49	chr8	129674419	129674439	151002_180K_Arrays-45927	80.6819	+	80	GAGTAAACTACTTGATGTTGA	MycLocus	MYC_Tiling	146	180	137.056	164.378	0.262255	165	110	154.408	100.299	-0.622438						-0.180091	5	21	-0.506567
SP49	chr8	129674512	129674532	151002_180K_Arrays-143140	85.5157	-	85	GTCAGCATAGACTCTCTAGCA	MycLocus	MYC_Tiling	719	1365	674.954	1246.54	0.885064	676	822	632.606	749.51	0.24464						0.564852	4	21	0.238376
SP49	chr8	129674545	129674565	151002_180K_Arrays-53331	94.5293	-	94	GATCGGGTACTGGTCATAAAG	MycLocus	MYC_Tiling	523	835	490.961	762.534	0.635192	556	503	520.309	458.642	-0.182001						0.226595	7	21	-0.0998803
SP49	chr8	129674556	129674576	151002_180K_Arrays-34657	99.1395	-	99	GAGATACTCAGATCGGGTAC	MycLocus	MYC_Tiling	551	868	517.246	792.67	0.61587	584	651	546.512	593.59	0.119214						0.367542	6	20	0.0410662
SP49	chr8	129674562	129674582	151002_180K_Arrays-112053	77.2941	-	77	GCTTGGGAGATACTCAGATC	MycLocus	MYC_Tiling	796	1135	747.237	1036.5	0.472079	671	910	627.927	829.75	0.402079						0.437079	6	20	0.110603
SP49	chr8	129674563	129674583	151002_180K_Arrays-123013	87.3976	-	87	GGCTTGGGAGATACTCAGAT	MycLocus	MYC_Tiling	616	1165	578.264	1063.89	0.879555	692	717	647.579	653.77	0.0137261						0.44664	7	20	0.120165
SP49	chr8	129674573	129674593	151002_180K_Arrays-102053	70.6171	+	70	GCTCCCAAGCCCTCCAGCTGA	MycLocus	MYC_Tiling	1373	2237	1288.89	2042.86	0.664461	1344	1593	1257.73	1452.52	0.207738						0.436099	4	21	0.109624
SP49	chr8	129674578	129674598	151002_180K_Arrays-23386	77.3706	-	77	GACCATCAGCTGGAGGGCTT	MycLocus	MYC_Tiling	453	303	425.249	276.704	-0.619966	491	224	459.482	204.246	-1.1697						-0.894833	7	20	-1.22131
SP49	chr8	129674579	129674599	151002_180K_Arrays-92278	74.6926	-	74	GCGACCATCAGCTGGAGGGCT	MycLocus	MYC_Tiling	1226	2201	1150.9	2009.98	0.804427	1376	1392	1287.67	1269.24	-0.0207963						0.391815	8	21	0.0653397
SP49	chr8	129674584	129674604	151002_180K_Arrays-16606	87.3739	-	87	GAATGACGACCATCAGCTGGA	MycLocus	MYC_Tiling	215	459	201.829	419.165	1.05438	231	216	216.172	196.952	-0.134337						0.460024	6	21	0.133548
SP49	chr8	129674585	129674605	151002_180K_Arrays-16607	88.0866	-	88	GAATGACGACCATCAGCTGG	MycLocus	MYC_Tiling	554	918	520.062	838.33	0.688835	620	628	580.201	572.618	-0.0189787						0.334928	6	20	0.00845255
SP49	chr8	129674588	129674608	151002_180K_Arrays-130141	93.2239	-	93	GGTGAATGACGACCATCAGC	MycLocus	MYC_Tiling	739	1049	693.729	957.961	0.465595	769	736	719.636	671.094	-0.100753						0.182421	6	20	-0.144054
SP49	chr8	129674650	129674670	151002_180K_Arrays-90042	82.5989	+	82	GCCTGCATACATTGAAAATCC	MycLocus	MYC_Tiling	845	1396	793.235	1274.85	0.684503	898	1129	840.356	1029.44	0.292783						0.488643	3	21	0.162167
SP49	chr8	129674654	129674674	151002_180K_Arrays-74116	89.2731	+	89	GCATACATTGAAAATCCCGGC	MycLocus	MYC_Tiling	459	552	430.882	504.094	0.226401	506	440	473.519	401.198	-0.239109						-0.00635391	4	21	-0.33283
SP49	chr8	129674655	129674675	151002_180K_Arrays-50284	81.3817	+	81	GATACATTGAAAATCCCGGCC	MycLocus	MYC_Tiling	713	1134	669.322	1035.58	0.629674	753	892	704.663	813.337	0.206919						0.418296	4	21	0.0918205
SP49	chr8	129675092	129675112	151002_180K_Arrays-55880	63.1597	-	63	GATGGAATAAGGGAAGACTGG	MycLocus	MYC_Tiling	332	553	311.662	505.007	0.696323	342	362	320.046	330.076	0.0445184						0.370421	9	21	0.0439451
SP49	chr8	129675093	129675113	151002_180K_Arrays-75717	60.3094	-	60	GCATGGAATAAGGGAAGACTG	MycLocus	MYC_Tiling	202	135	189.625	123.284	-0.621169	227	79	212.428	72.0332	-1.56024						-1.09071	8	21	-1.41718
SP49	chr8	129675094	129675114	151002_180K_Arrays-22260	70.3678	-	70	GACATGGAATAAGGGAAGACT	MycLocus	MYC_Tiling	250	479	234.685	437.429	0.898324	214	237	200.263	216.1	0.109801						0.504063	7	21	0.177587
SP49	chr8	129675104	129675124	151002_180K_Arrays-67840	60.5	-	60	GCAGAAGAGAAACATGGAATA	MycLocus	MYC_Tiling	53	96	49.7532	87.6685	0.817269	81	67	75.8005	61.0915	-0.311236						0.253017	6	21	-0.0734591
SP49	chr8	129675161	129675181	151002_180K_Arrays-25437	90.6691	+	90	GACCTTGGGTCAACCCAAATC	MycLocus	MYC_Tiling	277	374	260.031	341.542	0.393379	249	359	233.016	327.341	0.490363						0.441871	4	21	0.115395
SP49	chr8	129675165	129675185	151002_180K_Arrays-145253	90.5285	-	90	GTCCAGATTTGGGTTGACCCA	MycLocus	MYC_Tiling	569	1034	534.143	944.263	0.821963	605	777	566.164	708.479	0.323504						0.572734	6	21	0.246258
SP49	chr8	129675176	129675196	151002_180K_Arrays-3370	74.6348	-	74	GAAAGACTAGCTTCCAGATTT	MycLocus	MYC_Tiling	435	709	408.352	647.469	0.664997	366	378	342.506	344.665	0.00906758						0.337032	4	21	0.0105567
SP49	chr8	129675177	129675197	151002_180K_Arrays-1150	78.6725	-	78	GAAAAGACTAGCTTCCAGATT	MycLocus	MYC_Tiling	686	1221	643.976	1115.03	0.79201	802	739	750.518	673.83	-0.155503						0.318253	4	21	-0.00822229
SP49	chr8	129675325	129675345	151002_180K_Arrays-34398	83.7408	-	83	GAGAGTGAGTCTGTAGTTGTC	MycLocus	MYC_Tiling	814	1519	764.134	1387.17	0.860248	938	1019	877.788	929.137	0.0820192						0.471134	8	21	0.144658
SP49	chr8	129675361	129675381	151002_180K_Arrays-28642	86.2652	+	86	GACTGGCTGGGGTCTTCTCCG	MycLocus	MYC_Tiling	579	1074	543.531	980.792	0.851586	695	650	650.387	592.678	-0.134048						0.358769	8	21	0.032293
SP49	chr8	129675381	129675401	151002_180K_Arrays-140416	78.2091	-	78	GTATGGCAGACGAGACAGCCA	MycLocus	MYC_Tiling	599	853	562.305	778.971	0.470217	601	791	562.421	721.244	0.358838						0.414527	7	21	0.0880515
SP49	chr8	129675387	129675407	151002_180K_Arrays-150142	94.652	+	94	GTCTCGTCTGCCATACTGACC	MycLocus	MYC_Tiling	680	950	638.343	867.553	0.44262	630	787	589.559	717.597	0.283537						0.363078	4	21	0.0366026
SP49	chr8	129675399	129675419	151002_180K_Arrays-73366	70.6743	-	70	GCAGTGAGTGCCTGGTCAGTA	MycLocus	MYC_Tiling	1386	2110	1301.09	1926.88	0.566543	1240	1223	1160.4	1115.15	-0.0573907						0.254576	8	21	-0.0718997
SP49	chr8	129675408	129675428	151002_180K_Arrays-132065	66.6275	-	66	GTAAAAAGACAGTGAGTGCC	MycLocus	MYC_Tiling	306	530	287.254	484.003	0.752688	383	302	358.414	275.367	-0.380271						0.186208	6	20	-0.140267
SP49	chr8	129675434	129675454	151002_180K_Arrays-290	78.06	-	78	GAAAAAATCTGGGAGAACACG	MycLocus	MYC_Tiling	152	130	142.688	118.718	-0.265333	134	74	125.398	67.4741	-0.894111						-0.579722	6	21	-0.906197
SP49	chr8	129675445	129675465	151002_180K_Arrays-32999	62.2188	-	62	GAGAGAGATTCAAAAAATCT	MycLocus	MYC_Tiling	487	794	457.166	725.092	0.665444	567	514	530.603	468.672	-0.179055						0.243194	4	20	-0.0832813
SP49	chr8	129675446	129675466	151002_180K_Arrays-32968	60.4251	-	60	GAGAGAGAGATTCAAAAAATC	MycLocus	MYC_Tiling	231	508	216.849	463.913	1.09716	245	201	229.273	183.274	-0.323061						0.387051	5	21	0.060575
SP49	chr8	129675470	129675490	151002_180K_Arrays-168897	86.1789	-	86	GTTAGATGAGGCCCAAAATAG	MycLocus	MYC_Tiling	120	116	112.649	105.933	-0.0886827	145	115	135.692	104.858	-0.371894						-0.230288	6	21	-0.556764
SP49	chr8	129675564	129675584	151002_180K_Arrays-72650	84.684	+	84	GCAGGTCTGCCAATATGTAAA	MycLocus	MYC_Tiling	768	912	720.952	832.851	0.208154	678	827	634.478	754.069	0.249127						0.228641	5	21	-0.0978349
SP49	chr8	129675573	129675593	151002_180K_Arrays-63625	69.6069	+	69	GCAATATGTAAAAGGTTATTA	MycLocus	MYC_Tiling	442	823	414.923	751.575	0.857073	476	519	445.445	473.231	0.087298						0.472185	4	21	0.14571
SP49	chr8	129675604	129675624	151002_180K_Arrays-132419	82.8507	+	82	GTAAACAAAGGGCCATCTATT	MycLocus	MYC_Tiling	326	430	306.029	392.682	0.359692	268	229	250.797	208.805	-0.26436						0.0476656	4	21	-0.27881
SP49	chr8	129675605	129675625	151002_180K_Arrays-2140	65.7986	+	65	GAAACAAAGGGCCATCTATTT	MycLocus	MYC_Tiling	331	695	310.723	634.684	1.03041	322	473	301.33	431.287	0.517304						0.773857	4	21	0.447381
SP49	chr8	129675618	129675638	151002_180K_Arrays-77213	84.4449	-	84	GCCAACAAAGGCCCAAATAGA	MycLocus	MYC_Tiling	430	659	403.658	601.808	0.576169	328	560	306.945	510.615	0.734256						0.655212	4	21	0.328737
SP49	chr8	129675631	129675651	151002_180K_Arrays-61287	81.1655	-	81	GCAAAGTTGAGAACCCAACAA	MycLocus	MYC_Tiling	215	535	201.829	488.569	1.27543	210	285	196.52	259.867	0.403098						0.839263	4	21	0.512788
SP49	chr8	129675752	129675772	151002_180K_Arrays-48106	79.6368	-	79	GAGTGGGAGGATGTCTTTACA	MycLocus	MYC_Tiling	694	1000	651.486	913.214	0.487219	737	773	689.691	704.831	0.0313288						0.259274	8	21	-0.0672016
SP49	chr8	129675766	129675786	151002_180K_Arrays-5037	82.2589	-	82	GAAATAATGTACATCAGTGGG	MycLocus	MYC_Tiling	381	673	357.66	614.593	0.781042	424	587	396.783	535.234	0.431821						0.606432	6	21	0.279956
SP49	chr8	129675769	129675789	151002_180K_Arrays-132320	78.5327	-	78	GTAAAATAATGTACATCAGT	MycLocus	MYC_Tiling	264	434	247.827	396.335	0.677384	269	327	251.732	298.163	0.244209						0.460797	3	20	0.134321
SP49	chr8	129675770	129675790	151002_180K_Arrays-128707	76.2715	-	76	GGTAAAATAATGTACATCAG	MycLocus	MYC_Tiling	400	733	375.496	669.386	0.83404	450	479	421.114	436.758	0.0526256						0.443333	4	20	0.116857
SP49	chr8	129675786	129675806	151002_180K_Arrays-135738	73.5867	+	73	GTACCCTATGGAAGGCAAATG	MycLocus	MYC_Tiling	174	321	163.341	293.142	0.843713	258	251	241.438	228.865	-0.0771587						0.383277	6	21	0.0568014
SP49	chr8	129675791	129675811	151002_180K_Arrays-7479	79.6096	-	79	GAACCACATTTGCCTTCCATA	MycLocus	MYC_Tiling	344	733	322.927	669.386	1.05163	460	342	430.472	311.84	-0.465113						0.29326	2	21	-0.0332162
SP49	chr8	129675792	129675812	151002_180K_Arrays-133280	79.3705	-	79	GTAACCACATTTGCCTTCCAT	MycLocus	MYC_Tiling	614	1122	576.386	1024.63	0.829989	567	517	530.603	471.407	-0.170659						0.329665	2	21	0.00318911
SP49	chr8	129675888	129675908	151002_180K_Arrays-44005	73.1164	+	73	GAGGGGAAGTACATGGGCAT	MycLocus	MYC_Tiling	830	1675	779.154	1529.63	0.973205	890	961	832.869	876.252	0.0732561						0.52323	9	20	0.196755
SP49	chr8	129675937	129675957	151002_180K_Arrays-62121	85.3108	-	85	GCAACTCATTAGAGAGAGTCA	MycLocus	MYC_Tiling	540	993	506.92	906.821	0.839061	596	794	557.742	723.979	0.376352						0.607706	5	21	0.281231
SP49	chr8	129675938	129675958	151002_180K_Arrays-18894	82.5988	-	82	GACAACTCATTAGAGAGAGTC	MycLocus	MYC_Tiling	120	174	112.649	158.899	0.49628	133	141	124.462	128.566	0.0467939						0.271537	5	21	-0.0549388
SP49	chr8	129675967	129675987	151002_180K_Arrays-156271	78.5843	+	78	GTGCAAAATATTCACCAGCTC	MycLocus	MYC_Tiling	723	1134	678.709	1035.58	0.60958	719	727	672.846	662.888	-0.0215114						0.294034	3	21	-0.0324414
SP49	chr8	129675968	129675988	151002_180K_Arrays-60619	78.2139	+	78	GCAAAATATTCACCAGCTCA	MycLocus	MYC_Tiling	1091	1733	1024.17	1582.6	0.627847	1151	1192	1077.12	1086.88	0.0130214						0.320434	2	20	-0.00604124
SP49	chr8	129675969	129675989	151002_180K_Arrays-60618	56.3108	+	56	GCAAAATATTCACCAGCTCAG	MycLocus	MYC_Tiling	741	1081	695.606	987.184	0.505048	663	776	620.441	707.567	0.189573						0.34731	3	21	0.0208347
SP49	chr8	129675983	129676003	151002_180K_Arrays-18430	84.3429	-	84	GACAAAACTGGGCCCCTGAGC	MycLocus	MYC_Tiling	516	801	484.39	731.484	0.594658	489	611	457.61	557.118	0.283863						0.439261	6	21	0.112785
SP49	chr8	129676031	129676051	151002_180K_Arrays-82623	75.5261	-	75	GCCCATATTTACAACAATCAT	MycLocus	MYC_Tiling	300	590	281.622	538.796	0.935979	251	299	234.888	272.632	0.214983						0.575481	1	21	0.249006
SP49	chr8	129676067	129676087	151002_180K_Arrays-15268	78.302	+	78	GAATACCTGCTTAGTACAGAA	MycLocus	MYC_Tiling	516	898	484.39	820.066	0.759571	691	634	646.643	578.089	-0.161678						0.298947	4	21	-0.027529
SP49	chr8	129676068	129676088	151002_180K_Arrays-50395	82.4717	+	82	GATACCTGCTTAGTACAGAAT	MycLocus	MYC_Tiling	856	1664	803.562	1519.59	0.9192	805	904	753.325	824.279	0.129859						0.524529	4	21	0.198054
SP49	chr8	129676074	129676094	151002_180K_Arrays-50343	90.6062	-	90	GATACCCATTCTGTACTAAGC	MycLocus	MYC_Tiling	620	1072	582.019	978.965	0.750192	690	587	645.708	535.234	-0.270711						0.23974	3	21	-0.0867353
SP49	chr8	129676288	129676308	151002_180K_Arrays-74231	74.8717	+	74	GCATAGAGTAGTTAAGATAAT	MycLocus	MYC_Tiling	230	532	215.91	485.83	1.17002	307	287	287.293	261.69	-0.134663						0.517678	5	21	0.191203
SP49	chr8	129676344	129676364	151002_180K_Arrays-54964	86.5432	-	86	GATGATCAATTACTATTAGAC	MycLocus	MYC_Tiling	496	872	465.615	796.322	0.774215	613	605	573.65	551.647	-0.0564269						0.358894	3	21	0.0324183
SP49	chr8	129676379	129676399	151002_180K_Arrays-99655	75.4603	-	75	GCTAGCATCATTTACTAAGA	MycLocus	MYC_Tiling	836	1380	784.787	1260.24	0.68332	979	1022	916.156	931.873	0.0245394						0.35393	3	20	0.0274542
SP49	chr8	129676404	129676424	151002_180K_Arrays-167213	66.4727	-	66	GTGTTCTAGCTTAAGAAACT	MycLocus	MYC_Tiling	962	1546	903.068	1411.83	0.644658	1027	1154	961.075	1052.23	0.130732						0.387695	4	20	0.0612196
SP49	chr8	129676405	129676425	151002_180K_Arrays-48498	73.6388	-	73	GAGTGTTCTAGCTTAAGAAAC	MycLocus	MYC_Tiling	125	136	117.343	124.197	0.0819055	117	112	109.49	102.123	-0.100485						-0.00928966	5	21	-0.335765
SP49	chr8	129676405	129676425	151002_180K_Arrays-176549	77.5285	+	77	GTTTCTTAAGCTAGAACACT	MycLocus	MYC_Tiling	863	1478	810.133	1349.73	0.736441	886	926	829.126	844.339	0.0262305						0.381336	3	20	0.0548599
SP49	chr8	129676413	129676433	151002_180K_Arrays-38612	89.9111	+	89	GAGCTAGAACACTAGGTCTTC	MycLocus	MYC_Tiling	364	470	341.701	429.211	0.328949	378	357	353.735	325.517	-0.119937						0.104506	5	21	-0.22197
SP49	chr8	129676452	129676472	151002_180K_Arrays-157069	51.7621	-	51	GTGCATCCATGTTGCAGCATG	MycLocus	MYC_Tiling	648	871	608.304	795.409	0.386906	566	742	529.667	676.565	0.353142						0.370024	6	21	0.0435483
SP49	chr8	129676511	129676531	151002_180K_Arrays-73502	64.0297	-	64	GCAGTGGAGGTTGAAAGCAG	MycLocus	MYC_Tiling	613	888	575.448	810.934	0.4949	539	640	504.401	583.56	0.210312						0.352606	9	20	0.0261299
SP49	chr8	129676524	129676544	151002_180K_Arrays-27092	65.1049	-	65	GACTATGGGGATAGCAGTGG	MycLocus	MYC_Tiling	245	438	229.991	399.988	0.798376	200	238	187.162	217.011	0.213487						0.505931	9	20	0.179456
SP49	chr8	129676527	129676547	151002_180K_Arrays-176678	79.2841	-	79	GTTTGACTATGGGGATAGCAG	MycLocus	MYC_Tiling	230	301	215.91	274.877	0.348357	311	227	291.036	206.982	-0.491697						-0.0716704	8	21	-0.398146
SP49	chr8	129676537	129676557	151002_180K_Arrays-4510	79.4197	-	79	GAAAGGTGACTTTGACTATG	MycLocus	MYC_Tiling	716	1265	672.138	1155.22	0.781333	799	990	747.711	902.695	0.271758						0.526545	6	20	0.20007
SP49	chr8	129676538	129676558	151002_180K_Arrays-152458	82.6798	-	82	GTGAAAGGTGACTTTGACTAT	MycLocus	MYC_Tiling	368	606	345.456	553.408	0.679839	476	436	445.445	397.55	-0.164108						0.257865	6	21	-0.0686104
SP49	chr8	129676539	129676559	151002_180K_Arrays-152457	74.3931	-	74	GTGAAAGGTGACTTTGACTA	MycLocus	MYC_Tiling	614	957	576.386	873.946	0.600507	634	830	593.302	756.805	0.351153						0.47583	6	20	0.149355
SP49	chr8	129676540	129676560	151002_180K_Arrays-46565	81.5853	+	81	GAGTCAAAGTCACCTTTCACT	MycLocus	MYC_Tiling	1293	1925	1213.79	1757.94	0.534363	1246	1232	1166.02	1123.35	-0.0537768						0.240293	3	21	-0.0861825
SP49	chr8	129676541	129676561	151002_180K_Arrays-141277	74.7151	+	74	GTCAAAGTCACCTTTCACTT	MycLocus	MYC_Tiling	795	1358	746.298	1240.14	0.732684	678	770	634.478	702.096	0.146098						0.439391	2	20	0.112915
SP49	chr8	129676554	129676574	151002_180K_Arrays-59279	72.5325	-	72	GATTGCAGAAACCCAAGTGAA	MycLocus	MYC_Tiling	644	946	604.549	863.9	0.515006	605	561	566.164	511.527	-0.146409						0.184299	5	21	-0.142177
SP49	chr8	129676567	129676587	151002_180K_Arrays-105819	80.6795	+	80	GCTGCAATAAAACTTCTAACA	MycLocus	MYC_Tiling	155	189	145.505	172.597	0.246345	139	129	130.077	117.624	-0.145189						0.0505781	2	21	-0.275898
SP49	chr8	129676605	129676625	151002_180K_Arrays-58219	60.6642	-	60	GATTAGGTTGTAGAGAATAAA	MycLocus	MYC_Tiling	170	145	159.586	132.416	-0.269255	177	181	165.638	165.038	-0.00523467						-0.137245	6	21	-0.46372
SP49	chr8	129676622	129676642	151002_180K_Arrays-153976	66.7885	-	66	GTGACTCCTATGGAGAAAATT	MycLocus	MYC_Tiling	473	720	444.024	657.514	0.566384	498	592	466.032	539.793	0.211976						0.38918	5	21	0.0627044
SP49	chr8	129676631	129676651	151002_180K_Arrays-74299	70.4383	+	70	GCATAGGAGTCAAAGCTACTT	MycLocus	MYC_Tiling	224	278	210.278	253.873	0.271813	170	243	159.087	221.571	0.477947						0.37488	5	21	0.0484041
SP49	chr8	129676633	129676653	151002_180K_Arrays-61237	86.687	-	86	GCAAAGTAGCTTTGACTCCTA	MycLocus	MYC_Tiling	688	1147	645.853	1047.46	0.697612	719	723	672.846	659.241	-0.0294711						0.33407	4	21	0.00759468
SP49	chr8	129676657	129676677	151002_180K_Arrays-172202	93.2123	-	93	GTTCTGGATACAAGAACGACA	MycLocus	MYC_Tiling	168	316	157.708	288.576	0.87169	154	240	144.114	218.835	0.602629						0.73716	5	21	0.410684
SP49	chr8	129676674	129676694	151002_180K_Arrays-31191	73.5	-	73	GAGAAGTCATTGGAAGGTTC	MycLocus	MYC_Tiling	661	936	620.507	854.768	0.462085	726	797	679.397	726.715	0.0971352						0.27961	7	20	-0.0468655
SP49	chr8	129676684	129676704	151002_180K_Arrays-157046	77.7344	-	77	GTGCATATATTGAGAAGTCAT	MycLocus	MYC_Tiling	521	876	489.084	799.975	0.709874	627	558	586.752	508.792	-0.205675						0.2521	5	21	-0.0743761
SP49	chr8	129676742	129676762	151002_180K_Arrays-134000	85.3613	+	85	GTAAGGCCACAACCCATAACC	MycLocus	MYC_Tiling	354	667	332.314	609.114	0.874164	380	382	355.607	348.312	-0.0299018						0.422131	3	21	0.0956556
SP49	chr8	129676750	129676770	151002_180K_Arrays-65191	91.5406	-	91	GCACATCCGGGTTATGGGTTG	MycLocus	MYC_Tiling	374	706	351.089	644.729	0.876857	394	388	368.708	353.783	-0.059614						0.408621	8	21	0.0821458
SP49	chr8	129676753	129676773	151002_180K_Arrays-82588	88.4141	+	88	GCCCATAACCCGGATGTGCTC	MycLocus	MYC_Tiling	1007	1654	945.311	1510.46	0.676122	1030	1047	963.882	954.668	-0.0138579						0.331132	5	21	0.00465661
SP49	chr8	129676756	129676776	151002_180K_Arrays-79249	93.8725	-	93	GCCAGAGCACATCCGGGTTAT	MycLocus	MYC_Tiling	998	1811	936.863	1653.83	0.819902	1035	1360	968.561	1240.07	0.356501						0.588201	6	21	0.261726
SP49	chr8	129676757	129676777	151002_180K_Arrays-145212	95.7201	-	95	GTCCAGAGCACATCCGGGTTA	MycLocus	MYC_Tiling	654	988	613.936	902.255	0.555447	700	859	655.066	783.247	0.257828						0.406638	6	21	0.0801621
SP49	chr8	129676763	129676783	151002_180K_Arrays-50731	90.1887	-	90	GATAGAGTCCAGAGCACATCC	MycLocus	MYC_Tiling	470	719	441.208	656.601	0.573558	530	563	495.978	513.351	0.0496676						0.311613	5	21	-0.0148629
SP49	chr8	129676764	129676784	151002_180K_Arrays-15363	87.5925	-	87	GAATAGAGTCCAGAGCACATC	MycLocus	MYC_Tiling	485	728	455.289	664.82	0.546181	451	538	422.049	490.555	0.217004						0.381592	5	21	0.0551165
SP49	chr8	129676789	129676809	151002_180K_Arrays-118596	68.4206	-	68	GGCACAAGATGCAGCAAGCA	MycLocus	MYC_Tiling	109	185	102.323	168.945	0.723424	80	65	74.8646	59.2678	-0.337035						0.193194	6	20	-0.133281
SP49	chr8	129676836	129676856	151002_180K_Arrays-143587	63.5339	-	63	GTCAGGGATGAAATTTCTGCA	MycLocus	MYC_Tiling	425	499	398.965	455.694	0.191804	376	416	351.864	379.314	0.108376						0.15009	6	21	-0.176386
SP49	chr8	129676853	129676873	151002_180K_Arrays-5748	57.4767	-	57	GAAATGGAAATGTTAGAATCA	MycLocus	MYC_Tiling	321	583	301.336	532.404	0.82115	316	286	295.715	260.778	-0.181384						0.319883	5	21	-0.00659313
SP49	chr8	129676854	129676874	151002_180K_Arrays-133002	65.5935	-	65	GTAAATGGAAATGTTAGAATC	MycLocus	MYC_Tiling	171	354	160.525	323.278	1.00998	209	260	195.584	237.071	0.277534						0.643757	5	21	0.317281
SP49	chr8	129676870	129676890	151002_180K_Arrays-87447	76.6027	-	76	GCCGTACAGTGGGAAATAAA	MycLocus	MYC_Tiling	158	308	148.321	281.27	0.923233	200	211	187.162	192.393	0.039768						0.4815	6	20	0.155025
SP49	chr8	129676880	129676900	151002_180K_Arrays-158888	94.7185	-	94	GTGCTGCAAAGGCCGTACAGT	MycLocus	MYC_Tiling	592	814	555.734	743.356	0.419659	640	783	598.917	713.949	0.253465						0.336562	7	21	0.0100863
SP49	chr8	129676881	129676901	151002_180K_Arrays-106996	92.1654	-	92	GCTGCTGCAAAGGCCGTACAG	MycLocus	MYC_Tiling	458	731	429.943	667.559	0.634751	392	397	366.837	361.99	-0.0191897						0.307781	7	21	-0.0186951
SP49	chr8	129676891	129676911	151002_180K_Arrays-176791	80.6498	+	80	GTTTGCAGCAGCTGTTACCTC	MycLocus	MYC_Tiling	810	1290	760.379	1178.05	0.631604	958	1018	896.504	928.225	0.050165						0.340885	5	21	0.0144089
SP49	chr8	129676892	129676912	151002_180K_Arrays-155193	68.2409	-	68	GTGAGGTAACAGCTGCTGCAA	MycLocus	MYC_Tiling	1258	1990	1180.94	1817.3	0.621863	1197	1211	1120.16	1104.21	-0.0206993						0.300582	7	21	-0.0258936
SP49	chr8	129676895	129676915	151002_180K_Arrays-69588	70.222	+	70	GCAGCAGCTGTTACCTCAGGC	MycLocus	MYC_Tiling	426	838	399.903	765.273	0.936324	488	556	456.674	506.968	0.150729						0.543526	6	21	0.217051
SP49	chr8	129676931	129676951	151002_180K_Arrays-24389	91.1625	-	91	GACCGAGTCTTGAAAAACGTG	MycLocus	MYC_Tiling	411	483	385.822	441.082	0.193112	347	419	324.725	382.05	0.23454						0.213826	6	21	-0.11265
SP49	chr8	129676932	129676952	151002_180K_Arrays-65918	96.3717	-	96	GCACCGAGTCTTGAAAAACGT	MycLocus	MYC_Tiling	433	684	406.474	624.638	0.619856	512	428	479.134	390.256	-0.296008						0.161924	5	21	-0.164552
SP49	chr8	129676933	129676953	151002_180K_Arrays-65917	95.1601	-	95	GCACCGAGTCTTGAAAAACG	MycLocus	MYC_Tiling	340	333	319.172	304.1	-0.0697856	266	486	248.925	443.141	0.832055						0.381135	5	20	0.054659
SP49	chr8	129677028	129677048	151002_180K_Arrays-2089	53.5828	+	53	GAAAATTTAAATTTACAGAT	MycLocus	MYC_Tiling	249	376	233.746	343.368	0.554814	285	338	266.705	308.193	0.208586						0.3817	2	20	0.0552244
SP49	chr8	129677126	129677146	151002_180K_Arrays-29616	77.2755	-	77	GACTTTAGGCATTCAGTGGAG	MycLocus	MYC_Tiling	880	1224	826.091	1117.77	0.436255	921	1099	861.879	1002.08	0.217443						0.326849	7	21	0.000373512
SP49	chr8	129677149	129677169	151002_180K_Arrays-22151	92.5975	+	92	GACATGAAATCTCCACGCTTG	MycLocus	MYC_Tiling	591	990	554.795	904.082	0.704497	624	842	583.944	767.746	0.394799						0.549648	4	21	0.223173
SP49	chr8	129677163	129677183	151002_180K_Arrays-31339	93.1669	-	93	GAGAATATGTATCCTCAAGCG	MycLocus	MYC_Tiling	523	850	490.961	776.232	0.660879	507	590	474.455	537.97	0.181254						0.421067	5	21	0.0945908
SP49	chr8	129677165	129677185	151002_180K_Arrays-111667	82.3436	+	82	GCTTGAGGATACATATTCTAG	MycLocus	MYC_Tiling	444	695	416.801	634.684	0.60668	418	642	391.168	585.384	0.581595						0.594138	5	21	0.267662
SP49	chr8	129677223	129677243	151002_180K_Arrays-14167	78.3453	+	78	GAAGTCTATAGACACATAGCT	MycLocus	MYC_Tiling	467	864	438.392	789.017	0.847836	591	544	553.063	496.026	-0.157026						0.345405	4	21	0.0189289
SP49	chr8	129677237	129677257	151002_180K_Arrays-50893	90.806	+	90	GATAGCTCGGCTCTCCTTAAA	MycLocus	MYC_Tiling	714	1039	670.26	948.829	0.501427	622	620	582.073	565.324	-0.0421214						0.229653	4	21	-0.0968231
SP49	chr8	129677253	129677273	151002_180K_Arrays-84527	78.9374	-	78	GCCCTAAAATTGAACCATTTA	MycLocus	MYC_Tiling	560	901	525.694	822.806	0.646327	531	792	496.914	722.156	0.539314						0.59282	2	21	0.266345
SP49	chr8	129677288	129677308	151002_180K_Arrays-9859	63.5996	+	63	GAAGACAGCCCATTTCATCTC	MycLocus	MYC_Tiling	323	520	303.213	474.871	0.647204	333	222	311.624	202.422	-0.622438						0.0123834	3	21	-0.314092
SP49	chr8	129677288	129677308	151002_180K_Arrays-34992	68.5	-	68	GAGATGAAATGGGCTGTCTT	MycLocus	MYC_Tiling	146	199	137.056	181.73	0.407027	161	199	150.665	181.451	0.268233						0.33763	7	20	0.0111542
SP49	chr8	129677289	129677309	151002_180K_Arrays-33187	64.5844	-	64	GAGAGATGAAATGGGCTGTCT	MycLocus	MYC_Tiling	503	1187	472.186	1083.98	1.19892	531	477	496.914	434.935	-0.192198						0.503359	8	21	0.176884
SP49	chr8	129677298	129677318	151002_180K_Arrays-104216	76.7903	-	76	GCTCTTATCCAGAGATGAAAT	MycLocus	MYC_Tiling	650	1061	610.181	968.92	0.66714	758	644	709.343	587.207	-0.272612						0.197264	4	21	-0.129212
SP49	chr8	129677299	129677319	151002_180K_Arrays-150343	74.6561	-	74	GTCTCTTATCCAGAGATGAAA	MycLocus	MYC_Tiling	595	744	558.55	679.431	0.28264	552	619	516.566	564.412	0.127796						0.205218	4	21	-0.121258
SP49	chr8	129677379	129677399	151002_180K_Arrays-105643	71.2963	+	71	GCTGATGCTACAGAGAAGAGT	MycLocus	MYC_Tiling	418	758	392.393	692.216	0.818922	552	615	516.566	560.765	0.118443						0.468682	7	21	0.142207
SP49	chr8	129677412	129677432	151002_180K_Arrays-118862	76.6333	-	76	GGCAGAATTTGTTCTTCAGA	MycLocus	MYC_Tiling	324	447	304.152	408.207	0.424508	302	338	282.614	308.193	0.125						0.274754	5	20	-0.0517219
SP49	chr8	129677422	129677442	151002_180K_Arrays-6093	83.6135	+	83	GAAATTCTGCCCACCACTTAT	MycLocus	MYC_Tiling	568	707	533.204	645.642	0.276046	736	598	688.755	545.264	-0.337035						-0.0304945	2	21	-0.35697
SP49	chr8	129677433	129677453	151002_180K_Arrays-139236	70.5091	-	70	GTATAAAAACCAATAAGTGGT	MycLocus	MYC_Tiling	133	200	124.852	182.643	0.548801	206	149	192.776	135.86	-0.504807						0.0219968	4	21	-0.304479
SP49	chr8	129677434	129677454	151002_180K_Arrays-51209	63.1209	-	63	GATATAAAAACCAATAAGTGG	MycLocus	MYC_Tiling	275	308	258.154	281.27	0.123726	210	366	196.52	333.723	0.763979						0.443852	4	21	0.117377
SP49	chr8	129677510	129677530	151002_180K_Arrays-17756	78.5564	+	78	GAATTATAACGAAACTTAATG	MycLocus	MYC_Tiling	230	281	215.91	256.613	0.249163	289	323	270.449	294.516	0.12299						0.186076	3	21	-0.140399
SP49	chr8	129677572	129677592	151002_180K_Arrays-60245	85.3851	+	85	GATTTGTTCACACACCACCTA	MycLocus	MYC_Tiling	398	548	373.619	500.441	0.421634	407	480	380.874	437.67	0.200531						0.311082	2	21	-0.0153932
SP49	chr8	129677573	129677593	151002_180K_Arrays-51067	68.5	-	68	GATAGGTGGTGTGTGAACAAA	MycLocus	MYC_Tiling	173	288	162.402	263.006	0.695524	209	226	195.584	206.07	0.0753448						0.385434	8	21	0.0589586
SP49	chr8	129677588	129677608	151002_180K_Arrays-137018	76.0979	-	76	GTAGAGAAAGCAGCCATAGG	MycLocus	MYC_Tiling	167	334	156.77	305.013	0.960227	139	209	130.077	190.569	0.550943						0.755585	7	20	0.429109
SP49	chr8	129677591	129677611	151002_180K_Arrays-59590	71.2937	-	71	GATTGTAGAGAAAGCAGCCAT	MycLocus	MYC_Tiling	694	1099	651.486	1003.62	0.623411	640	658	598.917	599.973	0.00254067						0.312976	6	21	-0.0135
SP49	chr8	129677613	129677633	151002_180K_Arrays-68978	70.7037	+	70	GCAGAGTTCAATAGTTGCAAT	MycLocus	MYC_Tiling	945	1425	887.109	1301.33	0.552803	966	1289	903.991	1175.33	0.378682						0.465742	5	21	0.139267
SP49	chr8	129677614	129677634	151002_180K_Arrays-34507	76.4379	+	76	GAGAGTTCAATAGTTGCAATA	MycLocus	MYC_Tiling	584	1124	548.224	1026.45	0.904829	551	740	515.63	674.741	0.387998						0.646413	5	21	0.319938
SP49	chr8	129677634	129677654	151002_180K_Arrays-123630	91.4683	+	91	GGGACCATATGACCTGCTAC	MycLocus	MYC_Tiling	233	316	218.726	288.576	0.399822	254	214	237.695	195.128	-0.284693						0.0575644	5	20	-0.268911
SP49	chr8	129677641	129677661	151002_180K_Arrays-43690	88.6508	-	88	GAGGGCCAGTAGCAGGTCATA	MycLocus	MYC_Tiling	856	1403	803.562	1281.24	0.673059	953	1014	891.825	924.578	0.0520345						0.362547	8	21	0.0360712
SP49	chr8	129677649	129677669	151002_180K_Arrays-172269	82.8139	-	82	GTTCTGTAAAGGGCCAGTAGC	MycLocus	MYC_Tiling	477	543	447.779	495.875	0.14719	319	391	298.523	356.519	0.256137						0.201664	7	21	-0.124812
SP49	chr8	129677668	129677688	151002_180K_Arrays-1751	69.1395	+	69	GAAAATATTTATAGACCACTG	MycLocus	MYC_Tiling	170	253	159.586	231.043	0.53383	223	235	208.685	214.276	0.038142						0.285986	3	21	-0.0404899
SP49	chr8	129677671	129677691	151002_180K_Arrays-51710	77.1262	+	77	GATATTTATAGACCACTGTGG	MycLocus	MYC_Tiling	608	965	570.754	881.251	0.626685	665	703	622.312	641.004	0.0426953						0.33469	5	21	0.00821427
SP49	chr8	129677718	129677738	151002_180K_Arrays-172490	76.2391	-	76	GTTGAAAGCTAGACTCAAAAG	MycLocus	MYC_Tiling	139	188	130.485	171.684	0.395875	155	169	145.05	154.096	0.08728						0.241577	5	21	-0.0848983
SP49	chr8	129677764	129677784	151002_180K_Arrays-46553	60.5802	-	60	GAGTCAAAAAATTACAATATG	MycLocus	MYC_Tiling	115	171	107.955	156.16	0.532589	129	129	120.719	117.624	-0.037475						0.247557	3	21	-0.0789185
SP49	chr8	129677852	129677872	151002_180K_Arrays-7080	67.8565	-	67	GAACAGTACACTTTATAATTA	MycLocus	MYC_Tiling	433	542	406.474	494.962	0.284153	552	650	516.566	592.678	0.198296						0.241225	2	21	-0.0852511
SP49	chr8	129677878	129677898	151002_180K_Arrays-56193	59.3695	-	59	GATGGCATAAACACACATACA	MycLocus	MYC_Tiling	603	884	566.06	807.281	0.512115	647	618	605.468	563.5	-0.103634						0.204241	3	21	-0.122235
SP49	chr8	129677897	129677917	151002_180K_Arrays-74304	85.5077	-	85	GCATAGGCAGAGTTCTTGTTA	MycLocus	MYC_Tiling	606	1082	568.876	988.097	0.796538	572	643	535.282	586.296	0.131329						0.463933	6	21	0.137457
SP49	chr8	129677914	129677934	151002_180K_Arrays-134481	76.4203	-	76	GTAATCAGTATAAATCTACAT	MycLocus	MYC_Tiling	350	515	328.559	470.305	0.517444	467	432	437.022	393.903	-0.149866						0.183789	2	21	-0.142687
SP49	chr8	129678129	129678149	151002_180K_Arrays-134124	75.6771	+	75	GTAAGTAAATAAGCTTGTGTA	MycLocus	MYC_Tiling	165	257	154.892	234.696	0.599529	204	196	190.905	178.715	-0.0951905						0.252169	5	21	-0.0743063
SP49	chr8	129678155	129678175	151002_180K_Arrays-134635	87.3763	-	87	GTAATGCTCAGGAGGACAAC	MycLocus	MYC_Tiling	573	801	537.898	731.484	0.443494	586	533	548.384	485.996	-0.17424						0.134627	6	20	-0.191849
SP49	chr8	129678163	129678183	151002_180K_Arrays-74454	85.2888	-	85	GCATATGAGGTAATGCTCAGG	MycLocus	MYC_Tiling	392	785	367.986	716.873	0.962066	284	504	265.769	459.554	0.790058						0.876062	7	21	0.549586
SP49	chr8	129678166	129678186	151002_180K_Arrays-133232	90.275	-	90	GTAACATATGAGGTAATGCTC	MycLocus	MYC_Tiling	346	608	324.804	555.234	0.773526	321	504	300.394	459.554	0.613375						0.693451	5	21	0.366975
SP49	chr8	129678177	129678197	151002_180K_Arrays-9692	51.5411	-	51	GAAGAATAAAAGTAACATATG	MycLocus	MYC_Tiling	282	457	264.725	417.339	0.656726	371	334	347.185	304.545	-0.189046						0.23384	4	21	-0.0926358
SP49	chr8	129678303	129678323	151002_180K_Arrays-11966	77.3972	-	77	GAAGCTGTTATCTTAATAAAG	MycLocus	MYC_Tiling	454	637	426.188	581.717	0.448828	528	678	494.107	618.209	0.323272						0.38605	4	21	0.0595745
SP49	chr8	129678328	129678348	151002_180K_Arrays-17405	68.322	+	68	GAATGTCAGATAATCCTTCCA	MycLocus	MYC_Tiling	751	1207	704.994	1102.25	0.644768	914	609	855.329	555.294	-0.623227						0.0107704	3	21	-0.315705
SP49	chr8	129678333	129678353	151002_180K_Arrays-69014	67.402	+	67	GCAGATAATCCTTCCAAGGAT	MycLocus	MYC_Tiling	297	537	278.806	490.396	0.814686	441	244	412.691	222.482	-0.891373						-0.0383432	4	21	-0.364819
SP49	chr8	129678334	129678354	151002_180K_Arrays-34617	74.4606	+	74	GAGATAATCCTTCCAAGGATA	MycLocus	MYC_Tiling	256	396	240.317	361.633	0.589584	268	269	250.797	245.278	-0.0321018						0.278741	4	21	-0.0477348
SP49	chr8	129678344	129678364	151002_180K_Arrays-3085	88.5	-	88	GAAACTTGCCCTATCCTTGGA	MycLocus	MYC_Tiling	785	1014	736.911	925.999	0.32952	979	763	916.156	695.713	-0.397101						-0.0337904	4	21	-0.360266
SP49	chr8	129678348	129678368	151002_180K_Arrays-140121	85.6452	-	85	GTATGAAACTTGCCCTATCCT	MycLocus	MYC_Tiling	980	1467	919.965	1339.68	0.542242	987	1104	923.643	1006.64	0.124143						0.333193	3	21	0.00671698
SP49	chr8	129678365	129678385	151002_180K_Arrays-51715	74.3499	+	74	GATATTTCAGTAAGCCTCCAG	MycLocus	MYC_Tiling	569	1039	534.143	948.829	0.828922	585	838	547.448	764.099	0.481039						0.65498	4	21	0.328505
SP49	chr8	129678381	129678401	151002_180K_Arrays-98403	82.3674	-	82	GCTAAATGGGCTTTCCACTGG	MycLocus	MYC_Tiling	1103	1979	1035.43	1807.25	0.803566	1142	1327	1068.69	1209.98	0.179131						0.491348	6	21	0.164873
SP49	chr8	129678384	129678404	151002_180K_Arrays-8378	79.1219	-	79	GAACTAAATGGGCTTTCCAC	MycLocus	MYC_Tiling	337	393	316.355	358.893	0.182008	246	368	230.209	335.547	0.543572						0.36279	4	20	0.0363144
SP49	chr8	129678395	129678415	151002_180K_Arrays-144687	81.7137	-	81	GTCATTTCACAGAACTAAAT	MycLocus	MYC_Tiling	463	743	434.637	678.518	0.642577	469	429	438.894	391.168	-0.166085						0.238246	2	20	-0.0882298
SP49	chr8	129678396	129678416	151002_180K_Arrays-46830	69.6778	-	69	GAGTCATTTCACAGAACTAAA	MycLocus	MYC_Tiling	332	603	311.662	550.668	0.821202	390	499	364.965	454.995	0.318091						0.569646	3	21	0.243171
SP49	chr8	129678399	129678419	151002_180K_Arrays-48869	74.3522	+	74	GAGTTCTGTGAAATGACTCAG	MycLocus	MYC_Tiling	351	635	329.498	579.891	0.815512	454	334	424.857	304.545	-0.480319						0.167597	6	21	-0.158879
SP49	chr8	129678448	129678468	151002_180K_Arrays-53433	87.5928	+	87	GATCTACTACCTCAATATGTG	MycLocus	MYC_Tiling	1105	2131	1037.31	1946.06	0.907711	1288	1451	1205.32	1323.04	0.13444						0.521076	3	21	0.1946
SP49	chr8	129678484	129678504	151002_180K_Arrays-156241	81.4859	+	81	GTGATTTGCACATTCCATCAC	MycLocus	MYC_Tiling	803	1199	753.808	1094.94	0.538587	776	806	726.187	734.921	0.0172482						0.277917	3	21	-0.0485582
SP49	chr8	129678485	129678505	151002_180K_Arrays-60121	80.2803	+	80	GATTTGCACATTCCATCACA	MycLocus	MYC_Tiling	1002	1713	940.618	1564.34	0.73387	1175	1263	1099.57	1151.62	0.0667189						0.400294	2	20	0.0738185
SP49	chr8	129678500	129678520	151002_180K_Arrays-49722	79.3959	-	79	GATAAGAACACGTCCCTGTGA	MycLocus	MYC_Tiling	695	1316	652.424	1201.79	0.881302	746	773	698.113	704.831	0.0138178						0.44756	5	21	0.121084
SP49	chr8	129678509	129678529	151002_180K_Arrays-98030	83.6289	+	83	GCGTGTTCTTATGAGTAAGAA	MycLocus	MYC_Tiling	398	693	373.619	632.857	0.760314	442	551	413.627	502.409	0.280531						0.520422	6	21	0.193947
SP49	chr8	129678513	129678533	151002_180K_Arrays-172351	52.4246	+	52	GTTCTTATGAGTAAGAAAGGA	MycLocus	MYC_Tiling	232	466	217.788	425.558	0.966432	230	281	215.236	256.219	0.251461						0.608947	6	21	0.282471
SP49	chr8	129678545	129678565	151002_180K_Arrays-48468	78.4681	+	78	GAGTGTGGTGGAAAGAGTACC	MycLocus	MYC_Tiling	51	62	47.8757	56.6193	0.241998	52	22	48.662	20.0599	-1.27848						-0.518243	9	21	-0.844718
SP49	chr8	129678553	129678573	151002_180K_Arrays-113275	67.2151	+	67	GGAAAGAGTACCAGGCAAGA	MycLocus	MYC_Tiling	219	346	205.584	315.972	0.620068	168	357	157.216	325.517	1.04999						0.835028	7	20	0.508552
SP49	chr8	129678593	129678613	151002_180K_Arrays-55750	93.6196	-	93	GATGCTGGTTAGTAGTCAAAC	MycLocus	MYC_Tiling	317	410	297.581	374.418	0.331368	345	313	322.854	285.397	-0.177909						0.0767296	6	21	-0.249746
SP49	chr8	129678594	129678614	151002_180K_Arrays-176674	79.8299	+	79	GTTTGACTACTAACCAGCATT	MycLocus	MYC_Tiling	388	696	364.231	635.597	0.803258	382	567	357.479	516.998	0.532301						0.667779	3	21	0.341304
SP49	chr8	129678765	129678785	151002_180K_Arrays-140532	88.4326	-	88	GTATGTCAACTCTACTCCCAT	MycLocus	MYC_Tiling	1737	2798	1630.59	2555.17	0.648025	1448	1431	1355.05	1304.8	-0.0545129						0.296756	2	21	-0.0297196
SP49	chr8	129678783	129678803	151002_180K_Arrays-134807	72.4036	+	72	GTAATTGCAGTCAGAGACCAC	MycLocus	MYC_Tiling	489	845	459.044	771.666	0.749344	662	677	619.505	617.297	-0.00515039						0.372097	5	21	0.045621
SP49	chr8	129678802	129678822	151002_180K_Arrays-127673	84.1286	-	84	GGGGTTACATGAAGGTCCAG	MycLocus	MYC_Tiling	289	414	271.296	378.071	0.478788	351	296	328.469	269.897	-0.283349						0.0977197	8	20	-0.228756
SP49	chr8	129678802	129678822	151002_180K_Arrays-107382	84.2315	+	84	GCTGGACCTTCATGTAACCCC	MycLocus	MYC_Tiling	971	1680	911.517	1534.2	0.751145	1087	1021	1017.22	930.961	-0.127844						0.31165	4	21	-0.0148252
SP49	chr8	129678810	129678830	151002_180K_Arrays-136377	87.5841	-	87	GTACTGCCAGGGGTTACATGA	MycLocus	MYC_Tiling	567	937	532.266	855.681	0.684927	596	642	557.742	585.384	0.069786						0.377357	7	21	0.0508809
SP49	chr8	129678821	129678841	151002_180K_Arrays-111295	73.2919	-	73	GCTTCTAGAGCTACTGCCAG	MycLocus	MYC_Tiling	902	1358	846.744	1240.14	0.550511	1066	1003	997.571	914.548	-0.125361						0.212575	5	20	-0.113901
SP49	chr8	129678822	129678842	151002_180K_Arrays-39614	86.2557	-	86	GAGCTTCTAGAGCTACTGCCA	MycLocus	MYC_Tiling	823	1103	772.583	1007.27	0.382695	755	863	706.535	786.894	0.155409						0.269052	5	21	-0.0574235
SP49	chr8	129678823	129678843	151002_180K_Arrays-39615	88.5756	-	88	GAGCTTCTAGAGCTACTGCC	MycLocus	MYC_Tiling	685	1135	643.037	1036.5	0.688743	727	887	680.332	808.778	0.249504						0.469124	5	20	0.142648
SP49	chr8	129678864	129678884	151002_180K_Arrays-67751	92.1301	+	92	GCAGAACAGCCTAATAACTGC	MycLocus	MYC_Tiling	79	43	74.1605	39.2682	-0.917289	86	123	80.4795	112.153	0.478775						-0.219257	4	21	-0.545733
SP49	chr8	129678875	129678895	151002_180K_Arrays-132433	79.8602	-	79	GTAAACAATCCTGCAGTTATT	MycLocus	MYC_Tiling	607	943	569.815	861.161	0.595788	745	711	697.177	648.299	-0.104866						0.245461	3	21	-0.0810145
SP49	chr8	129678926	129678946	151002_180K_Arrays-62227	87.4807	-	87	GCAACTTATTCACAGAGTCGC	MycLocus	MYC_Tiling	618	820	580.141	748.835	0.368244	576	832	539.025	758.628	0.49304						0.430642	4	21	0.104166
SP49	chr8	129678930	129678950	151002_180K_Arrays-104142	89.3727	+	89	GCTCTGTGAATAAGTTGCCCC	MycLocus	MYC_Tiling	792	1221	743.482	1115.03	0.584718	629	771	588.623	703.008	0.256196						0.420457	5	21	0.0939811
SP49	chr8	129678949	129678969	151002_180K_Arrays-74396	82.2589	-	82	GCATATACAAACAATGCCTG	MycLocus	MYC_Tiling	685	1034	643.037	944.263	0.554287	666	820	623.248	747.686	0.262627						0.408457	3	20	0.0819813
SP49	chr8	129678950	129678970	151002_180K_Arrays-157045	80.1905	-	80	GTGCATATACAAACAATGCCT	MycLocus	MYC_Tiling	534	727	501.287	663.906	0.405343	647	551	605.468	502.409	-0.269188						0.0680771	3	21	-0.258399
SP49	chr8	129678951	129678971	151002_180K_Arrays-55305	75.5503	-	75	GATGCATATACAAACAATGCC	MycLocus	MYC_Tiling	429	559	402.72	510.487	0.342098	480	427	449.188	389.344	-0.206273						0.0679121	3	21	-0.258564
SP49	chr8	129679050	129679070	151002_180K_Arrays-139625	85.3015	+	85	GTATATACTAGGCAAATCTTG	MycLocus	MYC_Tiling	595	629	558.55	574.412	0.0403973	556	524	520.309	477.79	-0.122993						-0.0412979	4	21	-0.367774
SP49	chr8	129679063	129679083	151002_180K_Arrays-16422	82.7216	+	82	GAATCTTGTGGACAGAGATAC	MycLocus	MYC_Tiling	267	526	250.644	480.35	0.93845	265	315	247.989	287.221	0.211884						0.575167	6	21	0.248692
SP49	chr8	129679096	129679116	151002_180K_Arrays-141465	87.5605	+	87	GTCAACCTTATGCACTGACAA	MycLocus	MYC_Tiling	832	1170	781.032	1068.46	0.45208	760	677	711.214	617.297	-0.204319						0.123881	3	21	-0.202595
SP49	chr8	129679097	129679117	151002_180K_Arrays-61997	89.5896	+	89	GCAACCTTATGCACTGACAAT	MycLocus	MYC_Tiling	207	417	194.319	380.81	0.970644	226	243	211.493	221.571	0.0671585						0.518901	3	21	0.192425
SP49	chr8	129679103	129679123	151002_180K_Arrays-58704	60.8706	-	60	GATTCCCATTGTCAGTGCATA	MycLocus	MYC_Tiling	1287	2164	1208.16	1976.19	0.709915	1331	1664	1245.56	1517.26	0.28467						0.497293	4	21	0.170817
SP49	chr8	129679142	129679162	151002_180K_Arrays-77521	67.93	+	67	GCCAAGCAAATATAATGTATT	MycLocus	MYC_Tiling	532	947	499.41	864.814	0.792165	657	618	614.826	563.5	-0.125762						0.333202	3	21	0.00672611
SP49	chr8	129679143	129679163	151002_180K_Arrays-62599	55.7327	+	55	GCAAGCAAATATAATGTATTT	MycLocus	MYC_Tiling	283	624	265.663	569.845	1.10097	354	356	331.276	324.605	-0.0293471						0.535812	3	21	0.209336
SP49	chr8	129679200	129679220	151002_180K_Arrays-132567	72.2694	+	72	GTAAACTTGAATTCTATGAGA	MycLocus	MYC_Tiling	183	365	171.789	333.323	0.95628	140	135	131.013	123.095	-0.0899424						0.433169	4	21	0.106693
SP49	chr8	129679258	129679278	151002_180K_Arrays-100492	85.5984	-	85	GCTATTGCTAAGCATGGGACT	MycLocus	MYC_Tiling	856	1065	803.562	972.573	0.275398	722	752	675.653	685.683	0.0212588						0.148328	6	21	-0.178147
SP49	chr8	129679300	129679320	151002_180K_Arrays-132906	83.3381	+	83	GTAAATCAATATACGAATGAG	MycLocus	MYC_Tiling	235	543	220.604	495.875	1.16852	284	311	265.769	283.574	0.0935486						0.631034	4	21	0.304558
SP49	chr8	129679341	129679361	151002_180K_Arrays-165089	76.3888	+	76	GTGTCACACGAATACATGAAA	MycLocus	MYC_Tiling	268	301	251.582	274.877	0.127757	245	289	229.273	263.514	0.200813						0.164285	4	21	-0.162191
SP49	chr8	129679342	129679362	151002_180K_Arrays-142012	83.5	+	83	GTCACACGAATACATGAAAT	MycLocus	MYC_Tiling	279	599	261.908	547.015	1.06252	281	355	262.962	323.694	0.299774						0.681146	3	20	0.35467
SP49	chr8	129679345	129679365	151002_180K_Arrays-20034	74.3822	+	74	GACACGAATACATGAAATGGG	MycLocus	MYC_Tiling	385	707	361.415	645.642	0.837079	365	380	341.57	346.489	0.0206279						0.428853	6	21	0.102378
SP49	chr8	129679356	129679376	151002_180K_Arrays-152532	90.7054	+	90	GTGAAATGGGAGGCGTTATCT	MycLocus	MYC_Tiling	546	880	512.552	803.628	0.64883	547	645	511.887	588.119	0.200283						0.424556	8	21	0.0980807
SP49	chr8	129679364	129679384	151002_180K_Arrays-42586	89.4487	+	89	GAGGCGTTATCTAGGAAATA	MycLocus	MYC_Tiling	400	716	375.496	653.861	0.800187	502	577	469.776	526.116	0.163409						0.481798	6	20	0.155322
SP49	chr8	129679384	129679404	151002_180K_Arrays-159485	78.3684	+	78	GTGGAAATAAAACTTATCCAC	MycLocus	MYC_Tiling	77	139	72.283	126.937	0.812381	92	120	86.0943	109.418	0.345854						0.579118	3	21	0.252642
SP49	chr8	129679394	129679414	151002_180K_Arrays-29168	85.6025	+	85	GACTTATCCACTGGATAATTG	MycLocus	MYC_Tiling	281	513	263.786	468.479	0.828616	299	289	279.807	263.514	-0.086551						0.371032	4	21	0.0445566
SP49	chr8	129679403	129679423	151002_180K_Arrays-175360	85.2972	-	85	GTTTAACCCTCAATTATCCAG	MycLocus	MYC_Tiling	215	363	201.829	331.497	0.71586	177	237	165.638	216.1	0.383663						0.549761	2	21	0.223286
SP49	chr8	129679431	129679451	151002_180K_Arrays-112537	75.7414	-	75	GCTTTCAGCTTGTGACACTGC	MycLocus	MYC_Tiling	864	1183	811.071	1080.33	0.413574	738	936	690.626	853.457	0.305413						0.359493	5	21	0.0330176
SP49	chr8	129679436	129679456	151002_180K_Arrays-141952	85.2996	+	85	GTCACAAGCTGAAAGATCCC	MycLocus	MYC_Tiling	795	1019	746.298	930.565	0.318354	541	830	506.272	756.805	0.580008						0.449181	4	20	0.122705
SP49	chr8	129679437	129679457	151002_180K_Arrays-141953	84.352	+	84	GTCACAAGCTGAAAGATCCCT	MycLocus	MYC_Tiling	391	399	367.047	364.372	-0.0105529	345	365	322.854	332.812	0.0438251						0.0166361	4	21	-0.30984
SP49	chr8	129679456	129679476	151002_180K_Arrays-31451	69.3277	-	69	GAGAATGAGATTTCTGGCCCA	MycLocus	MYC_Tiling	348	413	326.682	377.157	0.207281	354	432	331.276	393.903	0.249807						0.228544	6	21	-0.0979315
SP49	chr8	129679457	129679477	151002_180K_Arrays-9751	71.3447	-	71	GAAGAATGAGATTTCTGGCCC	MycLocus	MYC_Tiling	400	622	375.496	568.019	0.597142	448	521	419.242	475.054	0.18031						0.388726	6	21	0.0622499
SP49	chr8	129679463	129679483	151002_180K_Arrays-134618	70.8964	-	70	GTAATGCAAGAATGAGATTTC	MycLocus	MYC_Tiling	359	496	337.008	452.954	0.426583	379	391	354.671	356.519	0.00749575						0.217039	5	21	-0.109436
SP49	chr8	129679499	129679519	151002_180K_Arrays-59843	85.2237	-	85	GATTTATAGATGGGCACCCA	MycLocus	MYC_Tiling	761	1099	714.381	1003.62	0.49045	700	675	655.066	615.474	-0.0899424						0.200254	5	20	-0.126222
SP49	chr8	129679508	129679528	151002_180K_Arrays-162140	85.7135	-	85	GTGGGACTGAGATTTATAGAT	MycLocus	MYC_Tiling	451	621	423.372	567.106	0.421693	470	409	439.83	372.931	-0.238035						0.0918289	7	21	-0.234647
SP49	chr8	129679509	129679529	151002_180K_Arrays-108141	83.3889	-	83	GCTGGGACTGAGATTTATAGA	MycLocus	MYC_Tiling	700	977	657.118	892.21	0.441231	741	769	693.434	701.184	0.016035						0.228633	7	21	-0.0978429
SP49	chr8	129679541	129679561	151002_180K_Arrays-49352	72.484	-	72	GATAAAATTCAGAGATTGCA	MycLocus	MYC_Tiling	428	683	401.781	623.725	0.634502	445	357	416.435	325.517	-0.355356						0.139573	4	20	-0.186903
SP49	chr8	129679560	129679580	151002_180K_Arrays-81712	84.5082	+	84	GCCCAATGGTGAGATTCCATG	MycLocus	MYC_Tiling	589	1010	552.918	922.346	0.738243	589	529	551.191	482.349	-0.192475						0.272884	6	21	-0.0535918
SP49	chr8	129679563	129679583	151002_180K_Arrays-88671	79.8526	-	79	GCCTCATGGAATCTCACCATT	MycLocus	MYC_Tiling	918	1304	861.763	1190.83	0.466605	925	1133	865.622	1033.08	0.255148						0.360876	3	21	0.0344005
SP49	chr8	129679564	129679584	151002_180K_Arrays-88670	88.2349	-	88	GCCTCATGGAATCTCACCAT	MycLocus	MYC_Tiling	910	1226	854.253	1119.6	0.390247	740	1120	692.498	1021.23	0.560427						0.475337	3	20	0.148861
SP49	chr8	129679614	129679634	151002_180K_Arrays-170559	62.8375	-	62	GTTCATGAGAAAAACTTTAAT	MycLocus	MYC_Tiling	353	602	331.375	549.755	0.730322	381	387	356.543	352.872	-0.0149324						0.357695	3	21	0.0312192
SP49	chr8	129679615	129679635	151002_180K_Arrays-58599	59.7842	-	59	GATTCATGAGAAAAACTTTAA	MycLocus	MYC_Tiling	108	307	101.384	280.357	1.46743	113	227	105.746	206.982	0.968895						1.21816	3	21	0.891689
SP49	chr8	129679668	129679688	151002_180K_Arrays-177209	78.3836	-	78	GTTTGTAGATGGAGGGACCC	MycLocus	MYC_Tiling	106	142	99.5065	129.676	0.382054	90	151	84.2227	137.684	0.709077						0.545565	8	20	0.219089
SP49	chr8	129679672	129679692	151002_180K_Arrays-84802	79.5558	+	79	GCCCTCCATCTACAAACTCTG	MycLocus	MYC_Tiling	1103	1911	1035.43	1745.15	0.753122	1234	1114	1154.79	1015.76	-0.185068						0.284027	2	21	-0.0424488
SP49	chr8	129679675	129679695	151002_180K_Arrays-78121	78.5872	-	78	GCCACAGAGTTTGTAGATGGA	MycLocus	MYC_Tiling	512	903	480.635	824.632	0.778809	460	453	430.472	413.051	-0.0595978						0.359606	7	21	0.03313
SP49	chr8	129679676	129679696	151002_180K_Arrays-78122	79.2521	-	79	GCCACAGAGTTTGTAGATGG	MycLocus	MYC_Tiling	87	176	81.6704	160.726	0.976715	127	108	118.848	98.4758	-0.271272						0.352721	7	20	0.0262458
SP49	chr8	129679679	129679699	151002_180K_Arrays-3794	67.4317	-	67	GAAAGCCACAGAGTTTGTAGA	MycLocus	MYC_Tiling	354	526	332.314	480.35	0.53154	380	405	355.607	369.284	0.0544475						0.292994	6	21	-0.0334818
SP49	chr8	129679697	129679717	151002_180K_Arrays-170911	78.5106	+	78	GTTCCCAAGCTCAGCAACTCA	MycLocus	MYC_Tiling	969	1163	909.639	1062.07	0.223509	888	1054	830.998	961.051	0.209768						0.216639	3	21	-0.109837
SP49	chr8	129679698	129679718	151002_180K_Arrays-145754	83.5566	+	83	GTCCCAAGCTCAGCAACTCAA	MycLocus	MYC_Tiling	926	1188	869.273	1084.9	0.319678	987	1017	923.643	927.314	0.00572268						0.1627	3	21	-0.163776
SP49	chr8	129679702	129679722	151002_180K_Arrays-85580	78.3288	-	78	GCCCTTGAGTTGCTGAGCTT	MycLocus	MYC_Tiling	698	1027	655.241	937.871	0.517364	713	765	667.231	697.537	0.0640827						0.290723	6	20	-0.0357523
SP49	chr8	129679703	129679723	151002_180K_Arrays-120224	65.709	-	65	GGCCCTTGAGTTGCTGAGCT	MycLocus	MYC_Tiling	610	854	572.631	779.885	0.445654	563	650	526.86	592.678	0.16983						0.307742	7	20	-0.0187339
SP49	chr8	129679704	129679724	151002_180K_Arrays-101128	77.2434	+	77	GCTCAGCAACTCAAGGGCCA	MycLocus	MYC_Tiling	324	503	304.152	459.347	0.594792	330	364	308.817	331.9	0.103997						0.349394	5	20	0.0229188
SP49	chr8	129679724	129679744	151002_180K_Arrays-12464	74.1893	-	74	GAAGGAGTTGATGCTTCTCCA	MycLocus	MYC_Tiling	297	566	278.806	516.879	0.890566	308	274	288.229	249.837	-0.206229						0.342168	6	21	0.0156926
SP49	chr8	129679741	129679761	151002_180K_Arrays-111145	72.8142	+	72	GCTTCCTCTGCACCACCCAAC	MycLocus	MYC_Tiling	2647	4181	2484.85	3818.15	0.619717	2371	3197	2218.8	2915.07	0.393748						0.506732	2	21	0.180257
SP49	chr8	129679742	129679762	151002_180K_Arrays-171321	75.7843	+	75	GTTCCTCTGCACCACCCAACA	MycLocus	MYC_Tiling	1104	1653	1036.37	1509.54	0.542573	1103	1239	1032.2	1129.74	0.130268						0.336421	2	21	0.00994526
SP49	chr8	129679747	129679767	151002_180K_Arrays-37597	65.3439	-	65	GAGCCCTGTTGGGTGGTGCAG	MycLocus	MYC_Tiling	872	1347	818.581	1230.1	0.587577	895	928	837.548	846.162	0.0147621						0.301169	10	21	-0.0253062
SP49	chr8	129679755	129679775	151002_180K_Arrays-10807	78.2574	-	78	GAAGATGGAAGCCCTGTTGGG	MycLocus	MYC_Tiling	619	903	581.08	824.632	0.505014	651	577	609.211	526.116	-0.211561						0.146726	9	21	-0.17975
SP49	chr8	129679758	129679778	151002_180K_Arrays-51872	83.8034	-	83	GATCAAGATGGAAGCCCTGTT	MycLocus	MYC_Tiling	454	889	426.188	811.847	0.929718	473	451	442.637	411.228	-0.106188						0.411765	6	21	0.0852895
SP49	chr8	129679759	129679779	151002_180K_Arrays-139751	85.4587	-	85	GTATCAAGATGGAAGCCCTGT	MycLocus	MYC_Tiling	1091	2034	1024.17	1857.48	0.858896	1207	1425	1129.52	1299.33	0.202061						0.530478	6	21	0.204003
SP49	chr8	129679771	129679791	151002_180K_Arrays-170412	84.5553	-	84	GTTCAGGTACACATATCAAGA	MycLocus	MYC_Tiling	650	788	610.181	719.613	0.237983	485	712	453.867	649.211	0.516417						0.3772	4	21	0.0507245
SP49	chr8	129679788	129679808	151002_180K_Arrays-127989	79.4005	-	79	GGGTCCAGAACAGAAAATTC	MycLocus	MYC_Tiling	369	672	346.395	613.68	0.825067	435	603	407.077	549.823	0.433668						0.629367	5	20	0.302892
SP49	chr8	129679827	129679847	151002_180K_Arrays-62214	82.5804	+	82	GCAACTGTGATTTCATGCCAC	MycLocus	MYC_Tiling	641	968	601.732	883.991	0.55491	555	678	519.373	618.209	0.251322						0.403116	4	21	0.0766404
SP49	chr8	129679830	129679850	151002_180K_Arrays-109506	84.2957	+	84	GCTGTGATTTCATGCCACTGG	MycLocus	MYC_Tiling	862	1095	809.194	999.969	0.305398	889	865	831.933	788.718	-0.0769583						0.11422	6	21	-0.212256
SP49	chr8	129679842	129679862	151002_180K_Arrays-78929	83.6057	+	83	GCCACTGGAGGCTGTATGCC	MycLocus	MYC_Tiling	974	1512	914.333	1380.78	0.594691	1075	1094	1005.99	997.523	-0.0121989						0.291246	7	20	-0.0352294
SP49	chr8	129679846	129679866	151002_180K_Arrays-80047	71.161	-	71	GCCAGGCATACAGCCTCCAG	MycLocus	MYC_Tiling	743	1418	697.484	1294.94	0.89265	774	860	724.315	784.159	0.114528						0.503589	5	20	0.177114
SP49	chr8	129679858	129679878	151002_180K_Arrays-158013	74.227	+	74	GTGCCTGGCATAATGTGAAAG	MycLocus	MYC_Tiling	817	1304	766.951	1190.83	0.634763	806	809	754.261	737.657	-0.0321151						0.301324	7	21	-0.0251518
SP49	chr8	129679872	129679892	151002_180K_Arrays-152406	84.278	+	84	GTGAAAGAGGAATCGCAGAGC	MycLocus	MYC_Tiling	349	554	327.62	505.92	0.626886	437	354	408.948	322.782	-0.341359						0.142763	8	21	-0.183712
SP49	chr8	129679892	129679912	151002_180K_Arrays-160021	70.6459	+	70	GTGGAGAACTATAGAAACTTC	MycLocus	MYC_Tiling	466	969	437.453	884.904	1.01639	502	554	469.776	505.144	0.104724						0.560559	5	21	0.234083
SP49	chr8	129679906	129679926	151002_180K_Arrays-9120	84.5	+	84	GAACTTCTGGAATTGTATCAA	MycLocus	MYC_Tiling	596	846	559.489	772.579	0.465572	715	780	669.103	711.214	0.0880559						0.276814	4	21	-0.0496616
SP49	chr8	129679922	129679942	151002_180K_Arrays-141248	78.7982	+	78	GTCAAAGGAAGTATGCTAAAT	MycLocus	MYC_Tiling	526	1030	493.777	940.61	0.929737	441	582	412.691	530.675	0.362765						0.646251	5	21	0.319775
SP49	chr8	129679945	129679965	151002_180K_Arrays-154392	80.8544	+	80	GTGAGAGCAATCAATGTTGTT	MycLocus	MYC_Tiling	748	1046	702.178	955.222	0.444	675	622	631.67	567.148	-0.155448						0.144276	6	21	-0.1822
SP49	chr8	129679952	129679972	151002_180K_Arrays-15808	59.8594	+	59	GAATCAATGTTGTTTGGAGAC	MycLocus	MYC_Tiling	225	416	211.217	379.897	0.846885	185	250	173.124	227.953	0.396928						0.621907	6	21	0.295431
SP49	chr8	129679986	129680006	151002_180K_Arrays-27110	86.5174	-	86	GACTATTACATTAGGAACAGC	MycLocus	MYC_Tiling	584	995	548.224	908.648	0.728955	623	642	583.008	585.384	0.00586613						0.367411	4	21	0.0409349
SP49	chr8	129680015	129680035	151002_180K_Arrays-175476	84.5734	+	84	GTTTACACCATACTCCATGTG	MycLocus	MYC_Tiling	836	1259	784.787	1149.74	0.55093	855	796	800.116	725.803	-0.140631						0.20515	3	21	-0.121326
SP49	chr8	129680024	129680044	151002_180K_Arrays-172436	79.8282	-	79	GTTCTTTCCCCACATGGAGTA	MycLocus	MYC_Tiling	691	841	648.669	768.013	0.243647	507	500	474.455	455.906	-0.0575327						0.0930572	4	21	-0.233418
SP49	chr8	130320526	130320546	151002_180K_Arrays-63663	87.367	-	87	GCAATCAGAAGACTGCTAGGG	MycMyeloidEnhancer	MYC_Tiling	347	435	325.743	397.248	0.286307	311	311	291.036	283.574	-0.037475						0.124416	7	21	-0.20206
SP49	chr8	130320529	130320549	151002_180K_Arrays-74549	89.4538	-	89	GCATCAATCAGAAGACTGCTA	MycMyeloidEnhancer	MYC_Tiling	480	1001	450.595	914.127	1.02056	556	504	520.309	459.554	-0.179136						0.420713	4	21	0.0942375
SP49	chr8	130320530	130320550	151002_180K_Arrays-21957	75.4757	-	75	GACATCAATCAGAAGACTGCT	MycMyeloidEnhancer	MYC_Tiling	535	1137	502.226	1038.32	1.04785	656	706	613.89	643.74	0.0684974						0.558173	4	21	0.231697
SP49	chr8	130320660	130320680	151002_180K_Arrays-158887	60.7318	-	60	GTGCTGCAAAATGAAAGATTG	MycMyeloidEnhancer	MYC_Tiling	303	542	284.438	494.962	0.799202	268	348	250.797	317.311	0.339379						0.569291	6	21	0.242815
SP49	chr8	130320760	130320780	151002_180K_Arrays-35697	54.1366	-	54	GAGCAACCACACACAAAAAAG	MycMyeloidEnhancer	MYC_Tiling	324	518	304.152	473.045	0.637185	320	293	299.459	267.161	-0.164646						0.236269	3	21	-0.0902062
SP49	chr8	130320891	130320911	151002_180K_Arrays-42999	75.3357	-	75	GAGGGAAAATAGTGTTAGAAC	MycMyeloidEnhancer	MYC_Tiling	159	241	149.26	220.085	0.560233	133	121	124.462	110.329	-0.173894						0.19317	7	21	-0.133306
SP49	chr8	130320910	130320930	151002_180K_Arrays-15385	53.4798	-	53	GAATAGCACAAAGGTAGAGAA	MycMyeloidEnhancer	MYC_Tiling	210	464	197.135	423.731	1.10396	319	284	298.523	258.955	-0.205141						0.449411	6	21	0.122935
SP49	chr8	130320911	130320931	151002_180K_Arrays-63564	71.2033	-	71	GCAATAGCACAAAGGTAGAGA	MycMyeloidEnhancer	MYC_Tiling	594	877	557.612	800.889	0.522341	497	549	465.097	500.585	0.106085						0.314213	6	21	-0.0122626
SP49	chr8	130321002	130321022	151002_180K_Arrays-14194	59.2215	-	59	GAAGTCTCTTTAAAAAGGAGT	MycMyeloidEnhancer	MYC_Tiling	239	527	224.359	481.264	1.10102	320	422	299.459	384.785	0.361696						0.731358	5	21	0.404882
SP49	chr8	130321087	130321107	151002_180K_Arrays-118547	62.173	-	62	GGCAATATCAATCTACACAA	MycMyeloidEnhancer	MYC_Tiling	603	1047	566.06	956.135	0.756258	619	711	579.265	648.299	0.162435						0.459347	2	20	0.132871
SP49	chr8	130321108	130321128	151002_180K_Arrays-30737	65.779	-	65	GAGAAGAAAAATGGTACTTAA	MycMyeloidEnhancer	MYC_Tiling	121	263	113.588	240.175	1.08028	175	165	163.766	150.449	-0.122364						0.478959	5	21	0.152484
SP49	chr8	130321155	130321175	151002_180K_Arrays-24703	87.5825	-	87	GACCTACAGGACTGAACTACA	MycMyeloidEnhancer	MYC_Tiling	510	838	478.757	765.273	0.67668	502	714	469.776	651.034	0.470762						0.573721	4	21	0.247245
SP49	chr8	130321169	130321189	151002_180K_Arrays-132321	74.4838	-	74	GTAAAATAATTTATCACCTAC	MycMyeloidEnhancer	MYC_Tiling	618	1090	580.141	995.403	0.778876	740	798	692.498	727.627	0.0713885						0.425132	1	21	0.0986567
SP49	chr8	130321255	130321275	151002_180K_Arrays-58869	83.6739	+	83	GATTCTAACTTGACAGAGTAT	MycMyeloidEnhancer	MYC_Tiling	603	1067	566.06	974.399	0.783557	739	745	691.562	679.301	-0.0258089						0.378874	4	21	0.0523984
SP49	chr8	130321372	130321392	151002_180K_Arrays-19795	79.4686	-	79	GACACATTACATATAGAACA	MycMyeloidEnhancer	MYC_Tiling	457	815	429.004	744.269	0.794833	451	594	422.049	541.617	0.35986						0.577347	2	20	0.250871
SP49	chr8	130321432	130321452	151002_180K_Arrays-31524	73.6271	-	73	GAGAATTAAATTGTTTACAAC	MycMyeloidEnhancer	MYC_Tiling	225	347	211.217	316.885	0.585238	282	251	263.898	228.865	-0.205483						0.189877	3	21	-0.136598
SP49	chr8	130321511	130321531	151002_180K_Arrays-13913	83.6341	-	83	GAAGTATAGACCTTCAGATCC	MycMyeloidEnhancer	MYC_Tiling	568	1519	533.204	1387.17	1.37939	829	771	775.785	703.008	-0.142116						0.618635	4	21	0.292159
SP49	chr8	130321598	130321618	151002_180K_Arrays-14436	73.1461	-	73	GAAGTGGAGCTTCCAAAGAAG	MycMyeloidEnhancer	MYC_Tiling	273	419	256.276	382.637	0.578276	229	217	214.3	197.863	-0.115128						0.231574	7	21	-0.0949013
SP49	chr8	130321615	130321635	151002_180K_Arrays-63924	60.4133	-	60	GCAATGTAATCTACAAATAAG	MycMyeloidEnhancer	MYC_Tiling	129	186	121.097	169.858	0.488158	138	103	129.142	93.9167	-0.459499						0.0143298	3	21	-0.312146
SP49	chr8	130321701	130321721	151002_180K_Arrays-31425	66.438	-	66	GAGAATGAAAACTATTTGGTA	MycMyeloidEnhancer	MYC_Tiling	290	447	272.235	408.207	0.584449	391	377	365.901	343.753	-0.0900791						0.247185	5	21	-0.0792908
SP49	chr8	130321727	130321747	151002_180K_Arrays-132793	63.8067	-	63	GTAAAGTATCAGTAAACTTTA	MycMyeloidEnhancer	MYC_Tiling	140	216	131.424	197.254	0.585831	114	161	106.682	146.802	0.460552						0.523192	3	21	0.196716
SP49	chr8	130321755	130321775	151002_180K_Arrays-17623	62.1125	-	62	GAATTAACATAATATAGACA	MycMyeloidEnhancer	MYC_Tiling	366	791	343.579	722.352	1.07206	533	576	498.786	525.204	0.0744583						0.57326	2	20	0.246784
SP49	chr8	130321777	130321797	151002_180K_Arrays-114342	77.2179	-	77	GGAATAGAAGATATACTGGA	MycMyeloidEnhancer	MYC_Tiling	474	701	444.963	640.163	0.524754	553	617	517.502	562.588	0.120516						0.322635	6	20	-0.00384052
SP49	chr8	130321781	130321801	151002_180K_Arrays-57461	79.4688	-	79	GATGTGGAATAGAAGATATAC	MycMyeloidEnhancer	MYC_Tiling	356	578	334.191	527.838	0.659419	431	514	403.333	468.672	0.216605						0.438012	6	21	0.111537
SP49	chr8	130321798	130321818	151002_180K_Arrays-22390	72.5524	-	72	GACATTAAAAACTACTGCATG	MycMyeloidEnhancer	MYC_Tiling	527	661	494.716	603.634	0.287074	686	652	641.964	594.502	-0.110812						0.0881313	3	21	-0.238344
SP49	chr8	130321854	130321874	151002_180K_Arrays-136695	68.7331	-	68	GTAGAACATTCAGTGGAAATA	MycMyeloidEnhancer	MYC_Tiling	566	1123	531.327	1025.54	0.948711	674	588	630.735	536.146	-0.234407						0.357152	5	21	0.0306761
SP49	chr8	130321918	130321938	151002_180K_Arrays-2350	74.7501	-	74	GAAACAGATGTTACATTTGTC	MycMyeloidEnhancer	MYC_Tiling	835	1403	783.848	1281.24	0.708894	1076	854	1006.93	778.688	-0.370845						0.169024	4	21	-0.157451
SP49	chr8	130321976	130321996	151002_180K_Arrays-60372	53.559	-	53	GCAAAAATATGATCCATAATA	MycMyeloidEnhancer	MYC_Tiling	568	1112	533.204	1015.49	0.929421	753	754	704.663	687.507	-0.0355604						0.44693	2	21	0.120455
SP49	chr8	130322087	130322107	151002_180K_Arrays-61029	59.6169	-	59	GCAAAGCAAAAGCAGAATTAT	MycMyeloidEnhancer	MYC_Tiling	187	291	175.544	265.745	0.598208	234	211	218.979	192.393	-0.186741						0.205734	4	21	-0.120742
SP49	chr8	130322148	130322168	151002_180K_Arrays-4000	81.1103	-	81	GAAAGCTTAACAACACTCCAA	MycMyeloidEnhancer	MYC_Tiling	415	875	389.577	799.062	1.0364	480	403	449.188	367.461	-0.28973						0.373335	2	21	0.0468588
SP49	chr8	130322149	130322169	151002_180K_Arrays-132711	81.3637	-	81	GTAAAGCTTAACAACACTCCA	MycMyeloidEnhancer	MYC_Tiling	135	324	126.73	295.881	1.22326	140	203	131.013	185.098	0.498578						0.86092	2	21	0.534444
SP49	chr8	130322202	130322222	151002_180K_Arrays-100053	79.3746	+	79	GCTAGTTATTCCCCAATACTA	MycMyeloidEnhancer	MYC_Tiling	404	723	379.251	660.254	0.799867	448	596	419.242	543.44	0.374339						0.587103	2	21	0.260627
SP49	chr8	130322259	130322279	151002_180K_Arrays-99401	73.7105	-	73	GCTAGAAAATCTAATGATTAA	MycMyeloidEnhancer	MYC_Tiling	289	473	271.296	431.95	0.670998	339	311	317.239	283.574	-0.161846						0.254576	3	21	-0.0718997
SP49	chr8	130322294	130322314	151002_180K_Arrays-26753	82.3869	+	82	GACTAATTCTAGCTCAGCATG	MycMyeloidEnhancer	MYC_Tiling	800	1363	750.992	1244.71	0.728941	766	913	716.829	832.485	0.215795						0.472368	4	21	0.145892
SP49	chr8	130322295	130322315	151002_180K_Arrays-98853	79.5779	+	79	GCTAATTCTAGCTCAGCATGA	MycMyeloidEnhancer	MYC_Tiling	380	462	356.721	421.905	0.24212	376	373	351.864	340.106	-0.049032						0.0965442	4	21	-0.229932
SP49	chr8	130322340	130322360	151002_180K_Arrays-108076	71.5544	-	71	GCTGGGAAAGAGCCACTCAAA	MycMyeloidEnhancer	MYC_Tiling	313	446	293.826	407.293	0.471108	273	230	255.476	209.717	-0.284742						0.0931829	6	21	-0.233293
SP49	chr8	130322358	130322378	151002_180K_Arrays-38819	74.4126	-	74	GAGCTCATGTGTGTGAAGCCT	MycMyeloidEnhancer	MYC_Tiling	564	879	529.449	802.715	0.600395	623	589	583.008	537.058	-0.11844						0.240978	7	21	-0.085498
SP49	chr8	130322359	130322379	151002_180K_Arrays-38818	72.4508	-	72	GAGCTCATGTGTGTGAAGCC	MycMyeloidEnhancer	MYC_Tiling	273	453	256.276	413.686	0.690837	314	229	293.844	208.805	-0.492892						0.0989725	7	20	-0.227503
SP49	chr8	130322382	130322402	151002_180K_Arrays-46078	79.3175	+	79	GAGTAATCAGCTGATTACTCA	MycMyeloidEnhancer	MYC_Tiling	564	1034	529.449	944.263	0.834696	581	704	543.704	641.916	0.239562						0.537129	4	21	0.210653
SP49	chr8	130322383	130322403	151002_180K_Arrays-134477	77.2254	+	77	GTAATCAGCTGATTACTCAA	MycMyeloidEnhancer	MYC_Tiling	246	436	230.93	398.161	0.785897	290	389	271.384	354.695	0.386242						0.586069	3	20	0.259594
SP49	chr8	130322384	130322404	151002_180K_Arrays-134476	73.4467	+	73	GTAATCAGCTGATTACTCAAG	MycMyeloidEnhancer	MYC_Tiling	750	1058	704.055	966.18	0.456604	679	795	635.414	724.891	0.190068						0.323336	4	21	-0.00313951
SP49	chr8	130322385	130322405	151002_180K_Arrays-15892	76.0997	+	76	GAATCAGCTGATTACTCAAGG	MycMyeloidEnhancer	MYC_Tiling	427	686	400.842	626.465	0.644199	378	588	353.735	536.146	0.599955						0.622077	5	21	0.295601
SP49	chr8	130322397	130322417	151002_180K_Arrays-27167	78.5698	+	78	GACTCAAGGGGGAATCTCTGT	MycMyeloidEnhancer	MYC_Tiling	538	832	505.042	759.794	0.589204	550	539	514.694	491.467	-0.0666214						0.261291	7	21	-0.0651842
SP49	chr8	130322454	130322474	151002_180K_Arrays-176800	83.7307	-	83	GTTTGCAGGATGTAACTGTAA	MycMyeloidEnhancer	MYC_Tiling	369	653	346.395	596.329	0.783689	434	403	406.141	367.461	-0.14439						0.319649	6	21	-0.00682623
SP49	chr8	130322479	130322499	151002_180K_Arrays-152012	72.9054	-	72	GTCTTGGGAGACATAGGTTTC	MycMyeloidEnhancer	MYC_Tiling	196	280	183.993	255.7	0.4748	201	201	188.097	183.274	-0.037475						0.218663	7	21	-0.107813
SP49	chr8	130322486	130322506	151002_180K_Arrays-140086	82.3219	-	82	GTATCTGTCTTGGGAGACAT	MycMyeloidEnhancer	MYC_Tiling	172	196	161.463	178.99	0.148672	155	119	145.05	108.506	-0.418782						-0.135055	6	20	-0.46153
SP49	chr8	130322511	130322531	151002_180K_Arrays-169862	68.7882	+	68	GTTCAACTCAAGAAGTTTGCT	MycMyeloidEnhancer	MYC_Tiling	1330	1999	1248.52	1825.51	0.548079	1275	1502	1193.16	1369.54	0.198913						0.373496	4	21	0.0470202
SP49	chr8	130322562	130322582	151002_180K_Arrays-143147	75.2029	+	75	GTCAGCATGTAAACTTTCTCA	MycMyeloidEnhancer	MYC_Tiling	404	613	379.251	559.8	0.561759	398	372	372.452	339.194	-0.134941						0.213409	3	21	-0.113067
SP49	chr8	130322648	130322668	151002_180K_Arrays-169882	60.578	-	60	GTTCAAGACATCAGTAAATAA	MycMyeloidEnhancer	MYC_Tiling	277	590	260.031	538.796	1.05106	321	372	300.394	339.194	0.175254						0.613155	3	21	0.286679
SP49	chr8	130322848	130322868	151002_180K_Arrays-152615	86.7145	-	86	GTGAACAGGTAGGTCATGATT	MycMyeloidEnhancer	MYC_Tiling	434	559	407.413	510.487	0.32538	439	432	410.82	393.903	-0.0606646						0.132358	7	21	-0.194118
SP49	chr8	130322849	130322869	151002_180K_Arrays-54181	89.6327	-	89	GATGAACAGGTAGGTCATGAT	MycMyeloidEnhancer	MYC_Tiling	687	1051	644.914	959.788	0.573608	783	793	732.738	723.068	-0.0191665						0.277221	7	21	-0.0492551
SP49	chr8	130322859	130322879	151002_180K_Arrays-138795	79.2421	-	79	GTAGTAGAAATATGAACAGGT	MycMyeloidEnhancer	MYC_Tiling	247	243	231.869	221.911	-0.0633278	282	328	263.898	299.075	0.180526						0.0585989	6	21	-0.267877
SP49	chr8	130322863	130322883	151002_180K_Arrays-20120	72.451	-	72	GACACTAGTAGAAATATGAAC	MycMyeloidEnhancer	MYC_Tiling	242	331	227.175	302.274	0.412051	314	272	293.844	248.013	-0.244633						0.0837091	4	21	-0.242767
SP49	chr8	130322928	130322948	151002_180K_Arrays-69019	80.6524	-	80	GCAGATACACTAACCATTAAA	MycMyeloidEnhancer	MYC_Tiling	846	1235	794.174	1127.82	0.506008	813	902	760.812	822.455	0.112397						0.309203	2	21	-0.0172729
SP49	chr8	130323057	130323077	151002_180K_Arrays-99251	67.1718	-	67	GCTACTAAAACGAGTTAGAGA	MycMyeloidEnhancer	MYC_Tiling	254	295	238.44	269.398	0.176113	229	220	214.3	200.599	-0.0953191						0.0403972	5	21	-0.286079
SP49	chr8	130323155	130323175	151002_180K_Arrays-16822	66.144	-	66	GAATGCAATTTAATAGGGAAG	MycMyeloidEnhancer	MYC_Tiling	283	418	265.663	381.723	0.522928	323	398	302.266	362.901	0.263759						0.393344	6	21	0.0668679
SP49	chr8	130323161	130323181	151002_180K_Arrays-55354	55.5323	-	55	GATGCCAATGCAATTTAATA	MycMyeloidEnhancer	MYC_Tiling	679	819	637.405	747.922	0.230679	758	879	709.343	801.483	0.17619						0.203435	3	20	-0.123041
SP49	chr8	130323237	130323257	151002_180K_Arrays-98992	63.7994	-	63	GCTACAGTAATTCTGGGACTT	MycMyeloidEnhancer	MYC_Tiling	706	984	662.751	898.602	0.439217	737	750	689.691	683.86	-0.012249						0.213484	5	21	-0.112992
SP49	chr8	130323244	130323264	151002_180K_Arrays-139272	69.5999	-	69	GTATAAAGCTACAGTAATTCT	MycMyeloidEnhancer	MYC_Tiling	612	994	574.509	907.735	0.659941	580	646	542.769	589.031	0.118006						0.388974	3	21	0.062498
SP49	chr8	130323245	130323265	151002_180K_Arrays-100085	55.7902	-	55	GCTATAAAGCTACAGTAATTC	MycMyeloidEnhancer	MYC_Tiling	1108	1811	1040.12	1653.83	0.669056	1230	1228	1151.04	1119.71	-0.0398228						0.314616	3	21	-0.0118593
SP49	chr8	130323262	130323282	151002_180K_Arrays-138968	81.3857	+	81	GTAGTGAATCTCGAAATCAGA	MycMyeloidEnhancer	MYC_Tiling	678	1050	636.466	958.875	0.591259	677	592	633.542	539.793	-0.231034						0.180113	5	21	-0.146363
SP49	chr8	130323314	130323334	151002_180K_Arrays-132337	52.2562	-	52	GTAAAATAGCCAAGAAAACTT	MycMyeloidEnhancer	MYC_Tiling	52	71	48.8145	64.8382	0.409534	59	41	55.2127	37.3843	-0.562566						-0.0765159	3	21	-0.402992
SP49	chr8	130323340	130323360	151002_180K_Arrays-1964	54.1344	-	54	GAAAATGTATATAAAACTCAG	MycMyeloidEnhancer	MYC_Tiling	304	415	285.377	378.984	0.409267	366	342	342.506	311.84	-0.135322						0.136972	3	21	-0.189503
SP49	chr8	130323367	130323387	151002_180K_Arrays-167412	58.2301	-	58	GTGTTGTAGAAATTGACAAGA	MycMyeloidEnhancer	MYC_Tiling	449	608	421.494	555.234	0.397583	546	403	510.951	367.461	-0.475596						-0.0390067	6	21	-0.365482
SP49	chr8	130323464	130323484	151002_180K_Arrays-31815	80.2465	-	80	GAGACAGATGAGTTCAAGGGT	MycMyeloidEnhancer	MYC_Tiling	270	361	253.46	329.67	0.379266	293	247	274.192	225.218	-0.283865						0.0477009	8	21	-0.278775
SP49	chr8	130323468	130323488	151002_180K_Arrays-133711	76.3551	-	76	GTAAGAGACAGATGAGTTCAA	MycMyeloidEnhancer	MYC_Tiling	534	976	501.287	891.297	0.830268	625	552	584.88	503.321	-0.216663						0.306803	6	21	-0.019673
SP49	chr8	130323469	130323489	151002_180K_Arrays-133712	74.3773	-	74	GTAAGAGACAGATGAGTTCA	MycMyeloidEnhancer	MYC_Tiling	200	212	187.748	193.601	0.0442912	230	185	215.236	168.685	-0.351584						-0.153646	6	20	-0.480122
SP49	chr8	130323488	130323508	151002_180K_Arrays-105099	87.7429	+	87	GCTGAGAGCCATTAGCTCACA	MycMyeloidEnhancer	MYC_Tiling	490	943	459.983	861.161	0.904703	595	660	556.806	601.796	0.112101						0.508402	5	21	0.181926
SP49	chr8	130323534	130323554	151002_180K_Arrays-45934	75.6437	-	75	GAGTAAACTTATGGCACAGAA	MycMyeloidEnhancer	MYC_Tiling	312	545	292.887	497.702	0.764937	350	302	327.533	275.367	-0.250281						0.257328	5	21	-0.0691478
SP49	chr8	130323535	130323555	151002_180K_Arrays-13729	72.3557	-	72	GAAGTAAACTTATGGCACAGA	MycMyeloidEnhancer	MYC_Tiling	92	280	86.3641	255.7	1.56595	128	149	119.783	135.86	0.181694						0.873821	5	21	0.547345
SP49	chr8	130323538	130323558	151002_180K_Arrays-157419	86.4337	+	86	GTGCCATAAGTTTACTTGAG	MycMyeloidEnhancer	MYC_Tiling	612	868	574.509	792.67	0.46439	552	633	516.566	577.178	0.160062						0.312226	5	20	-0.0142494
SP49	chr8	130323544	130323564	151002_180K_Arrays-7988	87.2403	-	87	GAACCTCTCAAGTAAACTTA	MycMyeloidEnhancer	MYC_Tiling	387	578	363.292	527.838	0.538963	353	399	330.34	363.813	0.139246						0.339104	2	20	0.0126285
SP49	chr8	130323548	130323568	151002_180K_Arrays-175578	82.4857	+	82	GTTTACTTGAGAGGTTCCCAC	MycMyeloidEnhancer	MYC_Tiling	435	555	408.352	506.834	0.311699	383	441	358.414	402.109	0.165959						0.238829	5	21	-0.0876464
SP49	chr8	130323551	130323571	151002_180K_Arrays-29401	82.4068	+	82	GACTTGAGAGGTTCCCACAGG	MycMyeloidEnhancer	MYC_Tiling	747	725	701.239	662.08	-0.0829003	689	930	644.772	847.986	0.395252						0.156176	7	21	-0.1703
SP49	chr8	130323552	130323572	151002_180K_Arrays-111638	77.3021	+	77	GCTTGAGAGGTTCCCACAGGA	MycMyeloidEnhancer	MYC_Tiling	985	1617	924.659	1476.67	0.675351	884	1139	827.254	1038.55	0.328174						0.501763	7	21	0.175287
SP49	chr8	130323565	130323585	151002_180K_Arrays-64940	76.5314	+	76	GCACAGGAGGGACTCCTCCCA	MycMyeloidEnhancer	MYC_Tiling	1081	1382	1014.78	1262.06	0.314618	887	709	830.062	646.475	-0.360623						-0.0230027	6	21	-0.349478
SP49	chr8	130323566	130323586	151002_180K_Arrays-56467	75.5839	-	75	GATGGGAGGAGTCCCTCCTGT	MycMyeloidEnhancer	MYC_Tiling	681	1288	639.282	1176.22	0.879633	725	1140	678.461	1039.47	0.615506						0.747569	8	21	0.421094
SP49	chr8	130323567	130323587	151002_180K_Arrays-75874	75.1827	-	75	GCATGGGAGGAGTCCCTCCTG	MycMyeloidEnhancer	MYC_Tiling	487	672	457.166	613.68	0.424766	630	435	589.559	396.639	-0.571811						-0.0735225	8	21	-0.399998
SP49	chr8	130323581	130323601	151002_180K_Arrays-36182	81.5708	-	81	GAGCAGACAACTTTCCATGGG	MycMyeloidEnhancer	MYC_Tiling	263	628	246.889	573.498	1.21593	273	386	255.476	351.96	0.462225						0.839077	6	21	0.512601
SP49	chr8	130323584	130323604	151002_180K_Arrays-19045	80.3056	-	80	GACAAGCAGACAACTTTCCAT	MycMyeloidEnhancer	MYC_Tiling	273	450	256.276	410.946	0.681251	313	241	292.908	219.747	-0.414605						0.133323	3	21	-0.193152
SP49	chr8	130323585	130323605	151002_180K_Arrays-6422	76.2685	-	76	GAACAAGCAGACAACTTTCCA	MycMyeloidEnhancer	MYC_Tiling	409	898	383.945	820.066	1.09484	389	457	364.029	416.698	0.194949						0.644895	3	21	0.31842
SP49	chr8	130323754	130323774	151002_180K_Arrays-1139	60.2226	+	60	GAAAAGACATCAAGAATGTTG	MycMyeloidEnhancer	MYC_Tiling	107	203	100.445	185.382	0.884096	156	92	145.986	83.8868	-0.799315						0.0423903	5	21	-0.284085
SP49	chr8	130323755	130323775	151002_180K_Arrays-3334	66.3733	+	66	GAAAGACATCAAGAATGTTGA	MycMyeloidEnhancer	MYC_Tiling	406	686	381.128	626.465	0.716956	427	374	399.59	341.018	-0.228673						0.244141	5	21	-0.0823342
SP49	chr8	130323809	130323829	151002_180K_Arrays-134493	79.7101	+	79	GTAATCCACATTGCAGATTGT	MycMyeloidEnhancer	MYC_Tiling	1084	1378	1017.59	1258.41	0.306438	1209	1009	1131.39	920.019	-0.298363						0.00403749	4	21	-0.322438
SP49	chr8	130323810	130323830	151002_180K_Arrays-16008	79.6817	+	79	GAATCCACATTGCAGATTGTT	MycMyeloidEnhancer	MYC_Tiling	536	753	503.165	687.65	0.450644	539	631	504.401	575.354	0.18988						0.320262	4	21	-0.00621392
SP49	chr8	130323816	130323836	151002_180K_Arrays-50330	73.3799	-	73	GATACCCAACAATCTGCAATG	MycMyeloidEnhancer	MYC_Tiling	750	917	704.055	837.417	0.250258	1080	1378	1010.67	1256.48	0.31407						0.282164	3	21	-0.0443119
SP49	chr8	130323834	130323854	151002_180K_Arrays-58378	73.4624	+	73	GATTATTCCCATTAAGCAGAG	MycMyeloidEnhancer	MYC_Tiling	416	940	390.516	858.421	1.1363	440	521	411.756	475.054	0.206305						0.671304	4	21	0.344829
SP49	chr8	130323853	130323873	151002_180K_Arrays-39759	58.291	+	58	GAGGAAAAATAACATTTGAG	MycMyeloidEnhancer	MYC_Tiling	578	1006	542.592	918.693	0.759716	732	725	685.012	661.064	-0.0513377						0.354189	5	20	0.0277134
SP49	chr8	130323938	130323958	151002_180K_Arrays-139113	75.4485	+	75	GTAGTGTTTATAACCCTGAAA	MycMyeloidEnhancer	MYC_Tiling	263	454	246.889	414.599	0.747856	330	244	308.817	222.482	-0.47306						0.137398	4	21	-0.189077
SP49	chr8	130323992	130324012	151002_180K_Arrays-649	55.4566	+	55	GAAAAATGCCATAAAGAAGTC	MycMyeloidEnhancer	MYC_Tiling	161	265	151.137	242.002	0.679159	203	192	189.969	175.068	-0.117848						0.280655	4	21	-0.0458206
SP49	chr8	130324087	130324107	151002_180K_Arrays-78339	82.1566	+	82	GCCACCACCAAAAGATAGCAA	MycMyeloidEnhancer	MYC_Tiling	471	622	442.147	568.019	0.361414	400	517	374.323	471.407	0.332689						0.347052	3	21	0.0205762
SP49	chr8	130324088	130324108	151002_180K_Arrays-65437	80.7337	+	80	GCACCACCAAAAGATAGCAAT	MycMyeloidEnhancer	MYC_Tiling	456	912	428.065	832.851	0.960227	538	555	503.465	506.056	0.00740659						0.483817	3	21	0.157341
SP49	chr8	130324096	130324116	151002_180K_Arrays-62385	83.645	-	83	GCAAGACCCATTGCTATCTTT	MycMyeloidEnhancer	MYC_Tiling	503	824	472.186	752.488	0.672313	566	673	529.667	613.65	0.212329						0.442321	3	21	0.115845
SP49	chr8	130324108	130324128	151002_180K_Arrays-128141	83.2001	+	83	GGGTCTTGTGACTCATAGTG	MycMyeloidEnhancer	MYC_Tiling	361	731	338.885	667.559	0.978099	436	303	408.012	276.279	-0.562485						0.207807	7	20	-0.118669
SP49	chr8	130324148	130324168	151002_180K_Arrays-50486	80.2338	+	80	GATACTCCTGCTTCACAGCAC	MycMyeloidEnhancer	MYC_Tiling	774	1227	726.585	1120.51	0.624957	752	987	703.728	899.959	0.354842						0.4899	3	21	0.163424
SP49	chr8	130324149	130324169	151002_180K_Arrays-136274	73.6395	+	73	GTACTCCTGCTTCACAGCACA	MycMyeloidEnhancer	MYC_Tiling	1339	2313	1256.97	2112.26	0.748836	1224	1129	1145.43	1029.44	-0.154033						0.297402	3	21	-0.0290741
SP49	chr8	130324156	130324176	151002_180K_Arrays-50865	81.6975	-	81	GATAGCCCTGTGCTGTGAAGC	MycMyeloidEnhancer	MYC_Tiling	822	1054	771.644	962.527	0.318891	752	787	703.728	717.597	0.028156						0.173524	7	21	-0.152952
SP49	chr8	130324160	130324180	151002_180K_Arrays-64805	77.813	+	77	GCACAGCACAGGGCTATTTCC	MycMyeloidEnhancer	MYC_Tiling	863	1397	810.133	1275.76	0.655126	868	869	812.281	792.365	-0.0358139						0.309656	5	21	-0.0168194
SP49	chr8	130324181	130324201	151002_180K_Arrays-167657	54.6303	-	54	GTTAAAAGTAATAACAGTGCC	MycMyeloidEnhancer	MYC_Tiling	184	241	172.728	220.085	0.349554	170	150	159.087	136.772	-0.218047						0.0657535	4	21	-0.260722
SP49	chr8	130324213	130324233	151002_180K_Arrays-104407	73.429	-	73	GCTGAAAATAAGGCAGTGCTC	MycMyeloidEnhancer	MYC_Tiling	381	655	357.66	598.155	0.741931	446	513	417.37	467.76	0.16444						0.453185	6	21	0.12671
SP49	chr8	130324229	130324249	151002_180K_Arrays-142734	83.208	+	83	GTCAGAAAGCAACGGAAGCTT	MycMyeloidEnhancer	MYC_Tiling	328	518	307.907	473.045	0.619483	371	349	347.185	318.223	-0.125667						0.246908	6	21	-0.0795676
SP49	chr8	130324240	130324260	151002_180K_Arrays-94985	80.2302	+	80	GCGGAAGCTTAGGAAGAATAG	MycMyeloidEnhancer	MYC_Tiling	384	223	360.476	203.647	-0.823836	355	164	332.212	149.537	-1.1516						-0.987717	8	21	-1.31419
SP49	chr8	130324354	130324374	151002_180K_Arrays-5497	84.6817	+	84	GAAATCTGTAACAAGTCATC	MycMyeloidEnhancer	MYC_Tiling	563	853	528.511	778.971	0.559638	568	482	531.539	439.494	-0.274333						0.142652	3	20	-0.183823
SP49	chr8	130324420	130324440	151002_180K_Arrays-169954	82.81	+	82	GTTCAATCACCATAAAGCAAC	MycMyeloidEnhancer	MYC_Tiling	204	275	191.503	251.134	0.391089	282	269	263.898	245.278	-0.105564						0.142763	2	21	-0.183713
SP49	chr8	130324431	130324451	151002_180K_Arrays-34681	81.873	-	81	GAGATAGAGCCAGTTGCTTTA	MycMyeloidEnhancer	MYC_Tiling	712	1108	668.383	1011.84	0.598236	744	695	696.241	633.71	-0.135765						0.231236	6	21	-0.0952402
SP49	chr8	130324488	130324508	151002_180K_Arrays-65477	84.8854	+	84	GCACCACTTATTCTATATGAA	MycMyeloidEnhancer	MYC_Tiling	349	674	327.62	615.506	0.909748	402	422	376.195	384.785	0.0325725						0.47116	2	21	0.144685
SP49	chr8	130324490	130324510	151002_180K_Arrays-76398	78.1244	-	78	GCATTCATATAGAATAAGTGG	MycMyeloidEnhancer	MYC_Tiling	469	814	440.269	743.356	0.755668	498	716	466.032	652.858	0.486339						0.621003	5	21	0.294528
SP49	chr8	130324493	130324513	151002_180K_Arrays-145691	77.4684	-	77	GTCCATTCATATAGAATAAG	MycMyeloidEnhancer	MYC_Tiling	322	577	302.274	526.924	0.801738	377	482	352.8	439.494	0.316994						0.559366	3	20	0.23289
SP49	chr8	130324505	130324525	151002_180K_Arrays-17060	68.1814	+	68	GAATGGACTAAAGTTAAATA	MycMyeloidEnhancer	MYC_Tiling	254	403	238.44	368.025	0.626178	300	265	280.742	241.63	-0.216445						0.204867	4	20	-0.121609
SP49	chr8	130324615	130324635	151002_180K_Arrays-167144	88.3856	-	88	GTGTTCAGACTATGTAAGTA	MycMyeloidEnhancer	MYC_Tiling	661	1120	620.507	1022.8	0.721003	701	616	656.001	561.677	-0.223959						0.248522	5	20	-0.0779535
SP49	chr8	130324656	130324676	151002_180K_Arrays-18464	58.8485	+	58	GACAAAATAATATCATTATTC	MycMyeloidEnhancer	MYC_Tiling	247	503	231.869	459.347	0.986274	429	462	401.462	421.258	0.0694402						0.527857	1	21	0.201382
SP49	chr8	130324700	130324720	151002_180K_Arrays-16439	70.3495	+	70	GAATGAAAACAGTGTTGATAG	MycMyeloidEnhancer	MYC_Tiling	556	810	521.939	739.703	0.503064	534	620	499.722	565.324	0.177953						0.340509	6	21	0.014033
SP49	chr8	130324738	130324758	151002_180K_Arrays-108893	69.4465	-	69	GCTGGTGTGTATTAGGGACTG	MycMyeloidEnhancer	MYC_Tiling	742	949	696.545	866.64	0.315216	726	835	679.397	761.364	0.164332						0.239774	9	21	-0.0867019
SP49	chr8	130324756	130324776	151002_180K_Arrays-35368	61.5	+	61	GAGATGTTCAAAGAATGATTG	MycMyeloidEnhancer	MYC_Tiling	930	1652	873.028	1508.63	0.789138	1102	942	1031.26	858.928	-0.2638						0.262669	6	21	-0.0638068
SP49	chr8	130324757	130324777	151002_180K_Arrays-19297	66.7882	-	66	GACAATCATTCTTTGAACATC	MycMyeloidEnhancer	MYC_Tiling	398	797	373.619	727.831	0.962038	548	630	512.823	574.442	0.163701						0.56287	2	21	0.236394
SP49	chr8	130324802	130324822	151002_180K_Arrays-152635	61.6447	+	61	GTGAACATTCATGTAATTGAA	MycMyeloidEnhancer	MYC_Tiling	604	875	566.999	799.062	0.494961	619	785	579.265	715.773	0.305278						0.40012	4	21	0.0736441
SP49	chr8	130324822	130324842	151002_180K_Arrays-163728	81.227	+	81	GTGGTAGGGCATTATGAGAAG	MycMyeloidEnhancer	MYC_Tiling	572	1172	536.959	1070.29	0.995112	614	709	574.586	646.475	0.170072						0.582592	9	21	0.256117
SP49	chr8	130324823	130324843	151002_180K_Arrays-129127	80.2587	+	80	GGTAGGGCATTATGAGAAGT	MycMyeloidEnhancer	MYC_Tiling	1021	1652	958.454	1508.63	0.654458	1175	1185	1099.57	1080.5	-0.0252487						0.314605	8	20	-0.0118712
SP49	chr8	130324829	130324849	151002_180K_Arrays-76345	70.1628	+	70	GCATTATGAGAAGTGGGATG	MycMyeloidEnhancer	MYC_Tiling	885	1171	830.785	1069.37	0.364219	755	764	706.535	696.625	-0.020379						0.17192	8	20	-0.154556
SP49	chr8	130324896	130324916	151002_180K_Arrays-52126	74.797	+	74	GATCACTGAGATGTGAAATTC	MycMyeloidEnhancer	MYC_Tiling	512	886	480.635	809.107	0.75139	515	582	481.941	530.675	0.138972						0.445181	5	21	0.118705
SP49	chr8	130324916	130324936	151002_180K_Arrays-40262	58.6313	+	58	GAGGAATATGAAAAAGATTCT	MycMyeloidEnhancer	MYC_Tiling	311	567	291.948	517.792	0.826661	336	278	314.432	253.484	-0.310851						0.257905	5	21	-0.0685708
SP49	chr8	130324988	130325008	151002_180K_Arrays-150692	84.6149	-	84	GTCTGCAACATCTGTGTATGC	MycMyeloidEnhancer	MYC_Tiling	566	789	531.327	720.526	0.43945	527	586	493.171	534.322	0.115623						0.277536	5	21	-0.0489392
SP49	chr8	130325009	130325029	151002_180K_Arrays-5524	58.2204	+	58	GAAATGAAAGATGAATGGAGC	MycMyeloidEnhancer	MYC_Tiling	187	237	175.544	216.432	0.302076	180	183	168.445	166.862	-0.0136283						0.144224	7	21	-0.182252
SP49	chr8	130325029	130325049	151002_180K_Arrays-160240	81.6453	+	81	GTGGAGCGTAAGAAAGCTCTC	MycMyeloidEnhancer	MYC_Tiling	592	972	555.734	887.644	0.675586	602	473	563.356	431.287	-0.385398						0.145094	7	21	-0.181382
SP49	chr8	130325030	130325050	151002_180K_Arrays-116410	66.261	+	66	GGAGCGTAAGAAAGCTCTCT	MycMyeloidEnhancer	MYC_Tiling	1022	1302	959.392	1189	0.309561	1141	910	1067.76	829.75	-0.363835						-0.0271371	6	20	-0.353613
SP49	chr8	130325073	130325093	151002_180K_Arrays-52477	69.6445	+	69	GATCATCTGTTTACATACAAA	MycMyeloidEnhancer	MYC_Tiling	481	773	451.534	705.914	0.644658	500	644	467.904	587.207	0.327658						0.486158	2	21	0.159682
SP49	chr8	130325086	130325106	151002_180K_Arrays-50128	55.2166	+	55	GATACAAATGGTAAAAGCCAA	MycMyeloidEnhancer	MYC_Tiling	271	522	254.399	476.698	0.905984	244	250	228.337	227.953	-0.00242806						0.451778	4	21	0.125302
SP49	chr8	130325087	130325107	151002_180K_Arrays-134914	54.7436	+	54	GTACAAATGGTAAAAGCCAAA	MycMyeloidEnhancer	MYC_Tiling	156	353	146.443	322.364	1.13835	238	163	222.722	148.625	-0.583565						0.277392	4	21	-0.0490834
SP49	chr8	130325136	130325156	151002_180K_Arrays-132347	70.5363	+	70	GTAAAATATGTATTAAGACCT	MycMyeloidEnhancer	MYC_Tiling	87	172	81.6704	157.073	0.943548	110	153	102.939	139.507	0.438553						0.691051	3	21	0.364575
SP49	chr8	130325147	130325167	151002_180K_Arrays-168023	81.8157	+	81	GTTAAGACCTAGGCCAATTTC	MycMyeloidEnhancer	MYC_Tiling	531	788	498.471	719.613	0.529711	601	444	562.421	404.845	-0.47428						0.0277152	4	21	-0.29876
SP49	chr8	130325156	130325176	151002_180K_Arrays-110576	65.512	-	65	GCTTATTCCAGAAATTGGCCT	MycMyeloidEnhancer	MYC_Tiling	1011	1523	949.066	1390.82	0.55136	913	1042	854.393	950.109	0.153194						0.352277	4	21	0.025801
SP49	chr8	130325178	130325198	151002_180K_Arrays-7539	67.7138	+	67	GAACCAGATGTCAAAATTCTT	MycMyeloidEnhancer	MYC_Tiling	331	653	310.723	596.329	0.940479	520	396	486.62	361.078	-0.430486						0.254996	3	21	-0.0714794
SP49	chr8	130325179	130325199	151002_180K_Arrays-23121	76.7559	+	76	GACCAGATGTCAAAATTCTTC	MycMyeloidEnhancer	MYC_Tiling	444	482	416.801	440.169	0.0787004	450	494	421.114	450.436	0.097111						0.0879057	3	21	-0.23857
SP49	chr8	130325211	130325231	151002_180K_Arrays-175433	56.5	+	56	GTTTAATAGATAAAAGTAGA	MycMyeloidEnhancer	MYC_Tiling	66	173	61.9568	157.986	1.35046	80	72	74.8646	65.6505	-0.189478						0.580491	4	20	0.254016
SP49	chr8	130325291	130325311	151002_180K_Arrays-33254	95.5721	+	95	GAGAGATTTGGGCATCGAATA	MycMyeloidEnhancer	MYC_Tiling	125	196	117.343	178.99	0.609152	156	126	145.986	114.888	-0.345597						0.131778	7	21	-0.194698
SP49	chr8	130325299	130325319	151002_180K_Arrays-124937	92.3332	+	92	GGGCATCGAATATGGACTCA	MycMyeloidEnhancer	MYC_Tiling	491	901	460.921	822.806	0.836031	539	526	504.401	479.614	-0.0726975						0.381667	6	20	0.0551911
SP49	chr8	130325338	130325358	151002_180K_Arrays-169321	67.5588	-	67	GTTATAAGAGCCCAGGTATGA	MycMyeloidEnhancer	MYC_Tiling	239	406	224.359	370.765	0.724696	215	368	201.199	335.547	0.737894						0.731295	6	21	0.404819
SP49	chr8	130325346	130325366	151002_180K_Arrays-174754	73.354	-	73	GTTGTAAGTTTATAAGAGCCC	MycMyeloidEnhancer	MYC_Tiling	311	499	291.948	455.694	0.642352	338	243	316.303	221.571	-0.513542						0.0644051	5	21	-0.262071
SP49	chr8	130325389	130325409	151002_180K_Arrays-171207	88.6742	-	88	GTTCCGGGTAACTGGATAAT	MycMyeloidEnhancer	MYC_Tiling	482	881	452.473	804.541	0.830336	544	544	509.08	496.026	-0.037475						0.39643	6	20	0.0699547
SP49	chr8	130325397	130325417	151002_180K_Arrays-110259	97.9341	-	97	GCTTACATAGTTCCGGGTAAC	MycMyeloidEnhancer	MYC_Tiling	361	480	338.885	438.343	0.371262	307	282	287.293	257.131	-0.160019						0.105622	5	21	-0.220854
SP49	chr8	130325399	130325419	151002_180K_Arrays-135727	93.6743	+	93	GTACCCGGAACTATGTAAGTT	MycMyeloidEnhancer	MYC_Tiling	711	1015	667.444	926.912	0.473785	816	898	763.619	818.808	0.100671						0.287228	5	21	-0.0392474
SP49	chr8	130325404	130325424	151002_180K_Arrays-53023	89.7507	-	89	GATCCTAACTTACATAGTTCC	MycMyeloidEnhancer	MYC_Tiling	916	1788	859.886	1632.83	0.925154	956	1012	894.633	922.755	0.0446518						0.484903	2	21	0.158427
SP49	chr8	130325405	130325425	151002_180K_Arrays-16145	85.6462	-	85	GAATCCTAACTTACATAGTTC	MycMyeloidEnhancer	MYC_Tiling	214	427	200.89	389.942	0.956852	226	201	211.493	183.274	-0.206602						0.375125	2	21	0.0486493
SP49	chr8	130325451	130325471	151002_180K_Arrays-20780	86.6913	-	86	GACAGATGTAGGGCAGGTAAC	MycMyeloidEnhancer	MYC_Tiling	465	689	436.514	629.204	0.5275	397	444	371.516	404.845	0.123946						0.325723	8	21	-0.000752747
SP49	chr8	130325458	130325478	151002_180K_Arrays-46482	81.104	-	81	GAGTATGAACAGATGTAGGGC	MycMyeloidEnhancer	MYC_Tiling	488	547	458.105	499.528	0.124887	472	470	441.701	428.552	-0.0436011						0.0406428	8	21	-0.285833
SP49	chr8	130325462	130325482	151002_180K_Arrays-33111	72.3349	-	72	GAGAGAGTATGAACAGATGTA	MycMyeloidEnhancer	MYC_Tiling	602	932	565.122	851.115	0.590793	604	764	565.228	696.625	0.301549						0.446171	7	21	0.119696
SP49	chr8	130325463	130325483	151002_180K_Arrays-33112	70.2678	-	70	GAGAGAGTATGAACAGATGT	MycMyeloidEnhancer	MYC_Tiling	544	820	510.675	748.835	0.552244	500	467	467.904	425.817	-0.135981						0.208132	7	20	-0.118344
SP49	chr8	130325486	130325506	151002_180K_Arrays-67875	91.1845	+	91	GCAGAAGCCTGACTTCGTTG	MycMyeloidEnhancer	MYC_Tiling	945	1472	887.109	1344.25	0.599618	963	1032	901.183	940.991	0.0623603						0.330989	6	20	0.00451364
SP49	chr8	130325490	130325510	151002_180K_Arrays-11558	88.4664	+	88	GAAGCCTGACTTCGTTGAGGC	MycMyeloidEnhancer	MYC_Tiling	538	867	505.042	791.756	0.648653	604	445	565.228	405.757	-0.478218						0.0852173	7	21	-0.241258
SP49	chr8	130325496	130325516	151002_180K_Arrays-173411	96.8022	-	96	GTTGCCAGCCTCAACGAAGTC	MycMyeloidEnhancer	MYC_Tiling	846	1183	794.174	1080.33	0.443947	865	944	809.474	860.751	0.0886117						0.26628	5	21	-0.0601961
SP49	chr8	130325523	130325543	151002_180K_Arrays-125858	75.2648	-	75	GGGCTGAGGCTGAGTTAGTG	MycMyeloidEnhancer	MYC_Tiling	497	548	466.554	500.441	0.101157	553	499	517.502	454.995	-0.185715						-0.0422789	10	20	-0.368755
SP49	chr8	130325526	130325546	151002_180K_Arrays-133467	63.5306	+	63	GTAACTCAGCCTCAGCCCCCA	MycMyeloidEnhancer	MYC_Tiling	1464	2271	1374.32	2073.91	0.593639	1404	1469	1313.87	1339.45	0.0278165						0.310728	3	21	-0.0157479
SP49	chr8	130325527	130325547	151002_180K_Arrays-8563	75.4038	+	75	GAACTCAGCCTCAGCCCCCAA	MycMyeloidEnhancer	MYC_Tiling	651	980	611.12	894.95	0.550351	691	622	646.643	567.148	-0.189246						0.180552	3	21	-0.145923
SP49	chr8	130325537	130325557	151002_180K_Arrays-13984	66.1854	-	66	GAAGTCACCCTTGGGGGCTG	MycMyeloidEnhancer	MYC_Tiling	453	723	425.249	660.254	0.634712	575	780	538.09	711.214	0.402437						0.518574	8	20	0.192099
SP49	chr8	130325543	130325563	151002_180K_Arrays-144376	84.4813	-	84	GTCATGAGAAGTCACCCTTGG	MycMyeloidEnhancer	MYC_Tiling	916	1754	859.886	1601.78	0.897456	919	1137	860.008	1036.73	0.26962						0.583538	6	21	0.257063
SP49	chr8	130325544	130325564	151002_180K_Arrays-170561	85.5992	-	85	GTTCATGAGAAGTCACCCTTG	MycMyeloidEnhancer	MYC_Tiling	559	801	524.756	731.484	0.479181	535	551	500.657	502.409	0.00503842						0.24211	5	21	-0.084366
SP49	chr8	130325545	130325565	151002_180K_Arrays-58601	87.6907	-	87	GATTCATGAGAAGTCACCCTT	MycMyeloidEnhancer	MYC_Tiling	319	367	299.458	335.149	0.162451	310	240	290.101	218.835	-0.406709						-0.122129	4	21	-0.448605
SP49	chr8	130325546	130325566	151002_180K_Arrays-58600	88.1478	-	88	GATTCATGAGAAGTCACCCT	MycMyeloidEnhancer	MYC_Tiling	163	359	153.015	327.844	1.09934	215	171	201.199	155.92	-0.367815						0.365762	4	20	0.0392861
SP49	chr8	130325554	130325574	151002_180K_Arrays-171887	93.562	+	93	GTTCTCATGAATCTATGAACG	MycMyeloidEnhancer	MYC_Tiling	542	822	508.797	750.662	0.561072	607	621	568.036	566.236	-0.00457826						0.278247	4	21	-0.0482286
SP49	chr8	130325564	130325584	151002_180K_Arrays-149461	89.8112	+	89	GTCTATGAACGTGGTAGTGTC	MycMyeloidEnhancer	MYC_Tiling	320	599	300.397	547.015	0.864711	406	433	379.938	394.815	0.0554123						0.460062	7	21	0.133586
SP49	chr8	130325597	130325617	151002_180K_Arrays-156220	81.1381	+	81	GTGATTGTTAAACTGAATAG	MycMyeloidEnhancer	MYC_Tiling	207	315	194.319	287.662	0.565948	291	284	272.32	258.955	-0.0726032						0.246672	5	20	-0.0798033
SP49	chr8	130325600	130325620	151002_180K_Arrays-59680	63.1149	+	63	GATTGTTAAACTGAATAGAGG	MycMyeloidEnhancer	MYC_Tiling	213	333	199.952	304.1	0.604896	258	228	241.438	207.893	-0.215812						0.194542	6	21	-0.131934
SP49	chr8	130325609	130325629	151002_180K_Arrays-104704	80.6948	+	80	GCTGAATAGAGGAGGTGCAAC	MycMyeloidEnhancer	MYC_Tiling	390	434	366.109	396.335	0.114448	310	383	290.101	349.224	0.267601						0.191025	8	21	-0.135451
SP49	chr8	130325610	130325630	151002_180K_Arrays-153219	79.4576	+	79	GTGAATAGAGGAGGTGCAACT	MycMyeloidEnhancer	MYC_Tiling	239	321	224.359	293.142	0.38579	223	274	208.685	249.837	0.259657						0.322723	8	21	-0.00375228
SP49	chr8	130325655	130325675	151002_180K_Arrays-55789	69.6949	+	69	GATGCTTCTAAACATCCTGTA	MycMyeloidEnhancer	MYC_Tiling	727	1193	682.464	1089.46	0.674794	807	806	755.197	734.921	-0.0392638						0.317765	3	21	-0.00871075
SP49	chr8	130325767	130325787	151002_180K_Arrays-7936	91.5	+	91	GAACCTATAATTTAAATCCGA	MycMyeloidEnhancer	MYC_Tiling	505	738	474.064	673.952	0.507564	632	809	591.431	737.657	0.31874						0.413152	2	21	0.0866766
SP49	chr8	130325776	130325796	151002_180K_Arrays-175334	82.7612	+	82	GTTTAAATCCGAAGGAATCTC	MycMyeloidEnhancer	MYC_Tiling	61	127	57.2631	115.978	1.01817	102	71	95.4524	64.7387	-0.560153						0.229011	4	21	-0.0974652
SP49	chr8	130325786	130325806	151002_180K_Arrays-168823	88.5	-	88	GTTAGACGCCAGAGATTCCTT	MycMyeloidEnhancer	MYC_Tiling	521	758	489.084	692.216	0.501141	595	485	556.806	442.229	-0.33238						0.0843807	5	21	-0.242095
SP49	chr8	130325794	130325814	151002_180K_Arrays-151126	92.4091	+	92	GTCTGGCGTCTAAAACTTCAC	MycMyeloidEnhancer	MYC_Tiling	704	1179	660.873	1076.68	0.704143	691	595	646.643	542.529	-0.253271						0.225436	4	21	-0.10104
SP49	chr8	130325797	130325817	151002_180K_Arrays-121809	92.1428	+	92	GGCGTCTAAAACTTCACAGG	MycMyeloidEnhancer	MYC_Tiling	316	424	296.642	387.203	0.384367	266	387	248.925	352.872	0.503432						0.443899	5	20	0.117424
SP49	chr8	130325811	130325831	151002_180K_Arrays-65034	84.5872	+	84	GCACAGGTGGAATGCAAAGTA	MycMyeloidEnhancer	MYC_Tiling	440	808	413.046	737.877	0.837079	581	787	543.704	717.597	0.40035						0.618715	7	21	0.292239
SP49	chr8	130325812	130325832	151002_180K_Arrays-21479	72.2374	+	72	GACAGGTGGAATGCAAAGTAA	MycMyeloidEnhancer	MYC_Tiling	506	881	475.002	804.541	0.760232	639	684	597.981	623.68	0.0607054						0.410468	7	21	0.0839928
SP49	chr8	130325816	130325836	151002_180K_Arrays-159744	80.0955	+	80	GTGGAATGCAAAGTAAGGGC	MycMyeloidEnhancer	MYC_Tiling	411	647	385.822	590.849	0.614854	366	432	342.506	393.903	0.201713						0.408283	8	20	0.0818078
SP49	chr8	130325839	130325859	151002_180K_Arrays-32363	79.1719	+	79	GAGACTAAGCCAACTCCAAGA	MycMyeloidEnhancer	MYC_Tiling	121	204	113.588	186.296	0.713789	111	115	103.875	104.858	0.0135992						0.363694	4	21	0.0372184
SP49	chr8	130325850	130325870	151002_180K_Arrays-59472	87.2382	-	87	GATTGGCGGCCATCTTGGAGT	MycMyeloidEnhancer	MYC_Tiling	764	1251	717.197	1142.43	0.671664	897	987	839.42	899.959	0.100467						0.386066	8	21	0.05959
SP49	chr8	130325863	130325883	151002_180K_Arrays-93489	52.8545	+	52	GCGCCAATGATCCCCACTTCC	MycMyeloidEnhancer	MYC_Tiling	1145	1778	1074.86	1623.69	0.595135	1060	1292	991.957	1178.06	0.248067						0.421601	3	21	0.0951251
SP49	chr8	130325910	130325930	151002_180K_Arrays-34824	69.199	-	69	GAGATCAGGCCCACACAGAAA	MycMyeloidEnhancer	MYC_Tiling	347	798	325.743	728.745	1.16168	446	395	417.37	360.166	-0.212666						0.474507	5	21	0.148031
SP49	chr8	130325925	130325945	151002_180K_Arrays-136760	90.5233	-	90	GTAGAAGCGAGTCAATAGATC	MycMyeloidEnhancer	MYC_Tiling	161	207	151.137	189.035	0.322797	104	173	97.324	157.744	0.696714						0.509755	6	21	0.18328
SP49	chr8	130325991	130326011	151002_180K_Arrays-48582	83.2188	+	83	GAGTTACAGAAGACTCCATGT	MycMyeloidEnhancer	MYC_Tiling	713	1078	669.322	984.445	0.55661	844	731	789.822	666.535	-0.244847						0.155882	5	21	-0.170594
SP49	chr8	130325992	130326012	151002_180K_Arrays-168367	85.7092	+	85	GTTACAGAAGACTCCATGTT	MycMyeloidEnhancer	MYC_Tiling	766	1831	719.075	1672.09	1.21744	846	824	791.694	751.334	-0.0754883						0.570977	4	20	0.244501
SP49	chr8	130326008	130326028	151002_180K_Arrays-154962	77.2091	-	77	GTGAGGCACAACTCCCAACA	MycMyeloidEnhancer	MYC_Tiling	592	966	555.734	882.165	0.666653	484	454	452.931	413.963	-0.12979						0.268432	4	20	-0.0580441
SP49	chr8	130326025	130326045	151002_180K_Arrays-644	71.194	-	71	GAAAAATGATCTAAGAGGGTG	MycMyeloidEnhancer	MYC_Tiling	203	383	190.564	349.761	0.876092	271	337	253.604	307.281	0.276981						0.576536	7	21	0.25006
SP49	chr8	130326030	130326050	151002_180K_Arrays-71953	70.5568	-	70	GCAGGGAAAAATGATCTAAGA	MycMyeloidEnhancer	MYC_Tiling	143	293	134.24	267.572	0.995112	154	184	144.114	167.774	0.2193						0.607206	6	21	0.280731
SP49	chr8	130326031	130326051	151002_180K_Arrays-80165	79.3884	-	79	GCCAGGGAAAAATGATCTAAG	MycMyeloidEnhancer	MYC_Tiling	231	262	216.849	239.262	0.141901	218	252	204.006	229.777	0.171621						0.156761	6	21	-0.169715
SP49	chr8	130326049	130326069	151002_180K_Arrays-75358	51.22	-	51	GCATGACAGCTGGCTTTCCCC	MycMyeloidEnhancer	MYC_Tiling	1351	2234	1268.24	2040.12	0.685828	1257	1303	1176.31	1188.09	0.0143774						0.350103	5	21	0.0236273
SP49	chr8	130326060	130326080	151002_180K_Arrays-99165	65.5	-	65	GCTACCTCACATCATGACAGC	MycMyeloidEnhancer	MYC_Tiling	295	484	276.928	441.995	0.674519	321	271	300.394	247.101	-0.281755						0.196382	3	21	-0.130094
SP49	chr8	130326065	130326085	151002_180K_Arrays-75500	82.7066	+	82	GCATGATGTGAGGTAGCTGTG	MycMyeloidEnhancer	MYC_Tiling	666	940	625.201	858.421	0.457366	692	757	647.579	690.242	0.0920463						0.274706	9	21	-0.0517698
SP49	chr8	130326079	130326099	151002_180K_Arrays-109826	69.2085	+	69	GCTGTGTGGAGAGAACCACA	MycMyeloidEnhancer	MYC_Tiling	218	309	204.645	282.183	0.463506	201	174	188.097	158.655	-0.245583						0.108961	7	20	-0.217514
SP49	chr8	130326080	130326100	151002_180K_Arrays-109827	78.4448	+	78	GCTGTGTGGAGAGAACCACAT	MycMyeloidEnhancer	MYC_Tiling	570	851	535.082	777.145	0.538424	733	803	685.947	732.186	0.0941118						0.316268	7	21	-0.0102077
SP49	chr8	130326084	130326104	151002_180K_Arrays-160089	54.096	+	54	GTGGAGAGAACCACATGGGA	MycMyeloidEnhancer	MYC_Tiling	225	375	211.217	342.455	0.697193	292	256	273.256	233.424	-0.2273						0.234946	8	20	-0.0915292
SP49	chr8	130326144	130326164	151002_180K_Arrays-11125	89.7495	+	89	GAAGCAGATGTCTCTCTAGTC	MycMyeloidEnhancer	MYC_Tiling	621	1155	582.958	1054.76	0.855455	785	664	734.609	605.444	-0.278984						0.288235	5	21	-0.0382406
SP49	chr8	130326169	130326189	151002_180K_Arrays-170259	56.6486	+	56	GTTCAGATGAGATCACAGCTT	MycMyeloidEnhancer	MYC_Tiling	775	1062	727.524	969.833	0.414742	765	928	715.893	846.162	0.24119						0.327966	5	21	0.00149059
SP49	chr8	130326232	130326252	151002_180K_Arrays-161906	64.4858	-	64	GTGGCTTTGCTGGGCACCTC	MycMyeloidEnhancer	MYC_Tiling	1057	352	992.248	321.451	-1.6261	1078	199	1008.8	181.451	-2.47499						-2.05055	7	20	-2.37702
SP49	chr8	130326242	130326262	151002_180K_Arrays-5495	53.7598	-	53	GAAATCTGGGTGTGGCTTTGC	MycMyeloidEnhancer	MYC_Tiling	1160	1644	1088.94	1501.32	0.463312	1055	1033	987.278	941.903	-0.0678778						0.197717	8	21	-0.128758
SP49	chr8	130326257	130326277	151002_180K_Arrays-48835	52.7801	-	52	GAGTTCTATGGATCAGAAATC	MycMyeloidEnhancer	MYC_Tiling	210	346	197.135	315.972	0.68061	298	266	278.871	242.542	-0.201361						0.239624	5	21	-0.0868514
SP49	chr8	130326309	130326329	151002_180K_Arrays-61522	69.0949	-	69	GCAAATTACCCCAATACACAG	MycMyeloidEnhancer	MYC_Tiling	255	375	239.379	342.455	0.51662	224	191	209.621	174.156	-0.267401						0.12461	2	21	-0.201866
SP49	chr8	130326338	130326358	151002_180K_Arrays-36259	85.7551	+	85	GAGCAGATGACTTATAATGAC	MycMyeloidEnhancer	MYC_Tiling	230	445	215.91	406.38	0.912398	276	293	258.283	267.161	0.0487574						0.480578	5	21	0.154102
SP49	chr8	130326339	130326359	151002_180K_Arrays-69134	84.1436	+	84	GCAGATGACTTATAATGACA	MycMyeloidEnhancer	MYC_Tiling	474	987	444.963	901.342	1.01839	570	599	533.411	546.176	0.0341191						0.526255	4	20	0.199779
SP49	chr8	130326356	130326376	151002_180K_Arrays-21321	83.3812	+	83	GACAGGGACATCTATAAATCT	MycMyeloidEnhancer	MYC_Tiling	617	881	579.203	804.541	0.474098	656	622	613.89	567.148	-0.114256						0.179921	4	21	-0.146555
SP49	chr8	130326385	130326405	151002_180K_Arrays-77366	90.8562	+	90	GCCAACTAAATTGACTGTTAC	MycMyeloidEnhancer	MYC_Tiling	357	496	335.13	452.954	0.434643	319	316	298.523	288.133	-0.0511069						0.191768	3	21	-0.134708
SP49	chr8	130326388	130326408	151002_180K_Arrays-90875	90.744	-	90	GCCTGTAACAGTCAATTTAGT	MycMyeloidEnhancer	MYC_Tiling	920	1366	863.641	1247.45	0.530479	767	875	717.765	797.836	0.152581						0.34153	4	21	0.0150544
SP49	chr8	130326424	130326444	151002_180K_Arrays-36982	61.5793	-	61	GAGCCACAGAATTAGTAATAA	MycMyeloidEnhancer	MYC_Tiling	234	359	219.665	327.844	0.577702	265	253	247.989	230.689	-0.10433						0.236686	4	21	-0.0897895
SP49	chr8	130326452	130326472	151002_180K_Arrays-22435	72.0828	+	72	GACATTCATTAGAAAATCCCA	MycMyeloidEnhancer	MYC_Tiling	617	1028	579.203	938.784	0.696725	667	702	624.184	640.093	0.0363093						0.366517	2	21	0.0400414
SP49	chr8	130326471	130326491	151002_180K_Arrays-149089	86.3436	-	86	GTCTAATGAAGCATAACCTT	MycMyeloidEnhancer	MYC_Tiling	378	479	354.844	437.429	0.301866	354	279	331.276	254.396	-0.380959						-0.0395464	3	20	-0.366022
SP49	chr8	130326472	130326492	151002_180K_Arrays-129873	87.1884	-	87	GGTCTAATGAAGCATAACCT	MycMyeloidEnhancer	MYC_Tiling	443	577	415.862	526.924	0.341492	437	485	408.948	442.229	0.112876						0.227184	4	20	-0.0992917
SP49	chr8	130326493	130326513	151002_180K_Arrays-148745	91.5076	-	91	GTCGGTACAGGATGAGGTAT	MycMyeloidEnhancer	MYC_Tiling	733	1367	688.096	1248.36	0.859355	875	759	818.832	692.066	-0.242658						0.308348	8	20	-0.0181272
SP49	chr8	130326494	130326514	151002_180K_Arrays-47092	89.3544	-	89	GAGTCGGTACAGGATGAGGTA	MycMyeloidEnhancer	MYC_Tiling	146	210	137.056	191.775	0.484648	118	88	110.425	80.2395	-0.460686						0.0119807	9	21	-0.314495
SP49	chr8	130326499	130326519	151002_180K_Arrays-97865	92.2998	-	92	GCGTGGAGTCGGTACAGGATG	MycMyeloidEnhancer	MYC_Tiling	207	311	194.319	284.01	0.547511	236	254	220.851	231.6	0.0685666						0.308039	10	21	-0.018437
SP49	chr8	130326505	130326525	151002_180K_Arrays-50805	99.4153	-	99	GATAGCACGTGGAGTCGGTAC	MycMyeloidEnhancer	MYC_Tiling	1178	1378	1105.84	1258.41	0.186463	1204	1083	1126.71	987.493	-0.190277						-0.00190694	8	21	-0.328383
SP49	chr8	130326511	130326531	151002_180K_Arrays-51711	85.3652	-	85	GATATTTATAGCACGTGGAGT	MycMyeloidEnhancer	MYC_Tiling	749	1049	703.116	957.961	0.446204	828	795	774.849	724.891	-0.0961509						0.175027	6	21	-0.151449
SP49	chr8	130326517	130326537	151002_180K_Arrays-10648	84.3694	-	84	GAAGATAATATTTATAGCACG	MycMyeloidEnhancer	MYC_Tiling	286	586	268.48	535.143	0.995112	427	635	399.59	579.001	0.535046						0.765079	4	21	0.438603
SP49	chr8	130326580	130326600	151002_180K_Arrays-154481	80.4486	-	80	GTGAGATCTGTCTAAATCTAA	MycMyeloidEnhancer	MYC_Tiling	265	305	248.766	278.53	0.163044	323	272	302.266	248.013	-0.285403						-0.0611794	4	21	-0.387655
SP49	chr8	130326611	130326631	151002_180K_Arrays-163735	77.661	-	77	GTGGTAGTAAGCAGAGAGTTT	MycMyeloidEnhancer	MYC_Tiling	104	258	97.629	235.609	1.27101	136	127	127.27	115.8	-0.136253						0.567381	8	21	0.240905
SP49	chr8	130326611	130326631	151002_180K_Arrays-2942	81.3492	+	81	GAAACTCTCTGCTTACTACCA	MycMyeloidEnhancer	MYC_Tiling	895	1290	840.172	1178.05	0.487638	886	687	829.126	626.415	-0.404472						0.0415834	2	21	-0.284892
SP49	chr8	130326612	130326632	151002_180K_Arrays-56817	70.6965	-	70	GATGGTAGTAAGCAGAGAGTT	MycMyeloidEnhancer	MYC_Tiling	185	389	173.667	355.24	1.03247	256	211	239.567	192.393	-0.316376						0.358048	8	21	0.0315723
SP49	chr8	130326631	130326651	151002_180K_Arrays-124566	69.1853	-	69	GGGATTATTCAATTTGACCA	MycMyeloidEnhancer	MYC_Tiling	853	1592	800.745	1453.84	0.86045	797	734	745.839	669.271	-0.156275						0.352087	4	20	0.0256118
SP49	chr8	130326651	130326671	151002_180K_Arrays-155523	60.2966	-	60	GTGATAAAACACACATGCAAA	MycMyeloidEnhancer	MYC_Tiling	509	740	477.819	675.778	0.500087	525	522	491.299	475.966	-0.0457426						0.227172	3	21	-0.0993037
SP49	chr8	130326652	130326672	151002_180K_Arrays-54914	56.1427	-	56	GATGATAAAACACACATGCAA	MycMyeloidEnhancer	MYC_Tiling	459	539	430.882	492.222	0.192018	460	541	430.472	493.291	0.19652						0.194269	3	21	-0.132207
SP49	chr8	130326673	130326693	151002_180K_Arrays-35650	85.3279	+	85	GAGCAAAGTGCTGATTAGTGC	MycMyeloidEnhancer	MYC_Tiling	521	854	489.084	779.885	0.67318	676	540	632.606	492.379	-0.361539						0.15582	7	21	-0.170655
SP49	chr8	130326700	130326720	151002_180K_Arrays-29927	61.5648	+	61	GAGAAAAGTACAAGATGCAAT	MycMyeloidEnhancer	MYC_Tiling	259	482	243.134	440.169	0.856308	348	407	325.661	371.108	0.188466						0.522387	5	21	0.195912
SP49	chr8	130326749	130326769	151002_180K_Arrays-175610	74.457	+	74	GTTTAGAGAAAGCATTCTCAC	MycMyeloidEnhancer	MYC_Tiling	378	752	354.844	686.737	0.952573	443	430	414.563	392.08	-0.080445						0.436064	4	21	0.109588
SP49	chr8	130326803	130326823	151002_180K_Arrays-57720	64.3664	+	64	GATGTTTAAGCAAATTCAAGA	MycMyeloidEnhancer	MYC_Tiling	317	468	297.581	427.384	0.522253	296	298	276.999	271.72	-0.0277599						0.247246	4	21	-0.0792293
SP49	chr8	130326814	130326834	151002_180K_Arrays-17814	73.3789	+	73	GAATTCAAGAAGGATGAGTAG	MycMyeloidEnhancer	MYC_Tiling	292	515	274.112	470.305	0.778831	239	345	223.658	314.575	0.492111						0.635471	7	21	0.308995
SP49	chr8	130326823	130326843	151002_180K_Arrays-41423	60.397	+	60	GAGGATGAGTAGAGGTTAACT	MycMyeloidEnhancer	MYC_Tiling	370	650	347.334	593.589	0.773141	305	277	285.421	252.572	-0.176398						0.298372	8	21	-0.0281041
SP49	chr8	130326832	130326852	151002_180K_Arrays-34202	62.4595	+	62	GAGAGGTTAACTAGGAAAAAT	MycMyeloidEnhancer	MYC_Tiling	286	345	268.48	315.059	0.230808	233	309	218.043	281.75	0.369802						0.300305	6	21	-0.0261707
SP49	chr8	130326836	130326856	151002_180K_Arrays-167958	77.3808	+	77	GTTAACTAGGAAAAATTGGA	MycMyeloidEnhancer	MYC_Tiling	126	347	118.281	316.885	1.42174	177	231	165.638	210.629	0.346668						0.884204	5	20	0.557728
SP49	chr8	130326856	130326876	151002_180K_Arrays-39970	70.3451	+	70	GAGGAACAGTGTTCCCAGCAC	MycMyeloidEnhancer	MYC_Tiling	809	265	759.441	242.002	-1.64992	741	174	693.434	158.655	-2.12786						-1.88889	6	21	-2.21537
SP49	chr8	130326872	130326892	151002_180K_Arrays-164593	85.3605	-	85	GTGTAAGCTATTGCCTGTGC	MycMyeloidEnhancer	MYC_Tiling	598	947	561.367	864.814	0.623446	541	674	506.272	614.562	0.279645						0.451545	6	20	0.12507
SP49	chr8	130326874	130326894	151002_180K_Arrays-21238	75.1739	+	75	GACAGGCAATAGCTTACACAA	MycMyeloidEnhancer	MYC_Tiling	382	743	358.599	678.518	0.920017	411	520	384.617	474.143	0.301898						0.610957	4	21	0.284482
SP49	chr8	130326879	130326899	151002_180K_Arrays-63572	89.2502	+	89	GCAATAGCTTACACAAAGGTC	MycMyeloidEnhancer	MYC_Tiling	222	378	208.4	345.195	0.728053	208	187	194.648	170.509	-0.19102						0.268517	4	21	-0.0579591
SP49	chr8	130326892	130326912	151002_180K_Arrays-4501	94.4445	+	94	GAAAGGTCCGGCACCTTTCAC	MycMyeloidEnhancer	MYC_Tiling	528	715	495.655	652.948	0.397632	358	547	335.019	498.762	0.574106						0.485869	5	21	0.159394
SP49	chr8	130326901	130326921	151002_180K_Arrays-175978	68.494	-	68	GTTTCAGCCTGTGAAAGGTGC	MycMyeloidEnhancer	MYC_Tiling	569	811	534.143	740.616	0.4715	403	454	377.131	413.963	0.134437						0.302969	7	21	-0.0235069
SP49	chr8	130326908	130326928	151002_180K_Arrays-142097	74.4602	+	74	GTCACAGGCTGAAAAATTACA	MycMyeloidEnhancer	MYC_Tiling	357	586	335.13	535.143	0.675204	330	359	308.817	327.341	0.0840428						0.379623	4	21	0.0531475
SP49	chr8	130326954	130326974	151002_180K_Arrays-54888	80.6929	+	80	GATGAGTCTGCAGAGATTGAC	MycMyeloidEnhancer	MYC_Tiling	358	424	336.069	387.203	0.204332	330	274	308.817	249.837	-0.305765						-0.0507168	7	21	-0.377192
SP49	chr8	130326955	130326975	151002_180K_Arrays-155363	77.2915	+	77	GTGAGTCTGCAGAGATTGACA	MycMyeloidEnhancer	MYC_Tiling	421	641	395.21	585.37	0.566731	424	472	396.783	430.376	0.117248						0.341989	7	21	0.0155136
SP49	chr8	130327015	130327035	151002_180K_Arrays-153483	77.536	+	77	GTGACAATGATTGAGTCATTG	MycMyeloidEnhancer	MYC_Tiling	339	633	318.233	578.064	0.861147	333	344	311.624	313.664	0.00941138						0.435279	6	21	0.108804
SP49	chr8	130327028	130327048	151002_180K_Arrays-144639	70.2909	+	70	GTCATTGAGGACTTTAAACA	MycMyeloidEnhancer	MYC_Tiling	321	483	301.336	441.082	0.549677	346	378	323.79	344.665	0.0901392						0.319908	4	20	-0.00656767
SP49	chr8	130327044	130327064	151002_180K_Arrays-6446	61.6066	+	61	GAACAAGGATAGTGAAATAAT	MycMyeloidEnhancer	MYC_Tiling	540	1115	506.92	1018.23	1.00624	593	754	554.934	687.507	0.309057						0.657648	5	21	0.331173
SP49	chr8	130327130	130327150	151002_180K_Arrays-100943	92.7304	+	92	GCTCACGATATATATACTCTC	MycMyeloidEnhancer	MYC_Tiling	176	260	165.218	237.436	0.523163	270	271	252.668	247.101	-0.0321416						0.245511	2	21	-0.0809649
SP49	chr8	130327189	130327209	151002_180K_Arrays-61339	83.2247	+	83	GCAAATATAAGCACTATGTAG	MycMyeloidEnhancer	MYC_Tiling	562	787	527.572	718.699	0.44602	720	689	673.782	628.239	-0.100968						0.172526	4	21	-0.153949
SP49	chr8	130327193	130327213	151002_180K_Arrays-139332	88.4558	+	88	GTATAAGCACTATGTAGTGGA	MycMyeloidEnhancer	MYC_Tiling	441	821	413.984	749.749	0.85683	446	544	417.37	496.026	0.249088						0.552959	6	21	0.226484
SP49	chr8	130327194	130327214	151002_180K_Arrays-49787	89.5258	+	89	GATAAGCACTATGTAGTGGAT	MycMyeloidEnhancer	MYC_Tiling	415	721	389.577	658.427	0.757115	415	534	388.36	486.908	0.326253						0.541684	6	21	0.215208
SP49	chr8	130327199	130327219	151002_180K_Arrays-66791	82.3647	+	82	GCACTATGTAGTGGATGGGCA	MycMyeloidEnhancer	MYC_Tiling	471	658	442.147	600.895	0.442587	428	514	400.526	468.672	0.226683						0.334635	8	21	0.00815933
SP49	chr8	130327231	130327251	151002_180K_Arrays-18210	51.4914	+	51	GAATTTACAGAAACAGACAAC	MycMyeloidEnhancer	MYC_Tiling	145	171	136.117	156.16	0.19817	182	187	170.317	170.509	0.00162481						0.0998976	3	21	-0.226578
SP49	chr8	130327242	130327262	151002_180K_Arrays-20455	84.6218	+	84	GACAGACAACAGGTAGTGTTT	MycMyeloidEnhancer	MYC_Tiling	559	891	524.756	813.674	0.632804	565	619	528.732	564.412	0.0942135						0.363509	6	21	0.0370331
SP49	chr8	130327279	130327299	151002_180K_Arrays-83786	77.4858	+	77	GCCCCTGATATAAAATACACA	MycMyeloidEnhancer	MYC_Tiling	551	941	517.246	859.334	0.732369	568	890	531.539	811.513	0.610439						0.671404	2	21	0.344929
SP49	chr8	130327280	130327300	151002_180K_Arrays-85127	72.4765	+	72	GCCCTGATATAAAATACACAA	MycMyeloidEnhancer	MYC_Tiling	289	409	271.296	373.504	0.461258	343	415	320.982	378.402	0.237428						0.349343	2	21	0.0228673
SP49	chr8	130327366	130327386	151002_180K_Arrays-59805	57.4311	+	57	GATTTAGCAAATCTCTAGGTC	MycMyeloidEnhancer	MYC_Tiling	217	337	203.707	307.753	0.59528	171	257	160.023	234.336	0.550297						0.572789	4	21	0.246313
SP49	chr8	130327381	130327401	151002_180K_Arrays-45077	56.1953	+	56	GAGGTCAGGGATCCCAAACCC	MycMyeloidEnhancer	MYC_Tiling	321	532	301.336	485.83	0.68908	345	432	322.854	393.903	0.28696						0.48802	6	21	0.161544
SP49	chr8	130327451	130327471	151002_180K_Arrays-89818	67.4765	-	67	GCCTGAGCTCACCTCCTGCT	MycMyeloidEnhancer	MYC_Tiling	2278	3768	2138.45	3440.99	0.686258	2221	2415	2078.43	2202.03	0.0833388						0.384798	4	20	0.0583228
SP49	chr8	130327452	130327472	151002_180K_Arrays-157970	66.4323	-	66	GTGCCTGAGCTCACCTCCTGC	MycMyeloidEnhancer	MYC_Tiling	803	1218	753.808	1112.29	0.561269	700	778	655.066	709.39	0.11494						0.338105	5	21	0.011629
SP49	chr8	130327489	130327509	151002_180K_Arrays-68146	57.3922	-	57	GCAGACAGGGAGGTGGAGCTC	MycMyeloidEnhancer	MYC_Tiling	274	201	257.215	183.556	-0.486753	202	213	189.033	194.216	0.0390231						-0.223865	10	21	-0.550341
SP49	chr8	130327497	130327517	151002_180K_Arrays-106991	59.1429	-	59	GCTGCTGATCAGACAGGGAGG	MycMyeloidEnhancer	MYC_Tiling	423	267	397.087	243.828	-0.703591	386	267	361.222	243.454	-0.569236						-0.636414	9	21	-0.962889
SP49	chr8	130327500	130327520	151002_180K_Arrays-142635	81.2056	-	81	GTCACTGCTGATCAGACAGGG	MycMyeloidEnhancer	MYC_Tiling	377	698	353.905	637.423	0.848889	455	421	425.793	383.873	-0.149521						0.349684	7	21	0.0232084
SP49	chr8	130327503	130327523	151002_180K_Arrays-57188	74.406	-	74	GATGTCACTGCTGATCAGACA	MycMyeloidEnhancer	MYC_Tiling	562	680	527.572	620.985	0.235192	472	444	441.701	404.845	-0.125702						0.0547447	5	21	-0.271731
SP49	chr8	130327642	130327662	151002_180K_Arrays-2891	79.3084	+	79	GAAACTATTCCCTCTCACCC	MycMyeloidEnhancer	MYC_Tiling	1337	1759	1255.1	1606.34	0.355983	1274	1178	1192.22	1074.12	-0.150501						0.102741	1	20	-0.223735
SP49	chr8	130327655	130327675	151002_180K_Arrays-132000	73.5655	-	73	GTAAAAAAAGTCCGGGGTGAG	MycMyeloidEnhancer	MYC_Tiling	210	397	197.135	362.546	0.878977	358	364	335.019	331.9	-0.0134961						0.43274	8	21	0.106265
SP49	chr8	130327662	130327682	151002_180K_Arrays-46479	92.1942	-	92	GAGTATCTAAAAAAAGTCCG	MycMyeloidEnhancer	MYC_Tiling	198	147	185.871	134.242	-0.469457	172	157	160.959	143.155	-0.169119						-0.319288	4	20	-0.645764
SP49	chr8	130327663	130327683	151002_180K_Arrays-155314	51.1128	-	51	GTGAGTATCTAAAAAAAGTCC	MycMyeloidEnhancer	MYC_Tiling	117	252	109.833	230.13	1.06714	133	116	124.462	105.77	-0.234776						0.416183	4	21	0.0897072
SP49	chr8	130327664	130327684	151002_180K_Arrays-54874	69.4	-	69	GATGAGTATCTAAAAAAAGTC	MycMyeloidEnhancer	MYC_Tiling	150	371	140.811	338.802	1.26668	170	166	159.087	151.361	-0.0718265						0.597429	4	21	0.270953
SP49	chr8	130327716	130327736	151002_180K_Arrays-51970	68.5	-	68	GATCACAACCTCCACCAGAAA	MycMyeloidEnhancer	MYC_Tiling	462	567	433.698	517.792	0.255683	417	595	390.232	542.529	0.475367						0.365525	2	21	0.0390494
SP49	chr8	130327739	130327759	151002_180K_Arrays-153382	78.2862	+	78	GTGAATTAGAACATTAAGTG	MycMyeloidEnhancer	MYC_Tiling	211	349	198.074	318.712	0.686211	196	205	183.418	186.922	0.0272952						0.356753	5	20	0.0302774
SP49	chr8	130327913	130327933	151002_180K_Arrays-3184	54.1815	+	54	GAAAGAAATTGCAGAAAGTTC	MycMyeloidEnhancer	MYC_Tiling	313	420	293.826	383.55	0.384454	342	293	320.046	267.161	-0.260571						0.0619415	5	21	-0.264534
SP49	chr8	130327914	130327934	151002_180K_Arrays-9419	62.6365	+	62	GAAGAAATTGCAGAAAGTTCC	MycMyeloidEnhancer	MYC_Tiling	333	536	312.6	489.483	0.646938	255	276	238.631	251.66	0.076696						0.361817	5	21	0.0353412
SP49	chr8	130327964	130327984	151002_180K_Arrays-25101	88.2895	+	88	GACCTGCCAAGAACTATGTA	MycMyeloidEnhancer	MYC_Tiling	75	83	70.4055	75.7967	0.106448	72	50	67.3782	45.5906	-0.563544						-0.228548	4	20	-0.555024
SP49	chr8	130327973	130327993	151002_180K_Arrays-1676	65.5	-	65	GAAAATACCTTACATAGTTCT	MycMyeloidEnhancer	MYC_Tiling	348	768	326.682	701.348	1.10225	334	487	312.56	444.053	0.506599						0.804422	2	21	0.477947
SP49	chr8	130328099	130328119	151002_180K_Arrays-112664	82.472	+	82	GCTTTCTAGACCCTAGAGAGC	MycMyeloidEnhancer	MYC_Tiling	184	294	172.728	268.485	0.636337	179	228	167.51	207.893	0.311599						0.473968	5	21	0.147493
SP49	chr8	130328100	130328120	151002_180K_Arrays-176399	77.8272	+	77	GTTTCTAGACCCTAGAGAGCT	MycMyeloidEnhancer	MYC_Tiling	497	741	466.554	676.691	0.536455	444	517	415.499	471.407	0.18213						0.359292	5	21	0.0328164
SP49	chr8	130328111	130328131	151002_180K_Arrays-148064	85.6755	-	85	GTCGAAATCCCAGCTCTCTA	MycMyeloidEnhancer	MYC_Tiling	521	833	489.084	760.707	0.63726	507	573	474.455	522.469	0.139074						0.388167	3	20	0.0616915
SP49	chr8	130328152	130328172	151002_180K_Arrays-7019	77.3541	-	77	GAACAGGCGATATGAAGAACA	MycMyeloidEnhancer	MYC_Tiling	433	667	406.474	609.114	0.583547	394	454	368.708	413.963	0.167022						0.375284	6	21	0.0488085
SP49	chr8	130328153	130328173	151002_180K_Arrays-2400	79.3186	-	79	GAAACAGGCGATATGAAGAAC	MycMyeloidEnhancer	MYC_Tiling	368	779	345.456	711.394	1.04214	414	374	387.425	341.018	-0.184068						0.429038	6	21	0.102563
SP49	chr8	130328187	130328207	151002_180K_Arrays-61048	72.3736	+	72	GCAAAGCAGCAGAGAGTTAG	MycMyeloidEnhancer	MYC_Tiling	802	1535	752.87	1401.78	0.896791	856	779	801.052	710.302	-0.173462						0.361664	7	20	0.0351888
SP49	chr8	130328221	130328241	151002_180K_Arrays-137464	80.3743	+	80	GTAGCAAGGAACTTAGCAAAG	MycMyeloidEnhancer	MYC_Tiling	368	642	345.456	586.283	0.763094	352	254	329.404	231.6	-0.508222						0.127436	6	21	-0.199039
SP49	chr8	130328257	130328277	151002_180K_Arrays-103716	79.5	-	79	GCTCTCTGTGGGACTCTGAA	MycMyeloidEnhancer	MYC_Tiling	637	1197	597.977	1093.12	0.870285	719	691	672.846	630.063	-0.0947811						0.387752	6	20	0.0612762
SP49	chr8	130328258	130328278	151002_180K_Arrays-38982	70.508	-	70	GAGCTCTCTGTGGGACTCTGA	MycMyeloidEnhancer	MYC_Tiling	378	731	354.844	667.559	0.911712	403	467	377.131	425.817	0.175168						0.54344	7	21	0.216964
SP49	chr8	130328259	130328279	151002_180K_Arrays-68925	62.3956	+	62	GCAGAGTCCCACAGAGAGCTC	MycMyeloidEnhancer	MYC_Tiling	704	916	660.873	836.504	0.339999	669	938	626.056	855.28	0.450107						0.395053	6	21	0.0685772
SP49	chr8	130328264	130328284	151002_180K_Arrays-145782	63.3911	+	63	GTCCCACAGAGAGCTCAGGAG	MycMyeloidEnhancer	MYC_Tiling	444	765	416.801	698.609	0.745127	435	463	407.077	422.169	0.0525218						0.398824	7	21	0.0723487
SP49	chr8	130328268	130328288	151002_180K_Arrays-89369	65.3435	-	65	GCCTCTCCTGAGCTCTCTGT	MycMyeloidEnhancer	MYC_Tiling	1159	1832	1088	1673.01	0.620766	1298	1376	1214.68	1254.65	0.0467151						0.33374	4	20	0.0072648
SP49	chr8	130328269	130328289	151002_180K_Arrays-120627	60.3553	-	60	GGCCTCTCCTGAGCTCTCTG	MycMyeloidEnhancer	MYC_Tiling	1151	1769	1080.49	1615.48	0.580273	1161	1286	1086.47	1172.59	0.110048						0.34516	5	20	0.0186847
SP49	chr8	130328283	130328303	151002_180K_Arrays-42389	77.3892	+	77	GAGGCCTGGGAACTGAAATC	MycMyeloidEnhancer	MYC_Tiling	384	531	360.476	484.917	0.427832	343	382	320.982	348.312	0.117889						0.272861	7	20	-0.0536149
SP49	chr8	130328312	130328332	151002_180K_Arrays-30915	65.8166	-	65	GAGAAGCAGGAAGTGGCAATT	MycMyeloidEnhancer	MYC_Tiling	283	452	265.663	412.773	0.635748	325	263	304.138	239.807	-0.342852						0.146448	8	21	-0.180028
SP49	chr8	130328313	130328333	151002_180K_Arrays-136751	69.4767	-	69	GTAGAAGCAGGAAGTGGCAAT	MycMyeloidEnhancer	MYC_Tiling	391	643	367.047	587.196	0.677877	490	411	458.546	374.755	-0.291118						0.193379	8	21	-0.133096
SP49	chr8	130328320	130328340	151002_180K_Arrays-14337	54.1989	-	54	GAAGTGATTAGAAGCAGGAAG	MycMyeloidEnhancer	MYC_Tiling	303	319	284.438	291.315	0.0344656	328	363	306.945	330.988	0.108799						0.0716321	8	21	-0.254844
SP49	chr8	130328326	130328346	151002_180K_Arrays-174256	66.5069	-	66	GTTGGGAAAGTGATTAGAAGC	MycMyeloidEnhancer	MYC_Tiling	93	103	87.3028	94.061	0.107569	81	50	75.8005	45.5906	-0.733469						-0.31295	8	21	-0.639426
SP49	chr8	130328344	130328364	151002_180K_Arrays-21094	85.5537	-	85	GACAGCTGGGACAACTCTCTT	MycMyeloidEnhancer	MYC_Tiling	169	195	158.647	178.077	0.166678	202	111	189.033	101.211	-0.901271						-0.367296	5	21	-0.693772
SP49	chr8	130328345	130328365	151002_180K_Arrays-6965	83.5808	-	83	GAACAGCTGGGACAACTCTCT	MycMyeloidEnhancer	MYC_Tiling	867	1347	813.888	1230.1	0.595873	700	824	655.066	751.334	0.197814						0.396844	5	21	0.070368
SP49	chr8	130328351	130328371	151002_180K_Arrays-174893	74.567	+	74	GTTGTCCCAGCTGTTCCTGAG	MycMyeloidEnhancer	MYC_Tiling	1110	1427	1042	1303.16	0.322653	913	917	854.393	836.132	-0.0311681						0.145742	6	21	-0.180733
SP49	chr8	130328358	130328378	151002_180K_Arrays-151773	81.3367	-	81	GTCTTCCACTCAGGAACAGCT	MycMyeloidEnhancer	MYC_Tiling	945	1636	887.109	1494.02	0.752013	1011	1221	946.102	1113.32	0.234805						0.493409	4	21	0.166934
SP49	chr8	130328359	130328379	151002_180K_Arrays-172366	77.7506	-	77	GTTCTTCCACTCAGGAACAGC	MycMyeloidEnhancer	MYC_Tiling	479	660	449.657	602.721	0.422667	619	499	579.265	454.995	-0.348375						0.0371463	4	21	-0.289329
SP49	chr8	130328405	130328425	151002_180K_Arrays-98422	80.5079	-	80	GCTAAATTTATTACAAGGGCT	MycMyeloidEnhancer	MYC_Tiling	338	579	317.294	528.751	0.736767	408	341	381.81	310.928	-0.296272						0.220247	4	21	-0.106228
SP49	chr8	130328410	130328430	151002_180K_Arrays-14151	68.2095	-	68	GAAGTCTAAATTTATTACAA	MycMyeloidEnhancer	MYC_Tiling	293	539	275.051	492.222	0.839612	428	418	400.526	381.138	-0.0715829						0.384014	2	20	0.0575387
SP49	chr8	130328415	130328435	151002_180K_Arrays-49558	68.2494	+	68	GATAAATTTAGACTTCAGGAG	MycMyeloidEnhancer	MYC_Tiling	280	432	262.847	394.508	0.585831	282	351	263.898	320.046	0.278301						0.432066	5	21	0.10559
SP49	chr8	130328487	130328507	151002_180K_Arrays-176033	74.3459	+	74	GTTTCATCAGATCAAGGGCAG	MycMyeloidEnhancer	MYC_Tiling	579	965	543.531	881.251	0.697193	700	660	655.066	601.796	-0.122364						0.287414	6	21	-0.0390614
SP49	chr8	130328487	130328507	151002_180K_Arrays-106432	82.7477	-	82	GCTGCCCTTGATCTGATGAAA	MycMyeloidEnhancer	MYC_Tiling	527	875	494.716	799.062	0.691707	523	452	489.428	412.139	-0.247963						0.221872	5	21	-0.104604
SP49	chr8	130328488	130328508	151002_180K_Arrays-28367	52.6264	-	52	GACTGCCCTTGATCTGATGAA	MycMyeloidEnhancer	MYC_Tiling	360	564	337.946	515.053	0.607925	339	405	317.239	369.284	0.219162						0.413543	5	21	0.0870677
SP49	chr8	130328493	130328513	151002_180K_Arrays-69068	75.5724	+	75	GCAGATCAAGGGCAGTGGACA	MycMyeloidEnhancer	MYC_Tiling	496	737	465.615	673.039	0.531551	492	561	460.418	511.527	0.151867						0.341709	8	21	0.0152338
SP49	chr8	130328494	130328514	151002_180K_Arrays-34797	70.235	+	70	GAGATCAAGGGCAGTGGACAA	MycMyeloidEnhancer	MYC_Tiling	423	806	397.087	736.05	0.890349	409	465	382.746	423.993	0.147655						0.519002	8	21	0.192526
SP49	chr8	130328528	130328548	151002_180K_Arrays-76393	82.5678	+	82	GCATTCAGTCACTTTGACTGC	MycMyeloidEnhancer	MYC_Tiling	255	324	239.379	295.881	0.305723	243	234	227.401	213.364	-0.0919228						0.1069	4	21	-0.219575
SP49	chr8	130328529	130328549	151002_180K_Arrays-58564	82.7117	+	82	GATTCAGTCACTTTGACTGCA	MycMyeloidEnhancer	MYC_Tiling	1100	1829	1032.61	1670.27	0.693778	1181	1272	1105.19	1159.83	0.0696147						0.381697	4	21	0.0552209
SP49	chr8	130328536	130328556	151002_180K_Arrays-67566	88.6636	+	88	GCACTTTGACTGCAGGGCTCG	MycMyeloidEnhancer	MYC_Tiling	862	1540	809.194	1406.35	0.797398	754	815	705.599	743.127	0.0747605						0.436079	7	21	0.109603
SP49	chr8	130328584	130328604	151002_180K_Arrays-8545	81.5108	+	81	GAACTCACCCACTCCACTTTG	MycMyeloidEnhancer	MYC_Tiling	629	1057	590.468	965.267	0.70907	590	461	552.127	420.346	-0.393423						0.157824	2	21	-0.168652
SP49	chr8	130328585	130328605	151002_180K_Arrays-27208	83.6752	+	83	GACTCACCCACTCCACTTTGA	MycMyeloidEnhancer	MYC_Tiling	295	579	276.928	528.751	0.933075	256	247	239.567	225.218	-0.0891078						0.421984	2	21	0.0955081
SP49	chr8	130328592	130328612	151002_180K_Arrays-66890	81.9052	+	81	GCACTCCACTTTGAGGGAATT	MycMyeloidEnhancer	MYC_Tiling	342	537	321.049	490.396	0.611153	361	485	337.827	442.229	0.388511						0.499832	5	21	0.173356
SP49	chr8	130328593	130328613	151002_180K_Arrays-17900	80.1593	-	80	GAATTCCCTCAAAGTGGAGT	MycMyeloidEnhancer	MYC_Tiling	345	654	323.865	597.242	0.882921	507	385	474.455	351.048	-0.434602						0.224159	5	20	-0.102316
SP49	chr8	130328594	130328614	151002_180K_Arrays-92205	88.2484	-	88	GCGAATTCCCTCAAAGTGGAG	MycMyeloidEnhancer	MYC_Tiling	537	846	504.103	772.579	0.615963	512	451	479.134	411.228	-0.220491						0.197736	6	21	-0.12874
SP49	chr8	130328599	130328619	151002_180K_Arrays-54500	90.3479	-	90	GATGACCGAATTCCCTCAAAG	MycMyeloidEnhancer	MYC_Tiling	762	1259	715.32	1149.74	0.684642	750	719	701.856	655.593	-0.0983738						0.293134	4	21	-0.0333414
SP49	chr8	130328613	130328633	151002_180K_Arrays-129510	93.2294	+	93	GGTCATGCCCAGAAATAACG	MycMyeloidEnhancer	MYC_Tiling	349	532	327.62	485.83	0.568426	311	424	291.036	386.609	0.409675						0.48905	5	20	0.162575
SP49	chr8	130328623	130328643	151002_180K_Arrays-30310	84.5895	+	84	GAGAAATAACGTGGCTATACA	MycMyeloidEnhancer	MYC_Tiling	160	299	150.198	273.051	0.862301	169	196	158.152	178.715	0.176355						0.519328	5	21	0.192852
SP49	chr8	130328664	130328684	151002_180K_Arrays-41327	83.3422	-	83	GAGGATATAATCAACTCATTG	MycMyeloidEnhancer	MYC_Tiling	206	360	193.38	328.757	0.765579	263	180	246.118	164.126	-0.584541						0.0905193	4	21	-0.235956
SP49	chr8	130328665	130328685	151002_180K_Arrays-71412	83.7901	-	83	GCAGGATATAATCAACTCATT	MycMyeloidEnhancer	MYC_Tiling	447	762	419.617	695.869	0.729743	520	521	486.62	475.054	-0.0347033						0.34752	3	21	0.0210442
SP49	chr8	130328666	130328686	151002_180K_Arrays-21214	84.4207	-	84	GACAGGATATAATCAACTCAT	MycMyeloidEnhancer	MYC_Tiling	247	269	231.869	245.655	0.0833221	266	317	248.925	289.045	0.215582						0.149452	3	21	-0.177024
SP49	chr8	130328679	130328699	151002_180K_Arrays-53163	96.5489	+	96	GATCCTGTCAGAAGTATCGTA	MycMyeloidEnhancer	MYC_Tiling	180	331	168.973	302.274	0.839061	165	492	154.408	448.612	1.53872						1.18889	5	21	0.862414
SP49	chr8	130328684	130328704	151002_180K_Arrays-120776	96.56	-	96	GGCCTTACGATACTTCTGAC	MycMyeloidEnhancer	MYC_Tiling	996	1535	934.985	1401.78	0.584248	1136	1133	1063.08	1033.08	-0.04129						0.271479	4	20	-0.0549967
SP49	chr8	130328705	130328725	151002_180K_Arrays-2064	63.5157	-	63	GAAAATTGACTTGACATTTGA	MycMyeloidEnhancer	MYC_Tiling	315	534	295.703	487.656	0.721715	367	431	343.442	392.991	0.194433						0.458074	4	21	0.131598
SP49	chr8	130328784	130328804	151002_180K_Arrays-149696	73.7543	-	73	GTCTCAGTAAAATCTAACAAT	MycMyeloidEnhancer	MYC_Tiling	144	218	135.179	199.081	0.558486	157	201	146.922	183.274	0.318956						0.438721	2	21	0.112245
SP49	chr8	130328785	130328805	151002_180K_Arrays-171877	75.44	-	75	GTTCTCAGTAAAATCTAACAA	MycMyeloidEnhancer	MYC_Tiling	146	254	137.056	231.956	0.759087	174	166	162.831	151.361	-0.105379						0.326854	2	21	0.000378316
SP49	chr8	130328809	130328829	151002_180K_Arrays-34381	73.371	+	73	GAGAGTGAAGCTCAATTAAAA	MycMyeloidEnhancer	MYC_Tiling	435	776	408.352	708.654	0.795268	459	467	429.536	425.817	-0.0125466						0.391361	5	21	0.0648851
SP49	chr8	130328901	130328921	151002_180K_Arrays-77155	75.615	-	75	GCCAAATCATCATAATACAAT	MycMyeloidEnhancer	MYC_Tiling	382	617	358.599	563.453	0.651925	441	519	412.691	473.231	0.197481						0.424703	1	21	0.0982272
SP49	chr8	130328933	130328953	151002_180K_Arrays-63988	59.3201	+	59	GCAATTAATTCATAATGTCAG	MycMyeloidEnhancer	MYC_Tiling	265	559	248.766	510.487	1.03708	352	222	329.404	202.422	-0.702491						0.167296	3	21	-0.15918
SP49	chr8	130328966	130328986	151002_180K_Arrays-32559	85.6934	+	85	GAGACTGTGTCATTTGCCTAC	MycMyeloidEnhancer	MYC_Tiling	1277	1969	1198.77	1798.12	0.584932	1271	1386	1189.41	1263.77	0.0874882						0.33621	5	21	0.00973419
SP49	chr8	130328984	130329004	151002_180K_Arrays-149039	76.5	-	76	GTCTAAGAAATTGGCTCCTGT	MycMyeloidEnhancer	MYC_Tiling	1102	1855	1034.49	1694.01	0.711522	1277	1152	1195.03	1050.41	-0.186093						0.262715	5	21	-0.0637611
SP49	chr8	130328984	130329004	151002_180K_Arrays-21191	77.4582	+	77	GACAGGAGCCAATTTCTTAGA	MycMyeloidEnhancer	MYC_Tiling	814	1050	764.134	958.875	0.327516	791	937	740.224	854.369	0.206896						0.267206	5	21	-0.0592697
SP49	chr8	130328988	130329008	151002_180K_Arrays-36966	82.4246	+	82	GAGCCAATTTCTTAGAAGGC	MycMyeloidEnhancer	MYC_Tiling	663	915	622.385	835.591	0.42499	748	620	699.984	565.324	-0.308245						0.0583724	5	20	-0.268103
SP49	chr8	130328992	130329012	151002_180K_Arrays-64117	76.4775	+	76	GCAATTTCTTAGAAGGCAGGC	MycMyeloidEnhancer	MYC_Tiling	209	394	196.197	359.806	0.87492	219	251	204.942	228.865	0.159281						0.517101	6	21	0.190625
SP49	chr8	130328993	130329013	151002_180K_Arrays-18284	62.3299	+	62	GAATTTCTTAGAAGGCAGGCA	MycMyeloidEnhancer	MYC_Tiling	140	193	131.424	176.25	0.423401	165	131	154.408	119.447	-0.370374						0.0265134	6	21	-0.299962
SP49	chr8	130328994	130329014	151002_180K_Arrays-106580	79.7766	-	79	GCTGCCTGCCTTCTAAGAAAT	MycMyeloidEnhancer	MYC_Tiling	868	1290	814.826	1178.05	0.531831	966	910	903.991	829.75	-0.123632						0.2041	4	21	-0.122376
SP49	chr8	130329021	130329041	151002_180K_Arrays-167298	68.34	-	68	GTGTTGAGTCAATAACTGAAA	MycMyeloidEnhancer	MYC_Tiling	171	284	160.525	259.353	0.692122	193	236	180.611	215.188	0.252711						0.472416	5	21	0.145941
SP49	chr8	130329031	130329051	151002_180K_Arrays-153946	85.2413	+	85	GTGACTCAACAGCTAAAGAGC	MycMyeloidEnhancer	MYC_Tiling	287	468	269.418	427.384	0.665685	320	328	299.459	299.075	-0.0018511						0.331917	5	21	0.00544114
SP49	chr8	130329045	130329065	151002_180K_Arrays-10350	72.4016	+	72	GAAGAGCTGGAAGGATAAGCC	MycMyeloidEnhancer	MYC_Tiling	106	141	99.5065	128.763	0.371858	128	1092	119.783	995.7	3.05528						1.71357	8	21	1.38709
SP49	chr8	130329055	130329075	151002_180K_Arrays-41292	75.5	+	75	GAGGATAAGCCTGGAAGTGTG	MycMyeloidEnhancer	MYC_Tiling	483	950	453.411	867.553	0.936131	605	515	566.164	469.584	-0.269838						0.333147	9	21	0.00667109
SP49	chr8	130329066	130329086	151002_180K_Arrays-27153	84.8059	-	84	GACTCAACGCCTCACACTTCC	MycMyeloidEnhancer	MYC_Tiling	699	913	656.179	833.764	0.345549	662	586	619.505	534.322	-0.213406						0.0660719	2	21	-0.260404
SP49	chr8	130329095	130329115	151002_180K_Arrays-36837	71.2592	-	71	GAGCATGTGTTGGAAAGATA	MycMyeloidEnhancer	MYC_Tiling	666	965	625.201	881.251	0.495234	789	714	738.353	651.034	-0.181576						0.156829	7	20	-0.169647
SP49	chr8	130329105	130329125	151002_180K_Arrays-170613	83.3425	-	83	GTTCATTCAGGAGCATGTGT	MycMyeloidEnhancer	MYC_Tiling	574	1082	538.837	988.097	0.874805	599	586	560.549	534.322	-0.0691303						0.402837	6	20	0.0763615
SP49	chr8	130329106	130329126	151002_180K_Arrays-65263	76.5839	+	76	GCACATGCTCCTGAATGAACC	MycMyeloidEnhancer	MYC_Tiling	484	1085	454.35	990.837	1.12484	507	530	474.455	483.261	0.0265316						0.575687	4	21	0.249212
SP49	chr8	130329117	130329137	151002_180K_Arrays-155529	90.5838	-	90	GTGATAAACCAGGTTCATTC	MycMyeloidEnhancer	MYC_Tiling	682	1145	640.221	1045.63	0.707731	622	764	582.073	696.625	0.259183						0.483457	4	20	0.156981
SP49	chr8	130329127	130329147	151002_180K_Arrays-175867	78.7607	-	78	GTTTCAAGGATGTGATAAACC	MycMyeloidEnhancer	MYC_Tiling	289	463	271.296	422.818	0.64017	307	298	287.293	271.72	-0.0804013						0.279884	5	21	-0.0465915
SP49	chr8	130329145	130329165	151002_180K_Arrays-9832	88.3076	+	88	GAAGACACCAGTATAACATTG	MycMyeloidEnhancer	MYC_Tiling	776	1307	728.462	1193.57	0.712358	899	866	841.291	789.63	-0.0914291						0.310464	4	21	-0.0160115
SP49	chr8	130329200	130329220	151002_180K_Arrays-61315	96.3344	-	96	GCAAATAAGTAGTCGAGGCTC	MycMyeloidEnhancer	MYC_Tiling	412	574	386.761	524.185	0.438633	442	418	413.627	381.138	-0.118018						0.160307	6	21	-0.166168
SP49	chr8	130329206	130329226	151002_180K_Arrays-46704	95.1436	-	95	GAGTCAGCAAATAAGTAGTCG	MycMyeloidEnhancer	MYC_Tiling	164	268	153.953	244.741	0.668764	133	159	124.462	144.978	0.220126						0.444445	6	21	0.117969
SP49	chr8	130329228	130329248	151002_180K_Arrays-151592	53.6192	+	53	GTCTTAAGTGAATTAATGAAA	MycMyeloidEnhancer	MYC_Tiling	201	228	188.687	208.213	0.142065	209	222	195.584	202.422	0.0495817						0.0958235	4	21	-0.230652
SP49	chr8	130329229	130329249	151002_180K_Arrays-110194	57.744	+	57	GCTTAAGTGAATTAATGAAAT	MycMyeloidEnhancer	MYC_Tiling	377	674	353.905	615.506	0.798411	482	533	451.059	485.996	0.107627						0.453019	4	21	0.126544
SP49	chr8	130329245	130329265	151002_180K_Arrays-5829	70.3103	+	70	GAAATGGGCACACTCATAACT	MycMyeloidEnhancer	MYC_Tiling	545	460	511.613	420.078	-0.284395	510	540	477.262	492.379	0.0449872						-0.119704	4	21	-0.44618
SP49	chr8	130329293	130329313	151002_180K_Arrays-47518	91.4553	+	91	GAGTGAGATACCTAGCATGT	MycMyeloidEnhancer	MYC_Tiling	284	392	266.602	357.98	0.42519	277	220	259.219	200.599	-0.369857						0.0276661	6	20	-0.29881
SP49	chr8	130329306	130329326	151002_180K_Arrays-168680	87.7833	-	87	GTTACTCTGTACCAACATGCT	MycMyeloidEnhancer	MYC_Tiling	735	1187	689.974	1083.98	0.651731	674	902	630.735	822.455	0.382904						0.517317	3	21	0.190842
SP49	chr8	130329400	130329420	151002_180K_Arrays-170427	76.8123	+	76	GTTCAGTAAAACATGTGCCTA	MycMyeloidEnhancer	MYC_Tiling	359	762	337.008	695.869	1.04603	454	289	424.857	263.514	-0.689098						0.178468	4	21	-0.148008
SP49	chr8	130329411	130329431	151002_180K_Arrays-57428	82.3379	+	82	GATGTGCCTAAGGCCAAACAG	MycMyeloidEnhancer	MYC_Tiling	292	419	274.112	382.637	0.481209	229	270	214.3	246.189	0.200137						0.340673	6	21	0.0141971
SP49	chr8	130329419	130329439	151002_180K_Arrays-64865	72.8397	-	72	GCACAGCCTCTGTTTGGCCTT	MycMyeloidEnhancer	MYC_Tiling	576	712	540.714	650.208	0.266035	580	723	542.769	659.241	0.280468						0.273252	5	21	-0.0532241
SP49	chr8	130329439	130329459	151002_180K_Arrays-16631	81.5433	+	81	GAATGAGAAAGTCATCTAACC	MycMyeloidEnhancer	MYC_Tiling	394	558	369.864	509.573	0.462296	392	417	366.837	380.226	0.0517187						0.257008	4	21	-0.0694681
SP49	chr8	130329484	130329504	151002_180K_Arrays-76255	70.7188	-	70	GCATTAATAGATGTAAATTCA	MycMyeloidEnhancer	MYC_Tiling	381	499	357.66	455.694	0.349476	437	427	408.948	389.344	-0.0708722						0.139302	3	21	-0.187174
SP49	chr8	130329485	130329505	151002_180K_Arrays-22403	64.6396	-	64	GACATTAATAGATGTAAATTC	MycMyeloidEnhancer	MYC_Tiling	197	407	184.932	371.678	1.00706	282	383	263.898	349.224	0.404174						0.705617	3	21	0.379141
SP49	chr8	130329540	130329560	151002_180K_Arrays-166064	71.4691	+	71	GTGTGATATTATCAGGAAGC	MycMyeloidEnhancer	MYC_Tiling	457	563	429.004	514.139	0.261168	436	470	408.012	428.552	0.0708576						0.166013	6	20	-0.160463
SP49	chr8	130329594	130329614	151002_180K_Arrays-9786	74.697	-	74	GAAGAATTGGGTTTGAGTGGC	MycMyeloidEnhancer	MYC_Tiling	508	620	476.88	566.193	0.247667	395	434	369.644	395.727	0.0983674						0.173017	9	21	-0.153459
SP49	chr8	130329598	130329618	151002_180K_Arrays-155550	76.6925	-	76	GTGATAAGAATTGGGTTTGAG	MycMyeloidEnhancer	MYC_Tiling	492	735	461.86	671.212	0.539313	535	569	500.657	518.821	0.0514148						0.295364	8	21	-0.0311119
SP49	chr8	130329607	130329627	151002_180K_Arrays-2102	61.7119	-	61	GAAAATTTGGTGATAAGAATT	MycMyeloidEnhancer	MYC_Tiling	287	456	269.418	416.426	0.62821	229	351	214.3	320.046	0.578648						0.603429	5	21	0.276954
SP49	chr8	130329608	130329628	151002_180K_Arrays-60680	67.2888	-	67	GCAAAATTTGGTGATAAGAAT	MycMyeloidEnhancer	MYC_Tiling	236	380	221.543	347.021	0.647439	262	328	245.182	299.075	0.286654						0.467047	5	21	0.140571
SP49	chr8	130329702	130329722	151002_180K_Arrays-63796	85.7619	+	85	GCAATGACGGCCCCAGATTCC	MycMyeloidEnhancer	MYC_Tiling	1181	963	1108.65	879.425	-0.334174	1314	599	1229.65	546.176	-1.17081						-0.752493	5	21	-1.07897
SP49	chr8	130329714	130329734	151002_180K_Arrays-139821	63.3784	-	63	GTATCAGGGGCCAGGAATCTG	MycMyeloidEnhancer	MYC_Tiling	374	626	351.089	571.672	0.703351	382	456	357.479	415.787	0.217986						0.460669	8	21	0.134193
SP49	chr8	130329715	130329735	151002_180K_Arrays-51389	57.5828	-	57	GATATCAGGGGCCAGGAATCT	MycMyeloidEnhancer	MYC_Tiling	728	855	683.403	780.798	0.192213	651	860	609.211	784.159	0.364204						0.278209	7	21	-0.0482672
SP49	chr8	130329716	130329736	151002_180K_Arrays-139646	76.8349	-	76	GTATATCAGGGGCCAGGAATC	MycMyeloidEnhancer	MYC_Tiling	378	589	354.844	537.883	0.600108	420	467	393.039	425.817	0.115558						0.357833	7	21	0.0313576
SP49	chr8	130329723	130329743	151002_180K_Arrays-140292	84.4708	-	84	GTATGCATATATCAGGGGCC	MycMyeloidEnhancer	MYC_Tiling	644	1008	604.549	920.52	0.60659	728	797	681.268	726.715	0.0931663						0.349878	6	20	0.0234024
SP49	chr8	130329728	130329748	151002_180K_Arrays-123431	81.1018	-	81	GGGAAGTATGCATATATCAG	MycMyeloidEnhancer	MYC_Tiling	365	602	342.64	549.755	0.682094	383	365	358.414	332.812	-0.106923						0.287586	6	20	-0.0388902
SP49	chr8	130329729	130329749	151002_180K_Arrays-162036	79.525	-	79	GTGGGAAGTATGCATATATCA	MycMyeloidEnhancer	MYC_Tiling	371	548	348.273	500.441	0.522984	384	356	359.35	324.605	-0.146704						0.18814	6	21	-0.138336
SP49	chr8	130329730	130329750	151002_180K_Arrays-56408	82.7389	-	82	GATGGGAAGTATGCATATATC	MycMyeloidEnhancer	MYC_Tiling	1133	1812	1063.59	1654.74	0.637662	1336	1383	1250.24	1261.04	0.0124061						0.325034	6	21	-0.00144159
SP49	chr8	130329768	130329788	151002_180K_Arrays-172636	88.6399	-	88	GTTGAATCAAATACCTATAT	MycMyeloidEnhancer	MYC_Tiling	253	563	237.501	514.139	1.11422	329	286	307.881	260.778	-0.239547						0.437339	2	20	0.110863
SP49	chr8	130329783	130329803	151002_180K_Arrays-141493	75.5796	+	75	GTCAACTCTGAAGAGATTTCA	MycMyeloidEnhancer	MYC_Tiling	678	900	636.466	821.892	0.368867	704	617	658.809	562.588	-0.22778						0.0705434	4	21	-0.255932
SP49	chr8	130329795	130329815	151002_180K_Arrays-35544	81.5733	+	81	GAGATTTCATGGATGTCAATA	MycMyeloidEnhancer	MYC_Tiling	973	1707	913.394	1558.86	0.771178	1197	1242	1120.16	1132.47	0.015767						0.393473	5	21	0.066997
SP49	chr8	130329834	130329854	151002_180K_Arrays-164581	70.4861	+	70	GTGTAAGATAAAGAGCATATG	MycMyeloidEnhancer	MYC_Tiling	196	382	183.993	348.848	0.922946	244	237	228.337	216.1	-0.0794691						0.421738	6	21	0.0952627
SP49	chr8	130329835	130329855	151002_180K_Arrays-133764	77.3645	+	77	GTAAGATAAAGAGCATATGT	MycMyeloidEnhancer	MYC_Tiling	406	738	381.128	673.952	0.822368	401	535	375.259	487.82	0.378462						0.600415	5	20	0.273939
SP49	chr8	130329880	130329900	151002_180K_Arrays-10092	74.3114	-	74	GAAGACTTTCTGCTTGCAAA	MycMyeloidEnhancer	MYC_Tiling	478	1088	448.718	993.577	1.14682	409	503	382.746	458.642	0.260983						0.703903	4	20	0.377427
SP49	chr8	130329881	130329901	151002_180K_Arrays-30806	76.2839	-	76	GAGAAGACTTTCTGCTTGCAA	MycMyeloidEnhancer	MYC_Tiling	707	1169	663.689	1067.55	0.68572	782	783	731.802	713.949	-0.0356313						0.325044	5	21	-0.00143146
SP49	chr8	130329893	130329913	151002_180K_Arrays-47289	71.4537	+	71	GAGTCTTCTCCAGCAGCAGAA	MycMyeloidEnhancer	MYC_Tiling	428	770	401.781	703.175	0.807475	504	491	471.647	447.7	-0.0751757						0.366149	5	21	0.0396738
SP49	chr8	130329922	130329942	151002_180K_Arrays-33241	54.3572	+	54	GAGAGATTGAAAACATGTGAA	MycMyeloidEnhancer	MYC_Tiling	198	219	185.871	199.994	0.105657	222	158	207.749	144.066	-0.52811						-0.211226	6	21	-0.537702
SP49	chr8	130329952	130329972	151002_180K_Arrays-65562	64.4669	+	64	GCACCATAGCTTGCTTGAAGA	MycMyeloidEnhancer	MYC_Tiling	222	321	208.4	293.142	0.492241	293	241	274.192	219.747	-0.319343						0.086449	5	21	-0.240027
SP49	chr8	130329957	130329977	151002_180K_Arrays-137966	61.5067	+	61	GTAGCTTGCTTGAAGATGGAA	MycMyeloidEnhancer	MYC_Tiling	464	706	435.575	644.729	0.56577	394	563	368.708	513.351	0.477464						0.521617	7	21	0.195142
SP49	chr8	130329957	130329977	151002_180K_Arrays-170872	83.4351	-	83	GTTCCATCTTCAAGCAAGCTA	MycMyeloidEnhancer	MYC_Tiling	573	844	537.898	770.752	0.518935	467	372	437.022	339.194	-0.365595						0.0766699	3	21	-0.249806
SP49	chr8	130329969	130329989	151002_180K_Arrays-35174	73.2659	+	73	GAGATGGAAGGGATGACCATG	MycMyeloidEnhancer	MYC_Tiling	315	582	295.703	531.49	0.845894	395	501	369.644	456.818	0.305483						0.575689	9	21	0.249213
SP49	chr8	130329980	130330000	151002_180K_Arrays-54486	83.5267	+	83	GATGACCATGAGGAATGCAAC	MycMyeloidEnhancer	MYC_Tiling	228	338	214.033	308.666	0.528216	255	346	238.631	315.487	0.4028						0.465508	6	21	0.139032
SP49	chr8	130329987	130330007	151002_180K_Arrays-161427	76.3699	-	76	GTGGCCTGTTGCATTCCTCA	MycMyeloidEnhancer	MYC_Tiling	1343	1960	1260.73	1789.9	0.505621	1324	1153	1239.01	1051.32	-0.236986						0.134318	5	20	-0.192158
SP49	chr8	130330009	130330029	151002_180K_Arrays-122785	70.9054	-	70	GGCTGTCAGCTCTCAGTTTC	MycMyeloidEnhancer	MYC_Tiling	1581	2429	1484.15	2218.2	0.579752	1660	1961	1553.44	1788.06	0.202931						0.391342	5	20	0.064866
SP49	chr8	130330080	130330100	151002_180K_Arrays-6398	52.1557	+	52	GAACAAGAATGAGCTTAAAAG	MycMyeloidEnhancer	MYC_Tiling	51	93	47.8757	84.9289	0.82696	97	117	90.7734	106.682	0.232977						0.529969	5	21	0.203493
SP49	chr8	130330190	130330210	151002_180K_Arrays-26447	56.5376	-	56	GACGTCTAGCTCAACATGGC	MycMyeloidEnhancer	MYC_Tiling	354	615	332.314	561.627	0.757064	290	246	271.384	224.306	-0.27487						0.241097	5	20	-0.0853785
SP49	chr8	130330194	130330214	151002_180K_Arrays-52184	93.6262	-	93	GATCAGACGTCTAGCTCAACA	MycMyeloidEnhancer	MYC_Tiling	202	470	189.625	429.211	1.17853	218	198	204.006	180.539	-0.176303						0.501115	4	21	0.174639
SP49	chr8	130330217	130330237	151002_180K_Arrays-67804	74.7732	+	74	GCAGAACTGTGAGATGTTTAA	MycMyeloidEnhancer	MYC_Tiling	241	318	226.236	290.402	0.360221	295	266	276.063	242.542	-0.186764						0.0867284	6	21	-0.239747
SP49	chr8	130330218	130330238	151002_180K_Arrays-30711	65.8027	+	65	GAGAACTGTGAGATGTTTAAT	MycMyeloidEnhancer	MYC_Tiling	1500	2588	1408.11	2363.4	0.747102	1787	1790	1672.29	1632.14	-0.0350551						0.356023	6	21	0.0295478
SP49	chr8	130330355	130330375	151002_180K_Arrays-98626	85.4591	-	85	GCTAAGCTAGATAGATAAACT	MycMyeloidEnhancer	MYC_Tiling	529	820	496.594	748.835	0.592583	451	607	422.049	553.47	0.391094						0.491839	4	21	0.165363
SP49	chr8	130330480	130330500	151002_180K_Arrays-71949	76.6386	+	76	GCAGGCTTTATCTCAAAATAT	MycMyeloidEnhancer	MYC_Tiling	614	1117	576.386	1020.06	0.823546	772	712	722.444	649.211	-0.154199						0.334673	3	21	0.00819779
SP49	chr8	130330529	130330549	151002_180K_Arrays-26886	72.4055	+	72	GACTAGAAGTAATTCCACAGA	MycMyeloidEnhancer	MYC_Tiling	446	748	418.678	683.084	0.706221	464	470	434.215	428.552	-0.0189391						0.343641	4	21	0.0171655
SP49	chr8	130330545	130330565	151002_180K_Arrays-12066	70.2577	-	70	GAAGGAAACTGGGGCCATCTG	MycMyeloidEnhancer	MYC_Tiling	398	318	373.619	290.402	-0.363515	385	221	360.286	201.511	-0.838287						-0.600901	8	21	-0.927377
SP49	chr8	130330555	130330575	151002_180K_Arrays-158883	61.3628	-	61	GTGCTGATAGGAAGGAAACTG	MycMyeloidEnhancer	MYC_Tiling	255	372	239.379	339.716	0.505032	422	282	394.911	257.131	-0.619023						-0.0569953	8	21	-0.383471
SP49	chr8	130330556	130330576	151002_180K_Arrays-55709	67.4063	-	67	GATGCTGATAGGAAGGAAACT	MycMyeloidEnhancer	MYC_Tiling	542	768	508.797	701.348	0.46304	597	560	558.677	510.615	-0.129779						0.166631	7	21	-0.159845
SP49	chr8	130330557	130330577	151002_180K_Arrays-75670	63.67	-	63	GCATGCTGATAGGAAGGAAAC	MycMyeloidEnhancer	MYC_Tiling	307	518	288.193	473.045	0.71494	265	325	247.989	296.339	0.256972						0.485956	7	21	0.159481
SP49	chr8	130330564	130330584	151002_180K_Arrays-5790	84.148	-	84	GAAATGGCATGCTGATAGGA	MycMyeloidEnhancer	MYC_Tiling	263	600	246.889	547.928	1.15013	258	273	241.438	248.925	0.0440549						0.597091	7	20	0.270615
SP49	chr8	130330568	130330588	151002_180K_Arrays-152772	55.7342	-	55	GTGAAGAAATGGCATGCTGAT	MycMyeloidEnhancer	MYC_Tiling	202	303	189.625	276.704	0.545189	162	191	151.601	174.156	0.200104						0.372647	7	21	0.0461709
SP49	chr8	130330580	130330600	151002_180K_Arrays-60725	58.1612	-	58	GCAAACACTTACTGAAGAAA	MycMyeloidEnhancer	MYC_Tiling	328	658	307.907	600.895	0.964619	313	469	292.908	427.64	0.54595						0.755284	3	20	0.428809
SP49	chr8	130330606	130330626	151002_180K_Arrays-26856	81.3098	+	81	GACTACTGCATGCTGACCACA	MycMyeloidEnhancer	MYC_Tiling	183	378	171.789	345.195	1.00677	254	205	237.695	186.922	-0.34668						0.330045	4	21	0.00356928
SP49	chr8	130330638	130330658	151002_180K_Arrays-152223	63.7421	-	63	GTGAAAAACTATGTATTAATC	MycMyeloidEnhancer	MYC_Tiling	426	742	399.903	677.605	0.760793	520	393	486.62	358.342	-0.441457						0.159668	3	21	-0.166808
SP49	chr8	130330654	130330674	151002_180K_Arrays-169804	86.5394	+	86	GTTCAAAGAGGTAGTAGACTA	MycMyeloidEnhancer	MYC_Tiling	275	472	258.154	431.037	0.739582	245	305	229.273	278.103	0.278552						0.509067	6	21	0.182592
SP49	chr8	130330670	130330690	151002_180K_Arrays-26829	81.3511	+	81	GACTACGGTGAGTATGTGTTG	MycMyeloidEnhancer	MYC_Tiling	288	434	270.357	396.335	0.551853	299	351	279.807	320.046	0.193851						0.372852	8	21	0.0463762
SP49	chr8	130330692	130330712	151002_180K_Arrays-134073	91.3125	+	91	GTAAGGGTTAGGCTATAGAA	MycMyeloidEnhancer	MYC_Tiling	201	324	188.687	295.881	0.649025	328	282	306.945	257.131	-0.255476						0.196775	7	20	-0.129701
SP49	chr8	130330718	130330738	151002_180K_Arrays-61952	64.5	+	64	GCAACCTAGTCTTAAAAATCA	MycMyeloidEnhancer	MYC_Tiling	845	1305	793.235	1191.74	0.587253	1030	941	963.882	858.016	-0.167853						0.2097	2	21	-0.116775
SP49	chr8	130330722	130330742	151002_180K_Arrays-100001	60.2033	+	60	GCTAGTCTTAAAAATCAAGGA	MycMyeloidEnhancer	MYC_Tiling	457	621	429.004	567.106	0.402626	450	422	421.114	384.785	-0.130157						0.136235	4	21	-0.190241
SP49	chr8	130330752	130330772	151002_180K_Arrays-70879	68.8262	-	68	GCAGCTTAGAAATTACTTCTC	MycMyeloidEnhancer	MYC_Tiling	766	1190	719.075	1086.72	0.595772	745	900	697.177	820.632	0.23521						0.415491	3	21	0.0890152
SP49	chr8	130330778	130330798	151002_180K_Arrays-9775	79.3446	+	79	GAAGAATTAGCCACTCAAAA	MycMyeloidEnhancer	MYC_Tiling	326	356	306.029	325.104	0.0872322	305	303	285.421	276.279	-0.0469665						0.0201329	3	20	-0.306343
SP49	chr8	130330787	130330807	151002_180K_Arrays-78798	84.4308	+	84	GCCACTCAAAATGGATATAA	MycMyeloidEnhancer	MYC_Tiling	480	675	450.595	616.419	0.45208	414	615	387.425	560.765	0.533481						0.49278	3	20	0.166305
SP49	chr8	130330833	130330853	151002_180K_Arrays-31328	87.4854	+	87	GAGAATATCATTACAGACTAC	MycMyeloidEnhancer	MYC_Tiling	449	962	421.494	878.512	1.05955	535	557	500.657	507.88	0.0206634						0.540106	3	21	0.21363
SP49	chr8	130330871	130330891	151002_180K_Arrays-56982	85.6514	-	85	GATGGTTCTTCGAGAAGCTTC	MycMyeloidEnhancer	MYC_Tiling	720	1378	675.893	1258.41	0.896734	862	734	806.667	669.271	-0.269383						0.313676	6	21	-0.0128001
SP49	chr8	130330890	130330910	151002_180K_Arrays-73382	91.63	-	91	GCAGTGATGATGAACGGTGCA	MycMyeloidEnhancer	MYC_Tiling	534	986	501.287	900.429	0.844975	628	462	587.687	421.258	-0.480347						0.182314	8	21	-0.144162
SP49	chr8	130330897	130330917	151002_180K_Arrays-76010	65.7688	-	65	GCATGGTTCAGTGATGATGAA	MycMyeloidEnhancer	MYC_Tiling	635	1104	596.1	1008.19	0.758139	627	700	586.752	638.269	0.121414						0.439777	7	21	0.113301
SP49	chr8	130330901	130330921	151002_180K_Arrays-144172	88.3954	+	88	GTCATCACTGAACCATGACTC	MycMyeloidEnhancer	MYC_Tiling	718	1014	674.015	925.999	0.458229	665	795	622.312	724.891	0.220126						0.339177	3	21	0.0127015
SP49	chr8	130330902	130330922	151002_180K_Arrays-74620	83.5512	+	83	GCATCACTGAACCATGACTCA	MycMyeloidEnhancer	MYC_Tiling	448	743	420.556	678.518	0.69009	454	420	424.857	382.961	-0.149778						0.270156	3	21	-0.0563195
SP49	chr8	130330903	130330923	151002_180K_Arrays-52124	83.3824	+	83	GATCACTGAACCATGACTCAG	MycMyeloidEnhancer	MYC_Tiling	448	724	420.556	661.167	0.652718	395	373	369.644	340.106	-0.120152						0.266283	4	21	-0.0601927
SP49	chr8	130330915	130330935	151002_180K_Arrays-150965	71.3638	-	71	GTCTGCTTCTCCCCTGAGTCA	MycMyeloidEnhancer	MYC_Tiling	1020	1406	957.515	1283.98	0.423254	933	887	873.109	808.778	-0.110418						0.156418	4	21	-0.170057
SP49	chr8	130330916	130330936	151002_180K_Arrays-27305	62.5372	+	62	GACTCAGGGGAGAAGCAGAT	MycMyeloidEnhancer	MYC_Tiling	686	766	643.976	699.522	0.119363	665	723	622.312	659.241	0.0831663						0.101265	8	20	-0.225211
SP49	chr8	130330917	130330937	151002_180K_Arrays-27304	57.4241	+	57	GACTCAGGGGAGAAGCAGATG	MycMyeloidEnhancer	MYC_Tiling	603	792	566.06	723.265	0.353569	500	656	467.904	598.149	0.354293						0.353931	9	21	0.0274554
SP49	chr8	130330918	130330938	151002_180K_Arrays-101333	61.2092	+	61	GCTCAGGGGAGAAGCAGATGG	MycMyeloidEnhancer	MYC_Tiling	75	143	70.4055	130.59	0.89128	126	106	117.912	96.6522	-0.286834						0.302223	10	21	-0.0242531
SP49	chr8	130330962	130330982	151002_180K_Arrays-35387	82.2671	+	82	GAGATTAAGTCCTCTCCAGAG	MycMyeloidEnhancer	MYC_Tiling	533	660	500.348	602.721	0.268557	574	467	537.154	425.817	-0.335103						-0.0332729	5	21	-0.359749
SP49	chr8	130330974	130330994	151002_180K_Arrays-137360	84.1747	-	84	GTAGATGATTCCACTCTGGAG	MycMyeloidEnhancer	MYC_Tiling	686	931	643.976	850.202	0.4008	716	626	670.039	570.795	-0.231272						0.0847638	6	21	-0.241712
SP49	chr8	130331013	130331033	151002_180K_Arrays-167785	60.669	+	60	GTTAAAGTGAAAGGAAATTCC	MycMyeloidEnhancer	MYC_Tiling	101	116	94.8127	105.933	0.159996	91	106	85.1585	96.6522	0.182651						0.171324	5	21	-0.155152
SP49	chr8	130331025	130331045	151002_180K_Arrays-6063	80.3164	+	80	GAAATTCCAGGAGATTGATA	MycMyeloidEnhancer	MYC_Tiling	207	385	194.319	351.587	0.855455	173	223	161.895	203.334	0.328797						0.592126	5	20	0.26565
SP49	chr8	130331079	130331099	151002_180K_Arrays-3629	72.5922	+	72	GAAAGATTATTTGCTGGAGCT	MycMyeloidEnhancer	MYC_Tiling	463	948	434.637	865.727	0.994102	499	481	466.968	438.582	-0.0904779						0.451812	6	21	0.125336
SP49	chr8	130331093	130331113	151002_180K_Arrays-116548	57.1469	+	57	GGAGCTTGGAGAACAGCTTG	MycMyeloidEnhancer	MYC_Tiling	419	759	393.332	693.129	0.817377	472	559	441.701	509.703	0.206586						0.511981	8	20	0.185506
SP49	chr8	130331121	130331141	151002_180K_Arrays-159308	82.7761	+	82	GTGCTTGTCGCTGAAGACAAT	MycMyeloidEnhancer	MYC_Tiling	258	363	242.195	331.497	0.452825	277	244	259.219	222.482	-0.22048						0.116173	6	21	-0.210303
SP49	chr8	130331152	130331172	151002_180K_Arrays-51849	82.8158	-	82	GATCAACTTCACTTGAATTAC	MycMyeloidEnhancer	MYC_Tiling	214	467	200.89	426.471	1.08604	273	359	255.476	327.341	0.357608						0.721823	2	21	0.395348
SP49	chr8	130331154	130331174	151002_180K_Arrays-17820	71.4579	+	71	GAATTCAAGTGAAGTTGATAT	MycMyeloidEnhancer	MYC_Tiling	299	582	280.683	531.49	0.921101	402	430	376.195	392.08	0.0596661						0.490383	5	21	0.163908
SP49	chr8	130331158	130331178	151002_180K_Arrays-63331	82.3118	+	82	GCAAGTGAAGTTGATATAGGT	MycMyeloidEnhancer	MYC_Tiling	511	538	479.696	491.309	0.0345098	422	466	394.911	424.905	0.105612						0.0700609	7	21	-0.256415
SP49	chr8	130331161	130331181	151002_180K_Arrays-153175	86.3737	+	86	GTGAAGTTGATATAGGTTGG	MycMyeloidEnhancer	MYC_Tiling	161	335	151.137	305.927	1.01733	173	227	161.895	206.982	0.354445						0.685886	8	20	0.359411
SP49	chr8	130331169	130331189	151002_180K_Arrays-51313	85.5061	+	85	GATATAGGTTGGTGGTCTGA	MycMyeloidEnhancer	MYC_Tiling	447	831	419.617	758.881	0.854801	525	460	491.299	419.434	-0.228159						0.313321	8	20	-0.0131547
SP49	chr8	130331179	130331199	151002_180K_Arrays-131105	85.3311	+	85	GGTGGTCTGAAGGTAGCACC	MycMyeloidEnhancer	MYC_Tiling	872	1571	818.581	1434.66	0.80951	978	962	915.22	877.164	-0.0612726						0.374119	8	20	0.0476431
SP49	chr8	130331182	130331202	151002_180K_Arrays-129960	83.0698	+	83	GGTCTGAAGGTAGCACCAGG	MycMyeloidEnhancer	MYC_Tiling	811	1091	761.318	996.316	0.388104	867	747	811.346	681.124	-0.252399						0.0678527	8	20	-0.258623
SP49	chr8	130331291	130331311	151002_180K_Arrays-34750	76.5	-	76	GAGATATCTGAAAGTTGACTT	MycMyeloidEnhancer	MYC_Tiling	89	159	83.5479	145.201	0.797376	158	98	147.858	89.3577	-0.726546						0.0354153	5	21	-0.29106
SP49	chr8	130331295	130331315	151002_180K_Arrays-62247	80.7108	+	80	GCAACTTTCAGATATCTGACT	MycMyeloidEnhancer	MYC_Tiling	616	998	578.264	911.387	0.656336	682	564	638.221	514.262	-0.311552						0.172392	3	21	-0.154083
SP49	chr8	130331302	130331322	151002_180K_Arrays-69048	68.5994	+	68	GCAGATATCTGACTTGGGAAA	MycMyeloidEnhancer	MYC_Tiling	293	639	275.051	583.544	1.08514	368	360	344.377	328.253	-0.0691839						0.507979	6	21	0.181503
SP49	chr8	130331303	130331323	151002_180K_Arrays-34751	62.798	+	62	GAGATATCTGACTTGGGAAAT	MycMyeloidEnhancer	MYC_Tiling	855	1464	802.623	1336.95	0.736146	907	975	848.778	889.017	0.0668247						0.401485	6	21	0.0750097
SP49	chr8	130331342	130331362	151002_180K_Arrays-49522	83.253	+	83	GATAAATGAGAAGAGTTCCCC	MycMyeloidEnhancer	MYC_Tiling	251	401	235.624	366.199	0.636142	282	329	263.898	299.986	0.184917						0.41053	5	21	0.0840539
SP49	chr8	130331343	130331363	151002_180K_Arrays-132970	84.0714	+	84	GTAAATGAGAAGAGTTCCCCA	MycMyeloidEnhancer	MYC_Tiling	644	1253	604.549	1144.26	0.920481	785	744	734.609	678.389	-0.114865						0.402808	5	21	0.0763322
SP49	chr8	130331358	130331378	151002_180K_Arrays-83100	81.8377	+	81	GCCCCAGGGAAACAGACCATT	MycMyeloidEnhancer	MYC_Tiling	826	1421	775.399	1297.68	0.74292	813	848	760.812	773.217	0.0233339						0.383127	5	21	0.0566512
SP49	chr8	130331361	130331381	151002_180K_Arrays-77185	72.2253	-	72	GCCAAATGGTCTGTTTCCCTG	MycMyeloidEnhancer	MYC_Tiling	747	987	701.239	901.342	0.362169	867	1003	811.346	914.548	0.172743						0.267456	5	21	-0.0590199
SP49	chr8	130331362	130331382	151002_180K_Arrays-43004	70.4828	+	70	GAGGGAAACAGACCATTTGGT	MycMyeloidEnhancer	MYC_Tiling	421	720	395.21	657.514	0.734404	382	359	357.479	327.341	-0.127064						0.30367	7	21	-0.0228058
SP49	chr8	130331362	130331382	151002_180K_Arrays-22649	74.6098	-	74	GACCAAATGGTCTGTTTCCCT	MycMyeloidEnhancer	MYC_Tiling	984	1633	923.72	1491.28	0.691022	990	1037	926.45	945.55	0.0294405						0.360231	4	21	0.0337553
SP49	chr8	130331363	130331383	151002_180K_Arrays-7411	74.8559	-	74	GAACCAAATGGTCTGTTTCCC	MycMyeloidEnhancer	MYC_Tiling	454	563	426.188	514.139	0.27067	470	386	439.83	351.96	-0.321535						-0.0254327	4	21	-0.351908
SP49	chr8	130331363	130331383	151002_180K_Arrays-123148	82.3425	+	82	GGGAAACAGACCATTTGGTT	MycMyeloidEnhancer	MYC_Tiling	465	679	436.514	620.072	0.506408	495	521	463.225	475.054	0.0363798						0.271394	6	20	-0.0550819
SP49	chr8	130331364	130331384	151002_180K_Arrays-113145	70.2829	+	70	GGAAACAGACCATTTGGTTG	MycMyeloidEnhancer	MYC_Tiling	535	786	502.226	717.786	0.515217	496	647	464.161	589.943	0.345951						0.430584	6	20	0.104108
SP49	chr8	130331365	130331385	151002_180K_Arrays-2326	82.3944	+	82	GAAACAGACCATTTGGTTGG	MycMyeloidEnhancer	MYC_Tiling	311	380	291.948	347.021	0.249312	272	302	254.54	275.367	0.113467						0.181389	6	20	-0.145086
SP49	chr8	130331369	130331389	151002_180K_Arrays-68216	70.4588	+	70	GCAGACCATTTGGTTGGGGGA	MycMyeloidEnhancer	MYC_Tiling	468	719	439.33	656.601	0.57971	583	511	545.576	465.936	-0.227648						0.176031	9	21	-0.150444
SP49	chr8	130331372	130331392	151002_180K_Arrays-23521	54.5227	+	54	GACCATTTGGTTGGGGGATGG	MycMyeloidEnhancer	MYC_Tiling	482	545	452.473	497.702	0.13745	459	494	429.536	450.436	0.0685419						0.102996	10	21	-0.22348
SP49	chr8	130331376	130331396	151002_180K_Arrays-147302	77.6693	-	77	GTCCTCCATCCCCCAACCAAA	MycMyeloidEnhancer	MYC_Tiling	552	743	518.185	678.518	0.388921	609	634	569.907	578.089	0.0205656						0.204743	1	21	-0.121732
SP49	chr8	130331450	130331470	151002_180K_Arrays-59598	88.2626	+	88	GATTGTATGCACCAAAAGTA	MycMyeloidEnhancer	MYC_Tiling	648	1130	608.304	1031.93	0.762484	737	855	689.691	779.6	0.176785						0.469634	4	20	0.143159
SP49	chr8	130331464	130331484	151002_180K_Arrays-158532	89.6983	-	89	GTGCTAGGCAATCCATACTTT	MycMyeloidEnhancer	MYC_Tiling	1163	1760	1091.75	1607.26	0.557951	1304	1360	1220.29	1240.07	0.0231878						0.29057	4	21	-0.0359062
SP49	chr8	130331480	130331500	151002_180K_Arrays-30432	91.6369	-	91	GAGAAATTTGCGATGCTGCT	MycMyeloidEnhancer	MYC_Tiling	193	370	181.177	337.889	0.899151	210	264	196.52	240.719	0.292674						0.595912	6	20	0.269437
SP49	chr8	130331513	130331533	151002_180K_Arrays-57857	58.5	-	58	GATTAACTGAAGGAAGAATTG	MycMyeloidEnhancer	MYC_Tiling	343	594	321.988	542.449	0.752481	334	333	312.56	303.634	-0.0418009						0.35534	6	21	0.0288645
SP49	chr8	130331524	130331544	151002_180K_Arrays-7451	77.4102	-	77	GAACCAATTTCTATTAACTGA	MycMyeloidEnhancer	MYC_Tiling	686	1261	643.976	1151.56	0.838515	739	867	691.562	790.542	0.192983						0.515749	2	21	0.189273
SP49	chr8	130331596	130331616	151002_180K_Arrays-3430	77.1755	-	77	GAAAGAGAGGACTAATTAGGA	MycMyeloidEnhancer	MYC_Tiling	205	420	192.442	383.55	0.994992	254	266	237.695	242.542	0.0291227						0.512058	7	21	0.185582
SP49	chr8	130331600	130331620	151002_180K_Arrays-123118	79.7809	-	79	GGGAAAAGAGAGGACTAATT	MycMyeloidEnhancer	MYC_Tiling	210	382	197.135	348.848	0.82341	226	257	211.493	234.336	0.147971						0.48569	7	20	0.159215
SP49	chr8	130331610	130331630	151002_180K_Arrays-170540	61.4634	-	61	GTTCATCTGAAGGGAAAAGAG	MycMyeloidEnhancer	MYC_Tiling	183	238	171.789	217.345	0.339345	266	192	248.925	175.068	-0.507795						-0.084225	7	21	-0.410701
SP49	chr8	130331630	130331650	151002_180K_Arrays-153291	85.4159	+	85	GTGAATGAACAGCACAATTAC	MycMyeloidEnhancer	MYC_Tiling	563	641	528.511	585.37	0.147416	477	482	446.38	439.494	-0.0224311						0.0624926	4	21	-0.263983
SP49	chr8	130331685	130331705	151002_180K_Arrays-33168	82.366	+	82	GAGAGATCACTAAGTCCCAAA	MycMyeloidEnhancer	MYC_Tiling	513	815	481.574	744.269	0.628068	576	599	539.025	546.176	0.0190122						0.32354	4	21	-0.0029355
SP49	chr8	130331703	130331723	151002_180K_Arrays-4543	81.0596	+	81	GAAAGGTGTTGAACAATGTGC	MycMyeloidEnhancer	MYC_Tiling	456	630	428.065	575.325	0.426545	414	887	387.425	808.778	1.06183						0.744187	7	21	0.417711
SP49	chr8	130331703	130331723	151002_180K_Arrays-65342	84.6426	-	84	GCACATTGTTCAACACCTTT	MycMyeloidEnhancer	MYC_Tiling	1296	1694	1216.61	1546.98	0.346595	1204	1657	1126.71	1510.87	0.423263						0.384929	2	20	0.0584535
SP49	chr8	130331717	130331737	151002_180K_Arrays-57413	74.4568	+	74	GATGTGCAGGACATGTTTCCC	MycMyeloidEnhancer	MYC_Tiling	1020	1777	957.515	1622.78	0.761101	1021	1066	955.46	971.992	0.0247496						0.392926	6	21	0.0664498
SP49	chr8	130331813	130331833	151002_180K_Arrays-138049	77.2101	+	77	GTAGGAAGCTAAAATACAAGC	MycMyeloidEnhancer	MYC_Tiling	294	504	275.99	460.26	0.737835	281	379	262.962	345.577	0.394153						0.565994	5	21	0.239518
SP49	chr8	130331921	130331941	151002_180K_Arrays-35678	84.5377	+	84	GAGCAACACATGATGCTCCCA	MycMyeloidEnhancer	MYC_Tiling	274	314	257.215	286.749	0.156816	256	238	239.567	217.011	-0.142657						0.00707918	4	21	-0.319397
SP49	chr8	130331943	130331963	151002_180K_Arrays-112457	88.2417	+	88	GCTTTAGTAAAATAGTGAGC	MycMyeloidEnhancer	MYC_Tiling	271	508	254.399	463.913	0.866763	223	394	208.685	359.254	0.783677						0.82522	5	20	0.498744
SP49	chr8	130331947	130331967	151002_180K_Arrays-138743	71.352	+	71	GTAGTAAAATAGTGAGCAGGA	MycMyeloidEnhancer	MYC_Tiling	379	623	355.782	568.932	0.677261	389	294	364.029	268.073	-0.441429						0.117916	7	21	-0.20856
SP49	chr8	130331978	130331998	151002_180K_Arrays-81293	79.563	+	79	GCCATTAGAAATTCTCCACTT	MycMyeloidEnhancer	MYC_Tiling	980	1252	919.965	1143.34	0.313608	900	1232	842.227	1123.35	0.41553						0.364569	2	21	0.0380934
SP49	chr8	130331981	130332001	151002_180K_Arrays-87882	77.5736	-	77	GCCTAAGTGGAGAATTTCTAA	MycMyeloidEnhancer	MYC_Tiling	178	202	167.096	184.469	0.142705	185	158	173.124	144.066	-0.265076						-0.0611854	5	21	-0.387661
SP49	chr8	130331995	130332015	151002_180K_Arrays-169983	71.6524	-	71	GTTCACAAAATGAAACCTAAG	MycMyeloidEnhancer	MYC_Tiling	98	137	91.9965	125.11	0.443549	106	64	99.1957	58.356	-0.765395						-0.160923	3	21	-0.487399
SP49	chr8	130332019	130332039	151002_180K_Arrays-26750	56.5788	-	56	GACTAATGTTTGCTCAATAAA	MycMyeloidEnhancer	MYC_Tiling	327	451	306.968	411.859	0.424064	336	287	314.432	261.69	-0.264886						0.0795891	3	21	-0.246887
SP49	chr8	130332051	130332071	151002_180K_Arrays-138744	76.1796	+	76	GTAGTAAACAATGACAAGAGG	MycMyeloidEnhancer	MYC_Tiling	137	184	128.607	168.031	0.385757	215	206	201.199	187.833	-0.0991673						0.143295	6	21	-0.183181
SP49	chr8	130332065	130332085	151002_180K_Arrays-10411	81.3588	+	81	GAAGAGGAGGCATAACATCAT	MycMyeloidEnhancer	MYC_Tiling	262	217	245.95	198.167	-0.311645	228	243	213.364	221.571	0.0544475						-0.128599	6	21	-0.455074
SP49	chr8	130332079	130332099	151002_180K_Arrays-74732	80.7136	+	80	GCATCATTGGAGATAAGAGCT	MycMyeloidEnhancer	MYC_Tiling	363	499	340.763	455.694	0.419297	355	421	332.212	383.873	0.208526						0.313912	6	21	-0.012564
SP49	chr8	130332082	130332102	151002_180K_Arrays-76637	76.3188	+	76	GCATTGGAGATAAGAGCTTGG	MycMyeloidEnhancer	MYC_Tiling	595	817	558.55	746.096	0.417673	540	767	505.336	699.36	0.468792						0.443233	8	21	0.116757
SP49	chr8	130332091	130332111	151002_180K_Arrays-133732	75.2973	+	75	GTAAGAGCTTGGAGGCTAGAG	MycMyeloidEnhancer	MYC_Tiling	459	753	430.882	687.65	0.674383	520	538	486.62	490.555	0.0116195						0.343001	9	21	0.0165254
SP49	chr8	130332092	130332112	151002_180K_Arrays-10368	79.2816	+	79	GAAGAGCTTGGAGGCTAGAGT	MycMyeloidEnhancer	MYC_Tiling	334	347	313.539	316.885	0.0153145	226	336	211.493	306.369	0.534663						0.274989	9	21	-0.0514867
SP49	chr8	130332103	130332123	151002_180K_Arrays-121973	88.414	+	88	GGCTAGAGTGGGCATAAACC	MycMyeloidEnhancer	MYC_Tiling	598	1283	561.367	1171.65	1.06153	769	821	719.636	748.598	0.0569236						0.559227	7	20	0.232751
SP49	chr8	130332124	130332144	151002_180K_Arrays-164568	80.6896	-	80	GTGTAACTTGTAAGCAAATCC	MycMyeloidEnhancer	MYC_Tiling	136	194	127.669	177.163	0.472677	150	199	140.371	181.451	0.370331						0.421504	4	21	0.0950283
SP49	chr8	130332186	130332206	151002_180K_Arrays-154127	69.4793	-	69	GTGAGAAAACCAATATGTAGA	MycMyeloidEnhancer	MYC_Tiling	553	861	519.123	786.277	0.598961	505	633	472.583	577.178	0.288447						0.443704	5	21	0.117228
SP49	chr8	130332361	130332381	151002_180K_Arrays-139605	84.5719	+	84	GTATATAAAGGGCTCTGACAT	MycMyeloidEnhancer	MYC_Tiling	211	423	198.074	386.289	0.963642	302	367	282.614	334.635	0.243757						0.603699	5	21	0.277223
SP49	chr8	130332361	130332381	151002_180K_Arrays-57195	84.778	-	84	GATGTCAGAGCCCTTTATATA	MycMyeloidEnhancer	MYC_Tiling	763	1161	716.259	1060.24	0.56584	911	860	852.521	784.159	-0.120589						0.222625	4	21	-0.10385
SP49	chr8	130332416	130332436	151002_180K_Arrays-133144	75.7751	+	75	GTAACACCAATATTAATTACA	MycMyeloidEnhancer	MYC_Tiling	358	566	336.069	516.879	0.621069	507	666	474.455	607.267	0.356061						0.488565	1	21	0.16209
SP49	chr8	130332501	130332521	151002_180K_Arrays-143340	57.5	+	57	GTCAGCTGGTTACTATATGCC	MycMyeloidEnhancer	MYC_Tiling	971	1247	911.517	1138.78	0.321145	987	1073	923.643	978.375	0.0830531						0.202099	5	21	-0.124377
SP49	chr8	130332522	130332542	151002_180K_Arrays-2449	84.6558	-	84	GAAACAGTTGGAATATGTACC	MycMyeloidEnhancer	MYC_Tiling	346	566	324.804	516.879	0.670257	295	352	276.063	320.958	0.217385						0.443821	5	21	0.117346
SP49	chr8	130332535	130332555	151002_180K_Arrays-54375	68.1738	-	68	GATGAATGTTGGAGAAACAGT	MycMyeloidEnhancer	MYC_Tiling	491	857	460.921	782.624	0.763799	605	646	566.164	589.031	0.057124						0.410462	7	21	0.0839859
SP49	chr8	130332621	130332641	151002_180K_Arrays-52039	75.6237	-	75	GATCACATTGGAGTTGTTCAA	MycMyeloidEnhancer	MYC_Tiling	525	1243	492.839	1135.12	1.20366	494	643	462.289	586.296	0.342833						0.773248	5	21	0.446773
SP49	chr8	130332650	130332670	151002_180K_Arrays-93160	90.8824	-	90	GCGCACACAAGTTGGTACATT	MycMyeloidEnhancer	MYC_Tiling	625	872	586.713	796.322	0.440699	559	718	523.117	654.682	0.323661						0.38218	5	21	0.055704
SP49	chr8	130332659	130332679	151002_180K_Arrays-4964	73.3647	-	73	GAAATAAATACGCACACAAGT	MycMyeloidEnhancer	MYC_Tiling	318	516	298.519	471.218	0.658571	310	390	290.101	355.607	0.293731						0.476151	3	21	0.149675
SP49	chr8	130332720	130332740	151002_180K_Arrays-173939	65.2736	-	65	GTTGGAGACTCAAAGATGACA	MycMyeloidEnhancer	MYC_Tiling	228	275	214.033	251.134	0.230625	226	256	211.493	233.424	0.142346						0.186485	6	21	-0.13999
SP49	chr8	130332739	130332759	151002_180K_Arrays-68348	78.1569	-	78	GCAGACTCTAAGTCAGGTGT	MycMyeloidEnhancer	MYC_Tiling	682	1199	640.221	1094.94	0.774215	632	743	591.431	677.477	0.195963						0.485089	6	20	0.158613
SP49	chr8	130332745	130332765	151002_180K_Arrays-50621	83.6049	-	83	GATAGAAGCAGACTCTAAGTC	MycMyeloidEnhancer	MYC_Tiling	186	247	174.606	225.564	0.369435	180	79	168.445	72.0332	-1.22555						-0.428056	5	21	-0.754532
SP49	chr8	130332772	130332792	151002_180K_Arrays-16787	96.6547	-	96	GAATGATGTAACACACGTGCT	MycMyeloidEnhancer	MYC_Tiling	667	1009	626.14	921.433	0.557394	752	830	703.728	756.805	0.104904						0.331149	5	21	0.00467338
SP49	chr8	130332773	130332793	151002_180K_Arrays-134612	93.1288	-	93	GTAATGATGTAACACACGTGC	MycMyeloidEnhancer	MYC_Tiling	141	233	132.362	212.779	0.684862	150	135	140.371	123.095	-0.189478						0.247692	5	21	-0.0787839
SP49	chr8	130332925	130332945	151002_180K_Arrays-171810	77.7179	-	77	GTTCTATAGTGAAACAGTCAT	MycMyeloidEnhancer	MYC_Tiling	459	811	430.882	740.616	0.781435	536	649	501.593	591.767	0.23851						0.509973	4	21	0.183497
SP49	chr8	130332943	130332963	151002_180K_Arrays-840	68.1745	+	68	GAAAACATTTATGCTTTACCA	MycMyeloidEnhancer	MYC_Tiling	498	908	467.493	829.198	0.826773	463	566	433.279	516.086	0.252315						0.539544	2	21	0.213068
SP49	chr8	130332963	130332983	151002_180K_Arrays-174837	80.2046	-	80	GTTGTCAAAGTGCCTAACCCA	MycMyeloidEnhancer	MYC_Tiling	407	534	382.067	487.656	0.352038	328	368	306.945	335.547	0.128535						0.240286	4	21	-0.0861893
SP49	chr8	130332973	130332993	151002_180K_Arrays-29680	69.2456	+	69	GACTTTGACAAGCATTTGACA	MycMyeloidEnhancer	MYC_Tiling	275	305	258.154	278.53	0.109605	189	122	176.868	111.241	-0.66898						-0.279688	4	21	-0.606163
SP49	chr8	130333104	130333124	151002_180K_Arrays-11743	73.2173	+	73	GAAGCTAAATTTAAATCACAC	MycMyeloidEnhancer	MYC_Tiling	197	464	184.932	423.731	1.19616	210	202	196.52	184.186	-0.093509						0.551324	2	21	0.224848
SP49	chr8	130333107	130333127	151002_180K_Arrays-98421	76.257	+	76	GCTAAATTTAAATCACACTGG	MycMyeloidEnhancer	MYC_Tiling	363	630	340.763	575.325	0.755609	352	345	329.404	314.575	-0.0664541						0.344578	3	21	0.0181019
SP49	chr8	130333130	130333150	151002_180K_Arrays-133595	70.6855	+	70	GTAAGAAACAATGATTGAGAC	MycMyeloidEnhancer	MYC_Tiling	269	494	252.521	451.128	0.837132	284	350	265.769	319.134	0.263989						0.55056	5	21	0.224085
SP49	chr8	130333180	130333200	151002_180K_Arrays-29630	79.2944	-	79	GACTTTCAAAGCAGGAGCTT	MycMyeloidEnhancer	MYC_Tiling	498	851	467.493	777.145	0.73324	506	607	473.519	553.47	0.225084						0.479162	5	20	0.152687
SP49	chr8	130333183	130333203	151002_180K_Arrays-102789	80.7979	+	80	GCTCCTGCTTTGAAAGTCACC	MycMyeloidEnhancer	MYC_Tiling	1002	1775	940.618	1620.95	0.785163	1084	1070	1014.42	975.64	-0.056229						0.364467	4	21	0.0379916
SP49	chr8	130333184	130333204	151002_180K_Arrays-147633	72.5477	+	72	GTCCTGCTTTGAAAGTCACCT	MycMyeloidEnhancer	MYC_Tiling	328	550	307.907	502.268	0.705963	309	362	289.165	330.076	0.190908						0.448435	4	21	0.12196
SP49	chr8	130333188	130333208	151002_180K_Arrays-23731	80.6398	-	80	GACCCAGGTGACTTTCAAAGC	MycMyeloidEnhancer	MYC_Tiling	440	576	413.046	526.011	0.348792	534	409	499.722	372.931	-0.422214						-0.0367108	5	21	-0.363187
SP49	chr8	130333228	130333248	151002_180K_Arrays-6029	55.2332	-	55	GAAATTATACAAATTTAAGAG	MycMyeloidEnhancer	MYC_Tiling	327	757	306.968	691.303	1.17123	322	397	301.33	361.99	0.264603						0.717916	3	21	0.391441
SP49	chr8	130333314	130333334	151002_180K_Arrays-176761	81.4024	+	81	GTTTGATGGGTCAGATAAACA	MycMyeloidEnhancer	MYC_Tiling	582	782	546.347	714.133	0.386376	607	567	568.036	516.998	-0.135823						0.125277	6	21	-0.201199
SP49	chr8	130333315	130333335	151002_180K_Arrays-173124	81.2672	+	81	GTTGATGGGTCAGATAAACAA	MycMyeloidEnhancer	MYC_Tiling	288	370	270.357	337.889	0.321683	213	379	199.327	345.577	0.793869						0.557776	6	21	0.231301
SP49	chr8	130333349	130333369	151002_180K_Arrays-35628	66.2559	+	66	GAGCAAAGATGGGGAAACCAA	MycMyeloidEnhancer	MYC_Tiling	754	942	707.81	860.247	0.281389	706	706	660.68	643.74	-0.037475						0.121957	7	21	-0.204518
SP49	chr8	130333350	130333370	151002_180K_Arrays-61018	77.4014	+	77	GCAAAGATGGGGAAACCAAT	MycMyeloidEnhancer	MYC_Tiling	489	697	459.044	636.51	0.471551	584	468	546.512	426.728	-0.356935						0.0573081	6	20	-0.269168
SP49	chr8	130333384	130333404	151002_180K_Arrays-32919	96.1083	+	96	GAGAGACTTGAGTATCCCCGA	MycMyeloidEnhancer	MYC_Tiling	337	364	316.355	332.41	0.0714168	293	360	274.192	328.253	0.259621						0.165519	6	21	-0.160957
SP49	chr8	130333401	130333421	151002_180K_Arrays-150681	91.3386	-	91	GTCTGCAAAAACATCCTTCG	MycMyeloidEnhancer	MYC_Tiling	396	630	371.741	575.325	0.630078	366	343	342.506	312.752	-0.13111						0.249484	3	20	-0.0769916
SP49	chr8	130333402	130333422	151002_180K_Arrays-165694	73.4805	-	73	GTGTCTGCAAAAACATCCTTC	MycMyeloidEnhancer	MYC_Tiling	605	924	567.938	843.81	0.571185	627	691	586.752	630.063	0.102745						0.336965	3	21	0.0104893
SP49	chr8	130333403	130333423	151002_180K_Arrays-57314	76.4626	-	76	GATGTCTGCAAAAACATCCTT	MycMyeloidEnhancer	MYC_Tiling	166	299	155.831	273.051	0.809189	195	227	182.483	206.982	0.181743						0.495466	3	21	0.16899
SP49	chr8	130333419	130333439	151002_180K_Arrays-22514	85.3306	+	85	GACATTGTCACACACCTACTC	MycMyeloidEnhancer	MYC_Tiling	1240	1842	1164.04	1682.14	0.53116	1063	1182	994.764	1077.76	0.115613						0.323387	2	21	-0.00308903
SP49	chr8	130333420	130333440	151002_180K_Arrays-76706	74.2863	+	74	GCATTGTCACACACCTACTCA	MycMyeloidEnhancer	MYC_Tiling	1122	1543	1053.27	1409.09	0.419892	970	1532	907.734	1396.9	0.621885						0.520888	2	21	0.194413
SP49	chr8	130333435	130333455	151002_180K_Arrays-45003	77.4044	-	77	GAGGTATTCTGGGCCCTGAGT	MycMyeloidEnhancer	MYC_Tiling	884	1272	829.846	1161.61	0.485207	937	997	876.852	909.077	0.0520694						0.268638	8	21	-0.0578373
SP49	chr8	130333446	130333466	151002_180K_Arrays-113743	55.4853	-	55	GGAAGAAAGAAAGGTATTCT	MycMyeloidEnhancer	MYC_Tiling	367	640	344.518	584.457	0.762519	487	398	455.739	362.901	-0.328628						0.216945	6	20	-0.10953
SP49	chr8	130333447	130333467	151002_180K_Arrays-159578	58.7404	-	58	GTGGAAGAAAGAAAGGTATTC	MycMyeloidEnhancer	MYC_Tiling	460	544	431.82	496.788	0.2022	432	520	404.269	474.143	0.230005						0.216103	7	21	-0.110373
SP49	chr8	130333456	130333476	151002_180K_Arrays-152157	60.4592	+	60	GTCTTTCTTCCAAACAGAAAG	MycMyeloidEnhancer	MYC_Tiling	274	431	257.215	393.595	0.613739	378	294	353.735	268.073	-0.400045						0.106847	3	21	-0.219629
SP49	chr8	130333467	130333487	151002_180K_Arrays-6262	65.8658	-	65	GAACAAAATCCACTTTCTGTT	MycMyeloidEnhancer	MYC_Tiling	270	376	253.46	343.368	0.438	235	274	219.915	249.837	0.18404						0.31102	2	21	-0.0154555
SP49	chr8	130333524	130333544	151002_180K_Arrays-168259	78.4055	-	78	GTTAATGATTGGCTTAGACAA	MycMyeloidEnhancer	MYC_Tiling	442	720	414.923	657.514	0.664177	415	460	388.36	419.434	0.111048						0.387612	5	21	0.0611368
SP49	chr8	130333536	130333556	151002_180K_Arrays-38520	95.5401	-	95	GAGCGTTCGATGTTAATGAT	MycMyeloidEnhancer	MYC_Tiling	567	1015	532.266	926.912	0.800286	556	597	520.309	544.352	0.065171						0.432729	6	20	0.106253
SP49	chr8	130333562	130333582	151002_180K_Arrays-91632	92.2315	+	92	GCCTTGCCACTAGATTAGCCA	MycMyeloidEnhancer	MYC_Tiling	253	288	237.501	263.006	0.147158	243	322	227.401	293.604	0.368629						0.257894	4	21	-0.0685818
SP49	chr8	130333565	130333585	151002_180K_Arrays-81165	92.4205	-	92	GCCATGGCTAATCTAGTGGCA	MycMyeloidEnhancer	MYC_Tiling	558	883	523.817	806.368	0.622375	533	498	498.786	454.083	-0.135465						0.243455	6	21	-0.0830205
SP49	chr8	130333570	130333590	151002_180K_Arrays-167704	90.4562	-	90	GTTAAACCATGGCTAATCTAG	MycMyeloidEnhancer	MYC_Tiling	383	485	359.537	442.909	0.300867	474	412	443.573	375.667	-0.239718						0.0305748	4	21	-0.295901
SP49	chr8	130333582	130333602	151002_180K_Arrays-80127	85.0957	-	85	GCCAGGCTAAAACTTAAACCA	MycMyeloidEnhancer	MYC_Tiling	261	463	245.011	422.818	0.787189	227	288	212.428	262.602	0.305902						0.546545	3	21	0.22007
SP49	chr8	130333656	130333676	151002_180K_Arrays-174539	58.5914	-	58	GTTGGGTTCAGAGAGTGGAAA	MycMyeloidEnhancer	MYC_Tiling	176	231	165.218	210.952	0.352544	130	211	121.655	192.393	0.661256						0.5069	9	21	0.180425
SP49	chr8	130333662	130333682	151002_180K_Arrays-109159	72.5776	-	72	GCTGTATTTGGGTTCAGAGAG	MycMyeloidEnhancer	MYC_Tiling	348	364	326.682	332.41	0.0250781	392	351	366.837	320.046	-0.196858						-0.0858898	8	21	-0.412365
SP49	chr8	130333668	130333688	151002_180K_Arrays-7643	81.1891	+	81	GAACCCAAATACAGCAATGA	MycMyeloidEnhancer	MYC_Tiling	446	600	418.678	547.928	0.388146	480	404	449.188	368.372	-0.286154						0.0509958	3	20	-0.27548
SP49	chr8	130333782	130333802	151002_180K_Arrays-62328	80.4668	-	80	GCAAGAAGGTACTAGTTCAGT	MycMyeloidEnhancer	MYC_Tiling	402	686	377.374	626.465	0.73124	380	449	355.607	409.404	0.203241						0.467241	6	21	0.140765
SP49	chr8	130333820	130333840	151002_180K_Arrays-113403	66.1631	-	66	GGAAATATGACTAATAATGA	MycMyeloidEnhancer	MYC_Tiling	282	410	264.725	374.418	0.500156	303	307	283.55	279.927	-0.0185541						0.240801	4	20	-0.0856749
SP49	chr8	130333821	130333841	151002_180K_Arrays-39912	65.4403	-	65	GAGGAAATATGACTAATAATG	MycMyeloidEnhancer	MYC_Tiling	293	523	275.051	477.611	0.796137	390	281	364.965	256.219	-0.510379						0.142879	5	21	-0.183597
SP49	chr8	130333841	130333861	151002_180K_Arrays-139662	86.8264	-	86	GTATATCTGGACTCAAGTAAC	MycMyeloidEnhancer	MYC_Tiling	545	841	511.613	768.013	0.586077	546	640	510.951	583.56	0.191696						0.388886	4	21	0.0624105
SP49	chr8	130333855	130333875	151002_180K_Arrays-169426	74.798	-	74	GTTATCAGATGGAAATATATC	MycMyeloidEnhancer	MYC_Tiling	602	1086	565.122	991.75	0.811416	541	667	506.272	608.179	0.264583						0.537999	4	21	0.211524
SP49	chr8	130333869	130333889	151002_180K_Arrays-155528	71.4501	+	71	GTGATAAAATTACATAGACTA	MycMyeloidEnhancer	MYC_Tiling	93	118	87.3028	107.759	0.303711	115	129	107.618	117.624	0.128262						0.215987	3	21	-0.110489
SP49	chr8	130333890	130333910	151002_180K_Arrays-117532	64.162	+	64	GGATAAATACAAAGAAGTAT	MycMyeloidEnhancer	MYC_Tiling	340	681	319.172	621.899	0.962347	489	493	457.61	449.524	-0.0257218						0.468313	4	20	0.141837
SP49	chr8	130333894	130333914	151002_180K_Arrays-5056	62.4211	+	62	GAAATACAAAGAAGTATTGGT	MycMyeloidEnhancer	MYC_Tiling	208	215	195.258	196.341	0.00798006	194	222	181.547	202.422	0.157028						0.082504	5	21	-0.243972
SP49	chr8	130333933	130333953	151002_180K_Arrays-133106	62.7151	+	62	GTAACAACAGCAAAAGATTTA	MycMyeloidEnhancer	MYC_Tiling	437	855	410.229	780.798	0.928518	400	522	374.323	475.966	0.346575						0.637546	3	21	0.311071
SP49	chr8	130333997	130334017	151002_180K_Arrays-3819	56.1097	-	56	GAAAGCCATTTAAATATGACA	MycMyeloidEnhancer	MYC_Tiling	430	807	403.658	736.964	0.868459	482	561	451.059	511.527	0.181493						0.524976	3	21	0.1985
SP49	chr8	130333998	130334018	151002_180K_Arrays-1299	65.5878	-	65	GAAAAGCCATTTAAATATGAC	MycMyeloidEnhancer	MYC_Tiling	176	368	165.218	336.063	1.02436	249	212	233.016	193.304	-0.269556						0.3774	3	21	0.0509247
SP49	chr8	130334054	130334074	151002_180K_Arrays-137875	84.3542	+	84	GTAGCTCTAGAAATGATCCAA	MycMyeloidEnhancer	MYC_Tiling	685	921	643.037	841.07	0.387324	719	1086	672.846	990.229	0.557485						0.472405	4	21	0.145929
SP49	chr8	130334073	130334093	151002_180K_Arrays-25984	92.2697	-	92	GACGCTGAGTACATATGCCAT	MycMyeloidEnhancer	MYC_Tiling	801	1186	751.931	1083.07	0.526457	789	866	738.353	789.63	0.0968667						0.311662	5	21	-0.0148139
SP49	chr8	130334085	130334105	151002_180K_Arrays-101197	78.4502	+	78	GCTCAGCGTCACATTTAGAAA	MycMyeloidEnhancer	MYC_Tiling	482	564	452.473	515.053	0.186889	364	424	340.634	386.609	0.182651						0.18477	4	21	-0.141706
SP49	chr8	130334138	130334158	151002_180K_Arrays-136512	82.2746	+	82	GTACTTCATAGCACCAAATGA	MycMyeloidEnhancer	MYC_Tiling	716	1176	672.138	1073.94	0.676083	635	752	594.238	685.683	0.206501						0.441292	3	21	0.114817
SP49	chr8	130334153	130334173	151002_180K_Arrays-16782	83.0864	+	83	GAATGATGGCAGAACCAACCA	MycMyeloidEnhancer	MYC_Tiling	402	653	377.374	596.329	0.660114	306	458	286.357	417.61	0.544341						0.602228	5	21	0.275752
SP49	chr8	130334154	130334174	151002_180K_Arrays-55050	83.0846	+	83	GATGATGGCAGAACCAACCAA	MycMyeloidEnhancer	MYC_Tiling	465	709	436.514	647.469	0.568782	479	603	448.252	549.823	0.294657						0.43172	5	21	0.105244
SP49	chr8	130334162	130334182	151002_180K_Arrays-30559	77.6583	+	77	GAGAACCAACCAAGGGCTTTG	MycMyeloidEnhancer	MYC_Tiling	452	787	424.311	718.699	0.760268	477	618	446.38	563.5	0.336143						0.548205	6	21	0.22173
SP49	chr8	130334176	130334196	151002_180K_Arrays-112949	68.4593	+	68	GCTTTGTGGAAAACTGACTT	MycMyeloidEnhancer	MYC_Tiling	383	509	359.537	464.826	0.370548	363	365	339.698	332.812	-0.0295481						0.1705	5	20	-0.155976
SP49	chr8	130334216	130334236	151002_180K_Arrays-121936	50.5499	-	50	GGCTACAGGGAGCAGGGAAT	MycMyeloidEnhancer	MYC_Tiling	553	671	519.123	612.766	0.23926	499	447	466.968	407.58	-0.19624						0.0215101	9	20	-0.304966
SP49	chr8	130334229	130334249	151002_180K_Arrays-48590	82.8472	-	82	GAGTTACATGCTGAGGCTACA	MycMyeloidEnhancer	MYC_Tiling	1058	1557	993.187	1421.87	0.517656	942	1079	881.531	983.846	0.158421						0.338039	6	21	0.0115629
SP49	chr8	130334230	130334250	151002_180K_Arrays-139127	86.8702	-	86	GTAGTTACATGCTGAGGCTAC	MycMyeloidEnhancer	MYC_Tiling	676	989	634.588	903.168	0.509174	751	787	702.792	717.597	0.0300757						0.269625	6	21	-0.0568507
SP49	chr8	130334279	130334299	151002_180K_Arrays-5133	67.5984	-	67	GAAATAGAAACTTTATGAGCT	MycMyeloidEnhancer	MYC_Tiling	174	285	163.341	260.266	0.672102	214	237	200.263	216.1	0.109801						0.390951	4	21	0.0644757
SP49	chr8	130334335	130334355	151002_180K_Arrays-34688	66.3946	-	66	GAGATAGCAAATGTGTGGCTG	MycMyeloidEnhancer	MYC_Tiling	793	1454	744.421	1327.81	0.834861	707	600	661.616	547.088	-0.274223						0.280319	8	21	-0.0461563
SP49	chr8	130334336	130334356	151002_180K_Arrays-69033	72.4513	-	72	GCAGATAGCAAATGTGTGGCT	MycMyeloidEnhancer	MYC_Tiling	350	545	328.559	497.702	0.599128	377	216	352.8	196.952	-0.841008						-0.12094	7	21	-0.447416
SP49	chr8	130334337	130334357	151002_180K_Arrays-69032	71.4506	-	71	GCAGATAGCAAATGTGTGGC	MycMyeloidEnhancer	MYC_Tiling	571	998	536.021	911.387	0.765776	574	609	537.154	555.294	0.0479165						0.406846	7	20	0.0803706
SP49	chr8	130334341	130334361	151002_180K_Arrays-29431	64.4913	-	64	GACTTGCAGATAGCAAATGTG	MycMyeloidEnhancer	MYC_Tiling	584	1062	548.224	969.833	0.82297	563	526	526.86	479.614	-0.135547						0.343712	6	21	0.017236
SP49	chr8	130334351	130334371	151002_180K_Arrays-53753	72.7657	+	72	GATCTGCAAGTGTTAAAATTG	MycMyeloidEnhancer	MYC_Tiling	716	1061	672.138	968.92	0.52762	802	824	750.518	751.334	0.00156709						0.264594	5	21	-0.0618821
SP49	chr8	130334402	130334422	151002_180K_Arrays-52681	82.4433	-	82	GATCCAGATGACAGCACAAGT	MycMyeloidEnhancer	MYC_Tiling	615	909	577.325	830.111	0.523921	505	536	472.583	488.732	0.0484746						0.286198	5	21	-0.040278
SP49	chr8	130334403	130334423	151002_180K_Arrays-16031	72.3892	-	72	GAATCCAGATGACAGCACAAG	MycMyeloidEnhancer	MYC_Tiling	176	265	165.218	242.002	0.550644	198	104	185.29	94.8285	-0.966392						-0.207874	5	21	-0.53435
SP49	chr8	130334416	130334436	151002_180K_Arrays-107668	84.4712	+	84	GCTGGATTATATAACAATGTG	MycMyeloidEnhancer	MYC_Tiling	89	113	83.5479	103.193	0.304672	124	152	116.04	138.596	0.256256						0.280464	5	21	-0.0460113
SP49	chr8	130334497	130334517	151002_180K_Arrays-37234	85.6261	+	85	GAGCCATCTGACTAAATAAGT	MycMyeloidEnhancer	MYC_Tiling	538	871	505.042	795.409	0.655293	610	512	570.843	466.848	-0.29014						0.182577	4	21	-0.143899
SP49	chr8	130334502	130334522	151002_180K_Arrays-101691	88.816	-	88	GCTCCAACTTATTTAGTCAGA	MycMyeloidEnhancer	MYC_Tiling	377	963	353.905	879.425	1.3132	453	335	423.921	305.457	-0.472825						0.420187	3	21	0.0937109
SP49	chr8	130334519	130334539	151002_180K_Arrays-31648	78.0469	+	78	GAGACAACCAGATTGAGCAC	MycMyeloidEnhancer	MYC_Tiling	295	471	276.928	430.124	0.635239	333	330	311.624	300.898	-0.0505312						0.292354	5	20	-0.0341217
SP49	chr8	130334520	130334540	151002_180K_Arrays-31647	79.5	+	79	GAGACAACCAGATTGAGCACA	MycMyeloidEnhancer	MYC_Tiling	538	758	505.042	692.216	0.454819	505	449	472.583	409.404	-0.207043						0.123888	5	21	-0.202588
SP49	chr8	130334529	130334549	151002_180K_Arrays-28439	89.5934	-	89	GACTGCTCCCTGTGCTCAATC	MycMyeloidEnhancer	MYC_Tiling	731	1132	686.219	1033.76	0.591158	673	567	629.799	516.998	-0.284733						0.153212	4	21	-0.173263
SP49	chr8	130334538	130334558	151002_180K_Arrays-72047	76.5051	+	76	GCAGGGAGCAGTGACATTCCC	MycMyeloidEnhancer	MYC_Tiling	259	253	243.134	231.043	-0.0735878	230	298	215.236	271.72	0.336203						0.131308	7	21	-0.195168
SP49	chr8	130334572	130334592	151002_180K_Arrays-77162	71.2678	+	71	GCCAAATCCTGCAGAAACTGC	MycMyeloidEnhancer	MYC_Tiling	699	988	656.179	902.255	0.459446	677	691	633.542	630.063	-0.00794513						0.22575	4	21	-0.100725
SP49	chr8	130334575	130334595	151002_180K_Arrays-90039	72.662	-	72	GCCTGCAGTTTCTGCAGGATT	MycMyeloidEnhancer	MYC_Tiling	445	559	417.739	510.487	0.28927	459	401	429.536	365.637	-0.232367						0.0284515	6	21	-0.298024
SP49	chr8	130334579	130334599	151002_180K_Arrays-105928	68.5433	+	68	GCTGCAGAAACTGCAGGAACT	MycMyeloidEnhancer	MYC_Tiling	414	591	388.638	539.709	0.473754	350	564	327.533	514.262	0.650865						0.56231	6	21	0.235834
SP49	chr8	130334583	130334603	151002_180K_Arrays-30089	65.2937	+	65	GAGAAACTGCAGGAACTAGGA	MycMyeloidEnhancer	MYC_Tiling	213	260	199.952	237.436	0.247885	215	227	201.199	206.982	0.0408806						0.144383	7	21	-0.182093
SP49	chr8	130334617	130334637	151002_180K_Arrays-149137	93.3807	+	93	GTCTACATACCTCCAAGTTA	MycMyeloidEnhancer	MYC_Tiling	295	571	276.928	521.445	0.913003	340	557	318.175	507.88	0.674668						0.793835	2	20	0.467359
SP49	chr8	130334629	130334649	151002_180K_Arrays-50569	89.4792	-	89	GATACTTGGGCCATAACTTGG	MycMyeloidEnhancer	MYC_Tiling	352	618	330.437	564.366	0.772258	352	460	329.404	419.434	0.348583						0.560421	6	21	0.233945
SP49	chr8	130334632	130334652	151002_180K_Arrays-134377	91.4778	-	91	GTAATACTTGGGCCATAACT	MycMyeloidEnhancer	MYC_Tiling	738	966	692.79	882.165	0.348629	921	811	861.879	739.48	-0.220974						0.0638275	4	20	-0.262648
SP49	chr8	130334720	130334740	151002_180K_Arrays-59078	93.3626	-	93	GATTCTTGGAGCAAAACGGTG	MycMyeloidEnhancer	MYC_Tiling	418	432	392.393	394.508	0.0077553	302	320	282.614	291.78	0.0460483						0.0269018	7	21	-0.299574
SP49	chr8	130334725	130334745	151002_180K_Arrays-143776	59.7	-	59	GTCAGTATTCTTGGAGCAAAA	MycMyeloidEnhancer	MYC_Tiling	83	152	77.9154	138.809	0.833115	83	95	77.6721	86.6222	0.157341						0.495228	5	21	0.168752
SP49	chr8	130334753	130334773	151002_180K_Arrays-6717	72.7174	+	72	GAACACTAAAGCATTTGATAA	MycMyeloidEnhancer	MYC_Tiling	294	560	275.99	511.4	0.889838	336	456	314.432	415.787	0.403098						0.646468	3	21	0.319992
SP49	chr8	130334900	130334920	151002_180K_Arrays-146004	75.5367	-	75	GTCCCATGAAATAATAGATCA	MycMyeloidEnhancer	MYC_Tiling	346	504	324.804	460.26	0.502879	360	503	336.891	458.642	0.445086						0.473983	3	21	0.147507
SP49	chr8	130334946	130334966	151002_180K_Arrays-138868	85.4113	-	85	GTAGTCACTTTGATTCCCAGC	MycMyeloidEnhancer	MYC_Tiling	753	980	706.871	894.95	0.340359	806	870	754.261	793.277	0.0727606						0.20656	4	21	-0.119916
SP49	chr8	130335010	130335030	151002_180K_Arrays-7251	58.0936	+	58	GAACATGAAAATAATTCACCA	MycMyeloidEnhancer	MYC_Tiling	242	378	227.175	345.195	0.603606	296	269	276.999	245.278	-0.175466						0.21407	2	21	-0.112406
SP49	chr8	130335016	130335036	151002_180K_Arrays-1653	63.2039	+	63	GAAAATAATTCACCAGGGAGA	MycMyeloidEnhancer	MYC_Tiling	284	703	266.602	641.989	1.26786	395	343	369.644	312.752	-0.241119						0.513371	5	21	0.186895
SP49	chr8	130335052	130335072	151002_180K_Arrays-13979	84.4186	+	84	GAAGTCACCAAATACTGTAGA	MycMyeloidEnhancer	MYC_Tiling	674	833	632.711	760.707	0.265795	713	757	667.231	690.242	0.0489162						0.157356	4	21	-0.16912
SP49	chr8	130335138	130335158	151002_180K_Arrays-63750	77.1792	-	77	GCAATCTCTTCAGTGGAGTGG	MycMyeloidEnhancer	MYC_Tiling	367	485	344.518	442.909	0.362432	308	345	288.229	314.575	0.126191						0.244311	7	21	-0.0821644
SP49	chr8	130335141	130335161	151002_180K_Arrays-6510	76.148	-	76	GAACAATCTCTTCAGTGGAG	MycMyeloidEnhancer	MYC_Tiling	847	1305	795.113	1191.74	0.583843	929	808	869.366	736.745	-0.238798						0.172522	5	20	-0.153953
SP49	chr8	130335146	130335166	151002_180K_Arrays-139794	74.1957	-	74	GTATCAGAACAATCTCTTCAG	MycMyeloidEnhancer	MYC_Tiling	412	822	386.761	750.662	0.956721	449	462	420.178	421.258	0.0037024						0.480212	3	21	0.153736
SP49	chr8	130335305	130335325	151002_180K_Arrays-18002	77.253	-	77	GAATTGAATGAGAAGACCCAC	MycMyeloidEnhancer	MYC_Tiling	202	386	189.625	352.501	0.894472	225	220	210.557	200.599	-0.0698965						0.412288	5	21	0.0858123
SP49	chr8	130335314	130335334	151002_180K_Arrays-101632	77.5182	+	77	GCTCATTCAATTGGAAAGTCA	MycMyeloidEnhancer	MYC_Tiling	697	1161	654.302	1060.24	0.696364	766	694	716.829	632.798	-0.179884						0.25824	4	21	-0.0682354
SP49	chr8	130335357	130335377	151002_180K_Arrays-98426	59.5	+	59	GCTAACAACATACAAATCAAA	MycMyeloidEnhancer	MYC_Tiling	124	218	116.404	199.081	0.774215	111	122	103.875	111.241	0.0988465						0.436531	1	21	0.110055
SP49	chr8	130335389	130335409	151002_180K_Arrays-141839	74.1952	+	74	GTCAATGAAAAGATATTCCAC	MycMyeloidEnhancer	MYC_Tiling	646	1049	606.426	957.961	0.659636	781	662	730.866	603.62	-0.275966						0.191835	3	21	-0.134641
SP49	chr8	130335490	130335510	151002_180K_Arrays-169278	86.2692	+	86	GTTAGTTCCAGGATTACAATG	MycMyeloidEnhancer	MYC_Tiling	318	463	298.519	422.818	0.502212	259	315	242.374	287.221	0.244925						0.373569	5	21	0.0470929
SP49	chr8	130335504	130335524	151002_180K_Arrays-19344	75.2657	+	75	GACAATGAGGACTAAGACATG	MycMyeloidEnhancer	MYC_Tiling	167	231	156.77	210.952	0.428272	180	133	168.445	121.271	-0.474046						-0.022887	6	21	-0.349363
SP49	chr8	130335505	130335525	151002_180K_Arrays-63807	78.3391	+	78	GCAATGAGGACTAAGACATGA	MycMyeloidEnhancer	MYC_Tiling	176	265	165.218	242.002	0.550644	204	201	190.905	183.274	-0.0588487						0.245898	6	21	-0.0805781
SP49	chr8	130335513	130335533	151002_180K_Arrays-26682	89.6012	+	89	GACTAAGACATGAGGGTCCTC	MycMyeloidEnhancer	MYC_Tiling	245	246	229.991	224.651	-0.0338965	167	254	156.28	231.6	0.567505						0.266804	6	21	-0.0596712
SP49	chr8	130335514	130335534	151002_180K_Arrays-98569	82.5375	+	82	GCTAAGACATGAGGGTCCTCA	MycMyeloidEnhancer	MYC_Tiling	1025	1462	962.209	1335.12	0.472546	1096	1135	1025.65	1034.91	0.0129695						0.242758	6	21	-0.0837178
SP49	chr8	130335515	130335535	151002_180K_Arrays-133671	79.2338	+	79	GTAAGACATGAGGGTCCTCAG	MycMyeloidEnhancer	MYC_Tiling	694	660	651.486	602.721	-0.112243	780	429	729.93	391.168	-0.899971						-0.506107	7	21	-0.832583
SP49	chr8	130335527	130335547	151002_180K_Arrays-147261	88.4922	+	88	GTCCTCAGGGGATTTATAGT	MycMyeloidEnhancer	MYC_Tiling	509	946	477.819	863.9	0.854401	542	518	507.208	472.319	-0.102816						0.375793	6	20	0.0493172
SP49	chr8	130335532	130335552	151002_180K_Arrays-157850	85.2828	-	85	GTGCCTACTATAAATCCCCTG	MycMyeloidEnhancer	MYC_Tiling	547	836	513.491	763.447	0.572189	528	677	494.107	617.297	0.321143						0.446666	3	21	0.12019
SP49	chr8	130335606	130335626	151002_180K_Arrays-124667	75.6021	-	75	GGGCAAGTAGCTCTGATACA	MycMyeloidEnhancer	MYC_Tiling	557	643	522.878	587.196	0.167368	504	503	471.647	458.642	-0.0403403						0.063514	6	20	-0.262962
SP49	chr8	130335607	130335627	151002_180K_Arrays-43557	81.4927	-	81	GAGGGCAAGTAGCTCTGATAC	MycMyeloidEnhancer	MYC_Tiling	505	910	474.064	831.025	0.80981	604	620	565.228	565.324	0.000244657						0.405027	7	21	0.0785517
SP49	chr8	130335615	130335635	151002_180K_Arrays-99383	87.4789	+	87	GCTACTTGCCCTTAGTGTCA	MycMyeloidEnhancer	MYC_Tiling	839	1329	787.603	1213.66	0.623825	857	909	801.988	828.838	0.0475101						0.335668	4	20	0.00919202
SP49	chr8	130335626	130335646	151002_180K_Arrays-52555	84.7473	-	84	GATCCAAAACCTTGACACTAA	MycMyeloidEnhancer	MYC_Tiling	640	1111	600.794	1014.58	0.755942	647	685	605.468	624.592	0.0448633						0.400403	2	21	0.0739269
SP49	chr8	130335627	130335647	151002_180K_Arrays-15983	88.5	-	88	GAATCCAAAACCTTGACACTA	MycMyeloidEnhancer	MYC_Tiling	629	1321	590.468	1206.36	1.03073	555	587	519.373	535.234	0.0433977						0.537062	2	21	0.210586
SP49	chr8	130335650	130335670	151002_180K_Arrays-62365	64.5108	-	64	GCAAGACAAGCAAATGTTATG	MycMyeloidEnhancer	MYC_Tiling	443	625	415.862	570.759	0.456776	416	434	389.296	395.727	0.0236365						0.240206	5	21	-0.0862692
SP49	chr8	130335697	130335717	151002_180K_Arrays-127433	75.3104	-	75	GGGGTAGGAGGACAGAGTAT	MycMyeloidEnhancer	MYC_Tiling	220	458	206.523	418.252	1.01807	196	269	183.418	245.278	0.419278						0.718674	10	20	0.392199
SP49	chr8	130335709	130335729	151002_180K_Arrays-174315	71.6486	-	71	GTTGGGATATATTGGGGTAGG	MycMyeloidEnhancer	MYC_Tiling	493	792	462.799	723.265	0.64414	538	544	503.465	496.026	-0.0214745						0.311333	10	21	-0.0151431
SP49	chr8	130335718	130335738	151002_180K_Arrays-15798	67.5098	-	67	GAATCAAGTTTGGGATATAT	MycMyeloidEnhancer	MYC_Tiling	254	329	238.44	300.447	0.333486	190	351	177.804	320.046	0.847997						0.590741	5	20	0.264266
SP49	chr8	130335727	130335747	151002_180K_Arrays-75347	66.5841	-	66	GCATGAATTAGAATCAAGTTT	MycMyeloidEnhancer	MYC_Tiling	192	257	180.238	234.696	0.380889	195	221	182.483	201.511	0.143097						0.261993	4	21	-0.0644826
SP49	chr8	130335728	130335748	151002_180K_Arrays-144361	72.7332	-	72	GTCATGAATTAGAATCAAGTT	MycMyeloidEnhancer	MYC_Tiling	760	1357	713.442	1239.23	0.796576	795	992	743.967	904.518	0.28191						0.539243	4	21	0.212768
SP49	chr8	130335793	130335813	151002_180K_Arrays-75759	74.6577	-	74	GCATGGAGGAAATAAGATAGC	MycMyeloidEnhancer	MYC_Tiling	415	670	389.577	611.853	0.651277	366	352	342.506	320.958	-0.0937432						0.278767	7	21	-0.0477089
SP49	chr8	130335829	130335849	151002_180K_Arrays-77065	68.5115	+	68	GCCAAAGAGAAAACAACTGAT	MycMyeloidEnhancer	MYC_Tiling	123	175	115.465	159.812	0.468924	166	176	155.344	160.479	0.0469172						0.25792	4	21	-0.0685553
SP49	chr8	130335830	130335850	151002_180K_Arrays-60975	60.6559	+	60	GCAAAGAGAAAACAACTGATT	MycMyeloidEnhancer	MYC_Tiling	502	667	471.248	609.114	0.370226	457	383	427.664	349.224	-0.292325						0.0389508	4	21	-0.287525
SP49	chr8	130335835	130335855	151002_180K_Arrays-29824	60.4334	+	60	GAGAAAACAACTGATTGGGCA	MycMyeloidEnhancer	MYC_Tiling	593	833	556.673	760.707	0.450511	473	330	442.637	300.898	-0.556849						-0.0531689	6	21	-0.379645
SP49	chr8	130335861	130335881	151002_180K_Arrays-164955	72.6115	-	72	GTGTATCCTGTCCTGAAAACA	MycMyeloidEnhancer	MYC_Tiling	931	1402	873.967	1280.33	0.55086	835	1128	781.4	1028.52	0.396444						0.473652	4	21	0.147176
SP49	chr8	130335864	130335884	151002_180K_Arrays-175987	75.397	+	75	GTTTCAGGACAGGATACAGCA	MycMyeloidEnhancer	MYC_Tiling	547	1057	513.491	965.267	0.91059	627	643	586.752	586.296	-0.00112171						0.454734	6	21	0.128258
SP49	chr8	130335865	130335885	151002_180K_Arrays-170339	83.4042	+	83	GTTCAGGACAGGATACAGCAT	MycMyeloidEnhancer	MYC_Tiling	428	621	401.781	567.106	0.497209	444	579	415.499	527.94	0.345529						0.421369	6	21	0.0948934
SP49	chr8	130335897	130335917	151002_180K_Arrays-174813	97.7885	+	97	GTTGTATAAGTTAGCCCCCAT	MycMyeloidEnhancer	MYC_Tiling	312	560	292.887	511.4	0.804108	320	390	299.459	355.607	0.247927						0.526017	4	21	0.199542
SP49	chr8	130335913	130335933	151002_180K_Arrays-34004	90.1472	-	90	GAGAGGGCACTTATCCAATGG	MycMyeloidEnhancer	MYC_Tiling	251	295	235.624	269.398	0.193255	269	317	251.732	289.045	0.199402						0.196328	7	21	-0.130148
SP49	chr8	130335914	130335934	151002_180K_Arrays-34005	87.3943	-	87	GAGAGGGCACTTATCCAATG	MycMyeloidEnhancer	MYC_Tiling	720	1099	675.893	1003.62	0.57035	849	730	794.501	665.623	-0.255343						0.157503	6	20	-0.168972
SP49	chr8	130335914	130335934	151002_180K_Arrays-76646	89.6659	+	89	GCATTGGATAAGTGCCCTCTC	MycMyeloidEnhancer	MYC_Tiling	573	1111	537.898	1014.58	0.915479	643	714	601.725	651.034	0.11363						0.514555	5	21	0.188079
SP49	chr8	130335915	130335935	151002_180K_Arrays-33086	68.5592	-	68	GAGAGAGGGCACTTATCCAAT	MycMyeloidEnhancer	MYC_Tiling	398	668	373.619	610.027	0.707307	468	527	437.958	480.525	0.133819						0.420563	6	21	0.0940873
SP49	chr8	130335916	130335936	151002_180K_Arrays-68516	86.3017	-	86	GCAGAGAGGGCACTTATCCAA	MycMyeloidEnhancer	MYC_Tiling	152	200	142.688	182.643	0.356156	179	204	167.51	186.01	0.151135						0.253645	6	21	-0.0728306
SP49	chr8	130335921	130335941	151002_180K_Arrays-134226	69.713	+	69	GTAAGTGCCCTCTCTGGTCTC	MycMyeloidEnhancer	MYC_Tiling	1005	2168	943.434	1979.85	1.0694	942	1029	881.531	938.255	0.089969						0.579683	5	21	0.253207
SP49	chr8	130335922	130335942	151002_180K_Arrays-14377	72.7227	+	72	GAAGTGCCCTCTCTGGTCTCA	MycMyeloidEnhancer	MYC_Tiling	904	1699	848.621	1551.55	0.870518	874	905	817.896	825.191	0.0128095						0.441664	5	21	0.115188
SP49	chr8	130335930	130335950	151002_180K_Arrays-1309	64.2069	-	64	GAAAAGCCCTGAGACCAGAGA	MycMyeloidEnhancer	MYC_Tiling	254	537	238.44	490.396	1.04032	307	348	287.293	317.311	0.143374						0.591847	6	21	0.265371
SP49	chr8	130335931	130335951	151002_180K_Arrays-60531	62.1448	-	62	GCAAAAGCCCTGAGACCAGAG	MycMyeloidEnhancer	MYC_Tiling	471	762	442.147	695.869	0.654291	424	363	396.783	330.988	-0.26157						0.196361	6	21	-0.130115
SP49	chr8	130335950	130335970	151002_180K_Arrays-56724	84.3921	+	84	GATGGGTCAGACATCATGAT	MycMyeloidEnhancer	MYC_Tiling	620	1033	582.019	943.35	0.696727	561	639	524.988	582.648	0.15034						0.423534	6	20	0.0970579
SP49	chr8	130335955	130335975	151002_180K_Arrays-142832	89.144	+	89	GTCAGACATCATGATAGGCA	MycMyeloidEnhancer	MYC_Tiling	576	1156	540.714	1055.68	0.965228	761	808	712.15	736.745	0.0489838						0.507106	5	20	0.18063
SP49	chr8	130335970	130335990	151002_180K_Arrays-42010	74.3459	+	74	GAGGCATGGTTAATATAAATG	MycMyeloidEnhancer	MYC_Tiling	313	604	293.826	551.581	0.908613	519	535	485.684	487.82	0.00632934						0.457471	6	21	0.130995
SP49	chr8	130335971	130335991	151002_180K_Arrays-119465	82.172	+	82	GGCATGGTTAATATAAATGT	MycMyeloidEnhancer	MYC_Tiling	428	894	401.781	816.413	1.02289	546	609	510.951	555.294	0.120066						0.571479	5	20	0.245003
SP49	chr8	130335989	130336009	151002_180K_Arrays-162351	82.4634	+	82	GTGGGATGTAAGAGACTGCC	MycMyeloidEnhancer	MYC_Tiling	285	601	267.541	548.842	1.03663	261	250	244.246	227.953	-0.0995967						0.468517	8	20	0.142041
SP49	chr8	130335999	130336019	151002_180K_Arrays-32912	76.2604	+	76	GAGAGACTGCCAGGACATCCA	MycMyeloidEnhancer	MYC_Tiling	615	844	577.325	770.752	0.416884	569	743	532.475	677.477	0.347459						0.382171	6	21	0.0556954
SP49	chr8	130336000	130336020	151002_180K_Arrays-32482	82.0788	+	82	GAGACTGCCAGGACATCCAA	MycMyeloidEnhancer	MYC_Tiling	603	922	566.06	841.983	0.572836	558	593	522.181	540.705	0.050292						0.311564	5	20	-0.0149118
SP49	chr8	130336010	130336030	151002_180K_Arrays-141805	90.4404	-	90	GTCAATAGCCCTTGGATGTCC	MycMyeloidEnhancer	MYC_Tiling	721	1313	676.832	1199.05	0.825023	803	986	751.454	899.047	0.258713						0.541868	5	21	0.215392
SP49	chr8	130336017	130336037	151002_180K_Arrays-63092	91.5	+	91	GCAAGGGCTATTGACTAGTTC	MycMyeloidEnhancer	MYC_Tiling	735	1323	689.974	1208.18	0.808224	692	904	647.579	824.279	0.348076						0.57815	6	21	0.251674
SP49	chr8	130336019	130336039	151002_180K_Arrays-104554	91.3569	-	91	GCTGAACTAGTCAATAGCCCT	MycMyeloidEnhancer	MYC_Tiling	301	391	282.561	357.067	0.337632	350	248	327.533	226.13	-0.53449						-0.0984289	4	21	-0.424905
SP49	chr8	130336023	130336043	151002_180K_Arrays-100483	76.3773	+	76	GCTATTGACTAGTTCAGGCAT	MycMyeloidEnhancer	MYC_Tiling	881	1399	827.03	1277.59	0.627409	1036	1028	969.497	937.344	-0.0486587						0.289375	5	21	-0.0371006
SP49	chr8	130336055	130336075	151002_180K_Arrays-73918	80.7284	+	80	GCATAAAAATCAGATAGTGTC	MycMyeloidEnhancer	MYC_Tiling	388	579	364.231	528.751	0.537734	272	295	254.54	268.985	0.0796333						0.308683	4	21	-0.0177922
SP49	chr8	130336056	130336076	151002_180K_Arrays-49263	75.4728	+	75	GATAAAAATCAGATAGTGTCT	MycMyeloidEnhancer	MYC_Tiling	648	1003	608.304	915.953	0.590483	762	649	713.086	591.767	-0.269048						0.160718	4	21	-0.165758
SP49	chr8	130336061	130336081	151002_180K_Arrays-15876	64.4166	+	64	GAATCAGATAGTGTCTGGGCG	MycMyeloidEnhancer	MYC_Tiling	738	1200	692.79	1095.86	0.661569	717	817	670.974	744.951	0.150888						0.406228	8	21	0.0797526
SP49	chr8	130336419	130336439	151002_180K_Arrays-159862	57.7517	+	57	GTGGACCAAAAGACAATATTT	MycMyeloidEnhancer	MYC_Tiling	215	274	201.829	250.221	0.310066	285	191	266.705	174.156	-0.614864						-0.152399	4	21	-0.478875
SP49	chr8	130336454	130336474	151002_180K_Arrays-62118	76.6967	+	76	GCAACTCATATAACAAGTTAA	MycMyeloidEnhancer	MYC_Tiling	370	643	347.334	587.196	0.75752	502	407	469.776	371.108	-0.340134						0.208693	2	21	-0.117782
SP49	chr8	130336489	130336509	151002_180K_Arrays-21813	81.5869	-	81	GACATACAAATTGCTATATA	MycMyeloidEnhancer	MYC_Tiling	392	567	367.986	517.792	0.492722	496	448	464.161	408.492	-0.184316						0.154203	2	20	-0.172273
SP49	chr8	130417898	130417918	151002_180K_Arrays-143947	81.5774	-	81	GTCAGTTGGAATTCCCATCTC	MycMyeloidEnhancer	MYC_Tiling	565	818	530.388	747.009	0.494077	642	526	600.789	479.614	-0.324986						0.0845457	4	21	-0.24193
SP49	chr8	130417900	130417920	151002_180K_Arrays-56419	84.1114	+	84	GATGGGAATTCCAACTGATG	MycMyeloidEnhancer	MYC_Tiling	668	1096	627.078	1000.88	0.674555	642	837	600.789	763.187	0.345179						0.509867	6	20	0.183391
SP49	chr8	130417913	130417933	151002_180K_Arrays-50814	82.3145	-	82	GATAGCACTTTCCACATCAGT	MycMyeloidEnhancer	MYC_Tiling	485	529	455.289	483.09	0.0855099	362	465	338.763	423.993	0.323766						0.204638	3	21	-0.121838
SP49	chr8	130417925	130417945	151002_180K_Arrays-47808	70.0904	+	70	GAGTGCTATCAGAAAATGTCA	MycMyeloidEnhancer	MYC_Tiling	212	389	199.013	355.24	0.835933	177	210	165.638	191.481	0.209165						0.522549	5	21	0.196073
SP49	chr8	130417926	130417946	151002_180K_Arrays-158564	76.4141	+	76	GTGCTATCAGAAAATGTCAA	MycMyeloidEnhancer	MYC_Tiling	511	725	479.696	662.08	0.464885	490	537	458.546	489.643	0.0946653						0.279775	4	20	-0.0467007
SP49	chr8	130417927	130417947	151002_180K_Arrays-158563	74.6971	+	74	GTGCTATCAGAAAATGTCAAG	MycMyeloidEnhancer	MYC_Tiling	790	1204	741.605	1099.51	0.568138	775	710	725.251	647.387	-0.163852						0.202143	5	21	-0.124333
SP49	chr8	130417937	130417957	151002_180K_Arrays-5899	62.5834	+	62	GAAATGTCAAGGGGAAAAGTC	MycMyeloidEnhancer	MYC_Tiling	50	154	46.937	140.635	1.58316	52	73	48.662	66.5623	0.45191						1.01753	7	21	0.691058
SP49	chr8	130417945	130417965	151002_180K_Arrays-43960	54.3723	+	54	GAGGGGAAAAGTCAGGCAAAG	MycMyeloidEnhancer	MYC_Tiling	89	171	83.5479	156.16	0.902346	90	123	84.2227	112.153	0.413186						0.657766	9	21	0.331291
SP49	chr8	130417955	130417975	151002_180K_Arrays-143479	78.6286	+	78	GTCAGGCAAAGAGGTGTGTTC	MycMyeloidEnhancer	MYC_Tiling	584	680	548.224	620.985	0.179793	577	611	539.961	557.118	0.0451261						0.11246	8	21	-0.214016
SP49	chr8	130417956	130417976	151002_180K_Arrays-71486	66.7135	+	66	GCAGGCAAAGAGGTGTGTTCA	MycMyeloidEnhancer	MYC_Tiling	725	915	680.587	835.591	0.296018	660	701	617.633	639.181	0.0494734						0.172746	8	21	-0.15373
SP49	chr8	130417957	130417977	151002_180K_Arrays-41582	67.3032	+	67	GAGGCAAAGAGGTGTGTTCAG	MycMyeloidEnhancer	MYC_Tiling	608	1000	570.754	913.214	0.678084	685	608	641.029	554.382	-0.209508						0.234288	9	21	-0.0921877
SP49	chr8	130417960	130417980	151002_180K_Arrays-61005	69.2643	+	69	GCAAAGAGGTGTGTTCAGGGG	MycMyeloidEnhancer	MYC_Tiling	374	662	351.089	604.548	0.78402	390	243	364.965	221.571	-0.719993						0.0320135	10	21	-0.294462
SP49	chr8	130417984	130418004	151002_180K_Arrays-52087	79.46	+	79	GATCACCTCAGCCTGACCTGA	MycMyeloidEnhancer	MYC_Tiling	360	518	337.946	473.045	0.485182	303	385	283.55	351.048	0.308066						0.396624	4	21	0.0701482
SP49	chr8	130417985	130418005	151002_180K_Arrays-142380	84.7253	+	84	GTCACCTCAGCCTGACCTGAT	MycMyeloidEnhancer	MYC_Tiling	906	3132	850.499	2860.19	1.74973	1003	1108	938.615	1010.29	0.106161						0.927945	4	21	0.601469
SP49	chr8	130417991	130418011	151002_180K_Arrays-110964	67.4789	-	67	GCTTCCCATCAGGTCAGGCTG	MycMyeloidEnhancer	MYC_Tiling	1342	1856	1259.79	1694.92	0.428039	1289	1671	1206.26	1523.64	0.336984						0.382512	6	21	0.056036
SP49	chr8	130417997	130418017	151002_180K_Arrays-141237	85.452	-	85	GTCAAAGCTTCCCATCAGGTC	MycMyeloidEnhancer	MYC_Tiling	709	1538	665.567	1404.52	1.07742	744	870	696.241	793.277	0.188238						0.632831	4	21	0.306356
SP49	chr8	130418000	130418020	151002_180K_Arrays-105658	73.4904	+	73	GCTGATGGGAAGCTTTGAAGT	MycMyeloidEnhancer	MYC_Tiling	510	803	478.757	733.311	0.61513	515	480	481.941	437.67	-0.139013						0.238058	8	21	-0.0884174
SP49	chr8	130418002	130418022	151002_180K_Arrays-99367	82.7725	-	82	GCTACTTCAAAGCTTCCCATC	MycMyeloidEnhancer	MYC_Tiling	780	1167	732.217	1065.72	0.541485	730	692	683.14	630.974	-0.114599						0.213443	2	21	-0.113033
SP49	chr8	130418043	130418063	151002_180K_Arrays-78547	82.5775	+	82	GCCACCTAAAAGCAAGAGACT	MycMyeloidEnhancer	MYC_Tiling	489	1025	459.044	936.044	1.02794	432	537	404.269	489.643	0.276416						0.65218	4	21	0.325704
SP49	chr8	130418417	130418437	151002_180K_Arrays-127680	82.3381	-	82	GGGGTTCAAAATGCCTGATA	MycMyeloidEnhancer	MYC_Tiling	452	992	424.311	905.908	1.09424	513	579	480.07	527.94	0.13713						0.615687	6	20	0.289211
SP49	chr8	130418436	130418456	151002_180K_Arrays-98726	72.4122	-	72	GCTAATAACTAACTGATTTGG	MycMyeloidEnhancer	MYC_Tiling	454	869	426.188	793.583	0.896891	470	537	439.83	489.643	0.154786						0.525839	4	21	0.199363
SP49	chr8	130418437	130418457	151002_180K_Arrays-26729	76.7064	-	76	GACTAATAACTAACTGATTTG	MycMyeloidEnhancer	MYC_Tiling	520	747	488.145	682.171	0.482824	560	651	524.053	593.59	0.179756						0.33129	3	21	0.00481395
SP49	chr8	130418438	130418458	151002_180K_Arrays-8400	56.8373	-	56	GAACTAATAACTAACTGATTT	MycMyeloidEnhancer	MYC_Tiling	202	209	189.625	190.862	0.00937458	213	293	199.327	267.161	0.422572						0.215973	2	21	-0.110502
SP49	chr8	130418439	130418459	151002_180K_Arrays-133443	76.6452	-	76	GTAACTAATAACTAACTGATT	MycMyeloidEnhancer	MYC_Tiling	343	603	321.988	550.668	0.774176	452	442	422.985	403.021	-0.0697514						0.352212	2	21	0.0257368
SP49	chr8	130418464	130418484	151002_180K_Arrays-147779	80.5426	+	80	GTCCTGTAAACCTCCAAACCC	MycMyeloidEnhancer	MYC_Tiling	314	373	294.764	340.629	0.208638	322	362	301.33	330.076	0.131454						0.170046	2	21	-0.15643
SP49	chr8	130418484	130418504	151002_180K_Arrays-40085	68.5367	+	68	GAGGAAGAGTGAATTACATTT	MycMyeloidEnhancer	MYC_Tiling	274	488	257.215	445.648	0.792932	272	293	254.54	267.161	0.069819						0.431376	6	21	0.1049
SP49	chr8	130418485	130418505	151002_180K_Arrays-5879	80.5391	-	80	GAAATGTAATTCACTCTTCC	MycMyeloidEnhancer	MYC_Tiling	744	904	698.423	825.545	0.241247	958	903	896.504	823.367	-0.122775						0.0592362	2	20	-0.267239
SP49	chr8	130418500	130418520	151002_180K_Arrays-60003	79.4321	+	79	GATTTCGGAAATTTCCAGACA	MycMyeloidEnhancer	MYC_Tiling	318	372	298.519	339.716	0.186503	270	443	252.668	403.933	0.676872						0.431688	4	21	0.105212
SP49	chr8	130418503	130418523	151002_180K_Arrays-148482	82.2065	+	82	GTCGGAAATTTCCAGACAAGG	MycMyeloidEnhancer	MYC_Tiling	348	578	326.682	527.838	0.692209	459	425	429.536	387.52	-0.148506						0.271851	6	21	-0.0546243
SP49	chr8	130418516	130418536	151002_180K_Arrays-168141	84.8215	-	84	GTTAAGGTGAACCACCTTGTC	MycMyeloidEnhancer	MYC_Tiling	564	737	529.449	673.039	0.346196	635	520	594.238	474.143	-0.32572						0.0102382	5	21	-0.316237
SP49	chr8	130418526	130418546	151002_180K_Arrays-170110	73.2828	+	73	GTTCACCTTAACAGAGTGCAG	MycMyeloidEnhancer	MYC_Tiling	684	711	642.098	649.295	0.0160802	541	672	506.272	612.738	0.275358						0.145719	5	21	-0.180757
SP49	chr8	130418533	130418553	151002_180K_Arrays-64559	75.8076	-	75	GCACACCTCTGCACTCTGTTA	MycMyeloidEnhancer	MYC_Tiling	410	795	384.883	726.005	0.915558	464	527	434.215	480.525	0.146203						0.530881	3	21	0.204405
SP49	chr8	130418558	130418578	151002_180K_Arrays-151334	84.4687	-	84	GTCTGGTTGCTAGCAGCTCAC	MycMyeloidEnhancer	MYC_Tiling	734	917	689.035	837.417	0.281369	721	1149	674.718	1047.67	0.634833						0.458101	6	21	0.131625
SP49	chr8	130418576	130418596	151002_180K_Arrays-14648	66.1242	+	66	GAAGTTATAAGAATTGCAGA	MycMyeloidEnhancer	MYC_Tiling	172	306	161.463	279.443	0.79135	224	190	209.621	173.244	-0.274974						0.258188	5	20	-0.0682878
SP49	chr8	130418577	130418597	151002_180K_Arrays-14649	75.4615	+	75	GAAGTTATAAGAATTGCAGAT	MycMyeloidEnhancer	MYC_Tiling	381	730	357.66	666.646	0.898332	374	478	349.992	435.847	0.316497						0.607415	5	21	0.280939
SP49	chr8	130418598	130418618	151002_180K_Arrays-118715	78.5691	+	78	GGCACCTGCCCCTCCCCTAA	MycMyeloidEnhancer	MYC_Tiling	314	426	294.764	389.029	0.400316	353	462	330.34	421.258	0.35075						0.375533	3	20	0.0490571
SP49	chr8	130418599	130418619	151002_180K_Arrays-66175	73.4677	+	73	GCACCTGCCCCTCCCCTAAA	MycMyeloidEnhancer	MYC_Tiling	245	320	229.991	292.228	0.345517	194	319	181.547	290.868	0.680025						0.512771	2	20	0.186295
SP49	chr8	130418600	130418620	151002_180K_Arrays-66174	81.4351	+	81	GCACCTGCCCCTCCCCTAAAG	MycMyeloidEnhancer	MYC_Tiling	347	574	325.743	524.185	0.686342	289	330	270.449	300.898	0.153922						0.420132	3	21	0.0936561
SP49	chr8	130418605	130418625	151002_180K_Arrays-102275	63.7243	-	63	GCTCCCCTTTAGGGGAGGGGC	MycMyeloidEnhancer	MYC_Tiling	327	609	306.968	556.147	0.857379	326	454	305.073	413.963	0.440345						0.648862	9	21	0.322386
SP49	chr8	130418606	130418626	151002_180K_Arrays-83704	85.7727	+	85	GCCCCTCCCCTAAAGGGGAGT	MycMyeloidEnhancer	MYC_Tiling	784	1500	735.972	1369.82	0.896264	868	1097	812.281	1000.26	0.300322						0.598293	6	21	0.271817
SP49	chr8	130418607	130418627	151002_180K_Arrays-84841	84.8894	+	84	GCCCTCCCCTAAAGGGGAGTT	MycMyeloidEnhancer	MYC_Tiling	572	1150	536.959	1050.2	0.967774	640	769	598.917	701.184	0.227437						0.597605	6	21	0.27113
SP49	chr8	130418609	130418629	151002_180K_Arrays-77384	81.3798	-	81	GCCAACTCCCCTTTAGGGGAG	MycMyeloidEnhancer	MYC_Tiling	741	1200	695.606	1095.86	0.655716	914	951	855.329	867.134	0.0197762						0.337746	6	21	0.0112704
SP49	chr8	130418610	130418630	151002_180K_Arrays-81594	81.4381	-	81	GCCCAACTCCCCTTTAGGGGA	MycMyeloidEnhancer	MYC_Tiling	576	1141	540.714	1041.98	0.946385	677	730	633.542	665.623	0.0712656						0.508825	5	21	0.18235
SP49	chr8	130418611	130418631	151002_180K_Arrays-83614	86.6671	+	86	GCCCCTAAAGGGGAGTTGGGC	MycMyeloidEnhancer	MYC_Tiling	167	237	156.77	216.432	0.465266	164	199	153.473	181.451	0.241598						0.353432	9	21	0.0269561
SP49	chr8	130418611	130418631	151002_180K_Arrays-81595	90.0728	-	90	GCCCAACTCCCCTTTAGGGG	MycMyeloidEnhancer	MYC_Tiling	645	767	605.487	700.435	0.210154	565	623	528.732	568.059	0.103506						0.15683	5	20	-0.169645
SP49	chr8	130418612	130418632	151002_180K_Arrays-84534	76.4899	+	76	GCCCTAAAGGGGAGTTGGGCA	MycMyeloidEnhancer	MYC_Tiling	308	442	289.132	403.641	0.481343	339	388	317.239	353.783	0.157296						0.31932	9	21	-0.00715602
SP49	chr8	130418614	130418634	151002_180K_Arrays-90091	86.6867	-	86	GCCTGCCCAACTCCCCTTTAG	MycMyeloidEnhancer	MYC_Tiling	1305	1601	1225.06	1462.06	0.25515	1325	1458	1239.95	1329.42	0.100523						0.177837	3	21	-0.148639
SP49	chr8	130418615	130418635	151002_180K_Arrays-85179	82.9133	-	82	GCCCTGCCCAACTCCCCTTTA	MycMyeloidEnhancer	MYC_Tiling	1213	1635	1138.69	1493.1	0.390938	1129	1395	1056.53	1271.98	0.267745						0.329341	2	21	0.00286565
SP49	chr8	130418616	130418636	151002_180K_Arrays-85180	78.5718	-	78	GCCCTGCCCAACTCCCCTTT	MycMyeloidEnhancer	MYC_Tiling	1400	1967	1314.24	1796.29	0.450797	1249	1470	1168.82	1340.36	0.197568						0.324182	2	20	-0.00229331
SP49	chr8	130418648	130418668	151002_180K_Arrays-100452	80.7471	+	80	GCTATTACATAGGAGTTAAAT	MycMyeloidEnhancer	MYC_Tiling	380	740	356.721	675.778	0.921753	544	465	509.08	423.993	-0.263851						0.328951	4	21	0.00247524
SP49	chr8	130418677	130418697	151002_180K_Arrays-153929	92.1949	+	92	GTGACTACACCCTTAGAGCAT	MycMyeloidEnhancer	MYC_Tiling	924	1334	867.396	1218.23	0.490021	872	928	816.025	846.162	0.0523217						0.271171	4	21	-0.0553044
SP49	chr8	130418792	130418812	151002_180K_Arrays-483	56.6514	-	56	GAAAAAGCTAGGTTTGAATTT	MycMyeloidEnhancer	MYC_Tiling	374	738	351.089	673.952	0.940809	484	432	452.931	393.903	-0.201451						0.369679	5	21	0.0432037
SP49	chr8	130418804	130418824	151002_180K_Arrays-175055	63.3178	-	63	GTTGTGGAGTCAGAAAAAGCT	MycMyeloidEnhancer	MYC_Tiling	573	1017	537.898	928.738	0.78794	731	645	684.076	588.119	-0.218047						0.284946	7	21	-0.0415295
SP49	chr8	130418821	130418841	151002_180K_Arrays-58285	77.2304	-	77	GATTATATAGAACACAAGTTG	MycMyeloidEnhancer	MYC_Tiling	498	753	467.493	687.65	0.556731	579	561	541.833	511.527	-0.0830376						0.236847	4	21	-0.0896289
SP49	chr8	130418872	130418892	151002_180K_Arrays-8965	83.5489	-	83	GAACTGGTGAAGGTGCCAAGC	MycMyeloidEnhancer	MYC_Tiling	242	468	227.175	427.384	0.911728	265	277	247.989	252.572	0.0264186						0.469074	8	21	0.142598
SP49	chr8	130418888	130418908	151002_180K_Arrays-48569	81.4614	+	81	GAGTTAATAACAGATTAAGCC	MycMyeloidEnhancer	MYC_Tiling	313	439	293.826	400.901	0.448285	394	351	368.708	320.046	-0.2042						0.122043	4	21	-0.204433
SP49	chr8	130418889	130418909	151002_180K_Arrays-168180	79.047	+	79	GTTAATAACAGATTAAGCCA	MycMyeloidEnhancer	MYC_Tiling	387	646	363.292	589.936	0.699428	352	477	329.404	434.935	0.400939						0.550183	3	20	0.223708
SP49	chr8	130418909	130418929	151002_180K_Arrays-124796	74.4081	-	74	GGGCAGATAGGAAGCTTCCC	MycMyeloidEnhancer	MYC_Tiling	349	415	327.62	378.984	0.210111	240	307	224.594	279.927	0.317729						0.26392	7	20	-0.0625554
SP49	chr8	130418911	130418931	151002_180K_Arrays-11990	82.0935	+	82	GAAGCTTCCTATCTGCCCAG	MycMyeloidEnhancer	MYC_Tiling	835	1159	783.848	1058.41	0.433259	901	1085	843.163	989.317	0.230621						0.33194	4	20	0.00546453
SP49	chr8	130418914	130418934	151002_180K_Arrays-111114	74.149	+	74	GCTTCCTATCTGCCCAGTGG	MycMyeloidEnhancer	MYC_Tiling	799	1072	750.053	978.965	0.384264	777	892	727.123	813.337	0.161654						0.272959	5	20	-0.0535164
SP49	chr8	130418920	130418940	151002_180K_Arrays-140067	67.3143	+	67	GTATCTGCCCAGTGGTGGCTG	MycMyeloidEnhancer	MYC_Tiling	279	602	261.908	549.755	1.06973	335	338	313.496	308.193	-0.0246129						0.522556	8	21	0.196081
SP49	chr8	130418921	130418941	151002_180K_Arrays-20918	76.404	-	76	GACAGCCACCACTGGGCAGAT	MycMyeloidEnhancer	MYC_Tiling	1233	1869	1157.47	1706.8	0.560321	1100	1103	1029.39	1005.73	-0.0335457						0.263387	6	21	-0.0630882
SP49	chr8	130418929	130418949	151002_180K_Arrays-41611	61.5	-	61	GAGGCAACCACAGCCACCACT	MycMyeloidEnhancer	MYC_Tiling	1057	1427	992.248	1303.16	0.393237	882	996	825.383	908.166	0.137892						0.265564	4	21	-0.0609112
SP49	chr8	130418930	130418950	151002_180K_Arrays-12582	66.0926	-	66	GAAGGCAACCACAGCCACCAC	MycMyeloidEnhancer	MYC_Tiling	572	773	536.959	705.914	0.39468	455	512	425.793	466.848	0.132802						0.263741	4	21	-0.0627344
SP49	chr8	130418946	130418966	151002_180K_Arrays-91327	83.5444	+	83	GCCTTCATTTGTTACCAAGAG	MycMyeloidEnhancer	MYC_Tiling	561	904	526.633	825.545	0.648549	616	678	576.458	618.209	0.10088						0.374714	4	21	0.0482387
SP49	chr8	130418949	130418969	151002_180K_Arrays-89399	72.5234	-	72	GCCTCTCTTGGTAACAAATGA	MycMyeloidEnhancer	MYC_Tiling	486	732	456.228	668.473	0.551114	407	536	380.874	488.732	0.359729						0.455422	4	21	0.128946
SP49	chr8	130418977	130418997	151002_180K_Arrays-6888	66.3032	+	66	GAACAGATTGCCTGAGCCAGG	MycMyeloidEnhancer	MYC_Tiling	446	726	418.678	662.993	0.663153	459	609	429.536	555.294	0.370473						0.516813	7	21	0.190337
SP49	chr8	130418978	130418998	151002_180K_Arrays-20800	59.4241	+	59	GACAGATTGCCTGAGCCAGGT	MycMyeloidEnhancer	MYC_Tiling	679	1107	637.405	1010.93	0.665399	556	1019	520.309	929.137	0.836522						0.75096	7	21	0.424485
SP49	chr8	130418981	130419001	151002_180K_Arrays-59323	51.3284	+	51	GATTGCCTGAGCCAGGTGGG	MycMyeloidEnhancer	MYC_Tiling	1041	1688	977.228	1541.5	0.657572	1028	1121	962.011	1022.14	0.087471						0.372521	9	20	0.0460457
SP49	chr8	130418989	130419009	151002_180K_Arrays-29651	73.6157	-	73	GACTTTCCACCCACCTGGCTC	MycMyeloidEnhancer	MYC_Tiling	422	761	396.148	694.956	0.81088	387	460	362.158	419.434	0.211825						0.511353	3	21	0.184877
SP49	chr8	130418995	130419015	151002_180K_Arrays-123979	76.5291	-	76	GGGAGCACTTTCCACCCACC	MycMyeloidEnhancer	MYC_Tiling	351	422	329.498	385.376	0.225999	330	434	308.817	395.727	0.357754						0.291876	4	20	-0.0345992
SP49	chr8	130418997	130419017	151002_180K_Arrays-163497	74.3235	+	74	GTGGGTGGAAAGTGCTCCCTC	MycMyeloidEnhancer	MYC_Tiling	469	837	440.269	764.36	0.795867	545	604	510.015	550.735	0.110817						0.453342	8	21	0.126866
SP49	chr8	130419015	130419035	151002_180K_Arrays-100593	86.5959	-	86	GCTCAAATAAGGTGTGCCTGA	MycMyeloidEnhancer	MYC_Tiling	224	399	210.278	364.372	0.793117	270	284	252.668	258.955	0.0354565						0.414287	6	21	0.0878111
SP49	chr8	130419016	130419036	151002_180K_Arrays-100594	82.3434	-	82	GCTCAAATAAGGTGTGCCTG	MycMyeloidEnhancer	MYC_Tiling	256	445	240.317	406.38	0.757888	247	316	231.145	288.133	0.317939						0.537913	6	20	0.211438
SP49	chr8	130419027	130419047	151002_180K_Arrays-98803	86.5	-	86	GCTAATGAGGTGCTCAAATA	MycMyeloidEnhancer	MYC_Tiling	898	1423	842.989	1299.5	0.624375	879	981	822.575	894.488	0.120915						0.372645	5	20	0.0461694
SP49	chr8	130419046	130419066	151002_180K_Arrays-65561	57.791	+	57	GCACCATAGAGAACATTCTTC	MycMyeloidEnhancer	MYC_Tiling	1067	1547	1001.64	1412.74	0.49614	972	1220	909.605	1112.41	0.290378						0.393259	3	21	0.0667833
SP49	chr8	130419051	130419071	151002_180K_Arrays-170762	76.704	-	76	GTTCCAGAAGAATGTTCTCTA	MycMyeloidEnhancer	MYC_Tiling	397	626	372.68	571.672	0.617251	411	658	384.617	599.973	0.641474						0.629362	4	21	0.302887
SP49	chr8	130419053	130419073	151002_180K_Arrays-30555	56.5125	+	56	GAGAACATTCTTCTGGAAAA	MycMyeloidEnhancer	MYC_Tiling	584	1228	548.224	1121.43	1.0325	668	713	625.12	650.123	0.056579						0.544538	4	20	0.218062
SP49	chr8	130419097	130419117	151002_180K_Arrays-66102	75.5214	+	75	GCACCTCCCTGCACACAGTTG	MycMyeloidEnhancer	MYC_Tiling	924	1439	867.396	1314.11	0.599329	783	1146	732.738	1044.94	0.512048						0.555688	4	21	0.229213
SP49	chr8	130419102	130419122	151002_180K_Arrays-135842	74.2813	-	74	GTACCTCAACTGTGTGCAGGG	MycMyeloidEnhancer	MYC_Tiling	728	1244	683.403	1136.04	0.733203	755	760	706.535	692.978	-0.0279522						0.352625	7	21	0.0261497
SP49	chr8	130419105	130419125	151002_180K_Arrays-44858	84.6456	-	84	GAGGTACCTCAACTGTGTGCA	MycMyeloidEnhancer	MYC_Tiling	608	960	570.754	876.685	0.61919	673	706	629.799	643.74	0.0315867						0.325388	6	21	-0.00108734
SP49	chr8	130419106	130419126	151002_180K_Arrays-138623	86.1481	-	86	GTAGGTACCTCAACTGTGTGC	MycMyeloidEnhancer	MYC_Tiling	558	1216	523.817	1110.47	1.08403	537	716	502.529	652.858	0.377562						0.730798	6	21	0.404322
SP49	chr8	130419107	130419127	151002_180K_Arrays-64500	89.5768	+	89	GCACACAGTTGAGGTACCTAA	MycMyeloidEnhancer	MYC_Tiling	439	631	412.107	576.238	0.483646	540	352	505.336	320.958	-0.654859						-0.0856065	5	21	-0.412082
SP49	chr8	130419115	130419135	151002_180K_Arrays-155199	86.2442	+	86	GTGAGGTACCTAAAGGAATCC	MycMyeloidEnhancer	MYC_Tiling	251	347	235.624	316.885	0.427475	319	236	298.523	215.188	-0.472245						-0.0223847	6	21	-0.34886
SP49	chr8	130419126	130419146	151002_180K_Arrays-12183	76.6136	+	76	GAAGGAATCCAGGATCACTTT	MycMyeloidEnhancer	MYC_Tiling	533	871	500.348	795.409	0.668764	586	832	548.384	758.628	0.468208						0.568486	5	21	0.24201
SP49	chr8	130419136	130419156	151002_180K_Arrays-139222	87.5	-	87	GTAGTTTCCTAAAGTGATCC	MycMyeloidEnhancer	MYC_Tiling	1088	1515	1021.35	1383.52	0.437866	927	1250	867.494	1139.77	0.393812						0.415839	4	20	0.0893633
SP49	chr8	130419140	130419160	151002_180K_Arrays-67550	79.2973	+	79	GCACTTTAGGAAACTACATTG	MycMyeloidEnhancer	MYC_Tiling	783	1112	735.033	1015.49	0.4663	875	922	818.832	840.691	0.0380087						0.252154	4	21	-0.0743216
SP49	chr8	130419232	130419252	151002_180K_Arrays-139790	66.128	+	66	GTATCAGAAAAAGATGGCTG	MycMyeloidEnhancer	MYC_Tiling	210	424	197.135	387.203	0.973902	298	202	278.871	184.186	-0.598432						0.187735	6	20	-0.138741
SP49	chr8	130419266	130419286	151002_180K_Arrays-137692	84.669	+	84	GTAGCCCTCCTTATAAATTAA	MycMyeloidEnhancer	MYC_Tiling	710	1600	666.505	1461.14	1.13241	1257	1129	1176.31	1029.44	-0.192414						0.469997	2	21	0.143521
SP49	chr8	130419281	130419301	151002_180K_Arrays-57817	81.309	+	81	GATTAAAGGTCAATAGACCTG	MycMyeloidEnhancer	MYC_Tiling	106	203	99.5065	185.382	0.897642	122	173	114.169	157.744	0.466416						0.682029	5	21	0.355553
SP49	chr8	130419300	130419320	151002_180K_Arrays-130164	88.3477	-	88	GGTGACAGGGTTAAAACCTC	MycMyeloidEnhancer	MYC_Tiling	238	186	223.42	169.858	-0.395432	294	332	275.128	302.722	0.137892						-0.12877	6	20	-0.455246
SP49	chr8	130419313	130419333	151002_180K_Arrays-93106	80.4813	-	80	GCGATTTGCAGCAAGGTGACA	MycMyeloidEnhancer	MYC_Tiling	744	834	698.423	761.62	0.124972	693	729	648.515	664.712	0.0355885						0.0802801	7	21	-0.246196
SP49	chr8	130419314	130419334	151002_180K_Arrays-148231	87.8132	-	87	GTCGATTTGCAGCAAGGTGAC	MycMyeloidEnhancer	MYC_Tiling	676	927	634.588	846.549	0.415773	772	673	722.444	613.65	-0.235469						0.0901518	7	21	-0.236324
SP49	chr8	130419321	130419341	151002_180K_Arrays-19438	85.5624	-	85	GACAATTTCGATTTGCAGCA	MycMyeloidEnhancer	MYC_Tiling	718	1043	674.015	952.482	0.49891	751	748	702.792	682.036	-0.0432496						0.22783	4	20	-0.0986453
SP49	chr8	130419322	130419342	151002_180K_Arrays-105775	85.1804	+	85	GCTGCAAATCGAAATTGTCA	MycMyeloidEnhancer	MYC_Tiling	859	1222	806.378	1115.95	0.468741	758	766	709.343	698.449	-0.0223285						0.223206	4	20	-0.103269
SP49	chr8	130419347	130419367	151002_180K_Arrays-112756	94.8513	+	94	GCTTTGAGCACGTATCATTAC	MycMyeloidEnhancer	MYC_Tiling	312	631	292.887	576.238	0.976321	312	375	291.972	341.93	0.22787						0.602095	4	21	0.27562
SP49	chr8	130419348	130419368	151002_180K_Arrays-176710	92.7045	+	92	GTTTGAGCACGTATCATTACA	MycMyeloidEnhancer	MYC_Tiling	1454	2781	1364.93	2539.65	0.895803	1472	1638	1377.51	1493.55	0.116683						0.506243	4	21	0.179767
SP49	chr8	130419352	130419372	151002_180K_Arrays-36072	92.1477	+	92	GAGCACGTATCATTACAGGGA	MycMyeloidEnhancer	MYC_Tiling	641	955	601.732	872.119	0.535403	549	598	513.759	545.264	0.0858643						0.310634	6	21	-0.0158419
SP49	chr8	130419361	130419381	151002_180K_Arrays-76273	84.8251	+	84	GCATTACAGGGAAGGTCTGTA	MycMyeloidEnhancer	MYC_Tiling	454	636	426.188	580.804	0.446561	594	548	555.87	499.673	-0.153762						0.1464	7	21	-0.180076
SP49	chr8	130419443	130419463	151002_180K_Arrays-17748	71.302	-	71	GAATTAGTAGTGGGATGGATG	MycMyeloidEnhancer	MYC_Tiling	252	343	236.563	313.232	0.405012	331	188	309.752	171.421	-0.853574						-0.224281	9	21	-0.550757
SP49	chr8	130419444	130419464	151002_180K_Arrays-17749	67.3538	-	67	GAATTAGTAGTGGGATGGAT	MycMyeloidEnhancer	MYC_Tiling	690	912	647.731	832.851	0.362664	590	677	552.127	617.297	0.160966						0.261815	8	20	-0.0646605
SP49	chr8	130419445	130419465	151002_180K_Arrays-114517	66.2298	-	66	GGAATTAGTAGTGGGATGGA	MycMyeloidEnhancer	MYC_Tiling	265	267	248.766	243.828	-0.0289257	176	279	164.702	254.396	0.627215						0.299144	9	20	-0.0273312
SP49	chr8	130419449	130419469	151002_180K_Arrays-47927	79.1035	-	79	GAGTGGAATTAGTAGTGGGA	MycMyeloidEnhancer	MYC_Tiling	560	658	525.694	600.895	0.192888	674	719	630.735	655.593	0.0557682						0.124328	9	20	-0.202148
SP49	chr8	130419453	130419473	151002_180K_Arrays-68528	82.5908	-	82	GCAGAGAGTGGAATTAGTAGT	MycMyeloidEnhancer	MYC_Tiling	791	1090	742.543	995.403	0.422805	675	1000	631.67	911.813	0.529566						0.476186	8	21	0.14971
SP49	chr8	130419454	130419474	151002_180K_Arrays-68527	84.0726	-	84	GCAGAGAGTGGAATTAGTAG	MycMyeloidEnhancer	MYC_Tiling	470	770	441.208	703.175	0.672425	637	657	596.11	599.061	0.00712499						0.339775	8	20	0.0132991
SP49	chr8	130419460	130419480	151002_180K_Arrays-58653	63.7158	+	63	GATTCCACTCTCTGCTCTGCC	MycMyeloidEnhancer	MYC_Tiling	768	1463	720.952	1336.03	0.889978	801	809	749.582	737.657	-0.0231375						0.43342	3	21	0.106945
SP49	chr8	130419517	130419537	151002_180K_Arrays-175432	75.789	+	75	GTTTAATAGAGCAAGTGATCT	MycMyeloidEnhancer	MYC_Tiling	210	319	197.135	291.315	0.563394	248	166	232.08	151.361	-0.616632						-0.0266189	5	21	-0.353095
SP49	chr8	130419545	130419565	151002_180K_Arrays-3739	90.1959	-	90	GAAAGCAGCTGACAACACGAA	MycMyeloidEnhancer	MYC_Tiling	204	246	191.503	224.651	0.230316	188	143	175.932	130.389	-0.432193						-0.100938	5	21	-0.427414
SP49	chr8	130419568	130419588	151002_180K_Arrays-148861	89.3997	-	89	GTCGTGAGCAAATTGTCTTGG	MycMyeloidEnhancer	MYC_Tiling	1096	1974	1028.86	1802.68	0.809101	1243	1370	1163.21	1249.18	0.102875						0.455988	7	21	0.129512
SP49	chr8	130419571	130419591	151002_180K_Arrays-122282	91.4299	-	91	GGCTCGTGAGCAAATTGTCT	MycMyeloidEnhancer	MYC_Tiling	711	923	667.444	842.896	0.336708	692	793	647.579	723.068	0.159074						0.247891	6	20	-0.0785848
SP49	chr8	130419592	130419612	151002_180K_Arrays-159329	73.4173	-	73	GTGCTTTCATAAATGGAAGGC	MycMyeloidEnhancer	MYC_Tiling	338	475	317.294	433.777	0.451131	393	317	367.773	289.045	-0.347521						0.0518049	6	21	-0.274671
SP49	chr8	130419596	130419616	151002_180K_Arrays-99331	78.4516	-	78	GCTACTGCTTTCATAAATGGA	MycMyeloidEnhancer	MYC_Tiling	219	305	205.584	278.53	0.438105	299	192	279.807	175.068	-0.676514						-0.119204	4	21	-0.44568
SP49	chr8	130419613	130419633	151002_180K_Arrays-136882	80.5222	+	80	GTAGACAAAAGCCTTGCCAGA	MycMyeloidEnhancer	MYC_Tiling	652	831	612.059	758.881	0.310203	652	837	610.147	763.187	0.322881						0.316542	5	21	-0.00993363
SP49	chr8	130419618	130419638	151002_180K_Arrays-1317	77.4288	+	77	GAAAAGCCTTGCCAGATGGCT	MycMyeloidEnhancer	MYC_Tiling	461	712	432.759	650.208	0.587337	414	535	387.425	487.82	0.332433						0.459885	6	21	0.13341
SP49	chr8	130419619	130419639	151002_180K_Arrays-3892	79.3526	+	79	GAAAGCCTTGCCAGATGGCTT	MycMyeloidEnhancer	MYC_Tiling	359	537	337.008	490.396	0.541165	304	330	284.486	300.898	0.0809197						0.311042	6	21	-0.0154332
SP49	chr8	130419620	130419640	151002_180K_Arrays-11598	81.558	+	81	GAAGCCTTGCCAGATGGCTTG	MycMyeloidEnhancer	MYC_Tiling	856	1357	803.562	1239.23	0.624965	778	884	728.059	806.043	0.146801						0.385883	7	21	0.0594074
SP49	chr8	130419626	130419646	151002_180K_Arrays-52834	84.4138	-	84	GATCCCCAAGCCATCTGGCA	MycMyeloidEnhancer	MYC_Tiling	1577	1983	1480.39	1810.9	0.290729	1307	1685	1223.1	1536.4	0.329014						0.309872	4	20	-0.016604
SP49	chr8	130419631	130419651	151002_180K_Arrays-175963	83.8813	-	83	GTTTCAGATCCCCAAGCCATC	MycMyeloidEnhancer	MYC_Tiling	808	1214	758.502	1108.64	0.547568	719	767	672.846	699.36	0.0557598						0.301664	3	21	-0.0248117
SP49	chr8	130419635	130419655	151002_180K_Arrays-112094	71.3584	+	71	GCTTGGGGATCTGAAAGAAT	MycMyeloidEnhancer	MYC_Tiling	630	909	591.406	830.111	0.489155	613	699	573.65	637.357	0.15193						0.320543	7	20	-0.00593279
SP49	chr8	130419681	130419701	151002_180K_Arrays-167395	77.2352	+	77	GTGTTGGGTTACTGATGACAG	MycMyeloidEnhancer	MYC_Tiling	158	273	148.321	249.307	0.749203	138	197	129.142	179.627	0.476052						0.612628	8	21	0.286152
SP49	chr8	130419706	130419726	151002_180K_Arrays-99525	65.2183	+	65	GCTAGAGCAAAGTGACTGAGA	MycMyeloidEnhancer	MYC_Tiling	477	789	447.779	720.526	0.686263	454	620	424.857	565.324	0.412101						0.549182	7	21	0.222706
SP49	chr8	130419707	130419727	151002_180K_Arrays-137107	65.7568	+	65	GTAGAGCAAAGTGACTGAGAT	MycMyeloidEnhancer	MYC_Tiling	422	733	396.148	669.386	0.756797	387	529	362.158	482.349	0.413459						0.585128	7	21	0.258652
SP49	chr8	130419719	130419739	151002_180K_Arrays-28107	85.5274	+	85	GACTGAGATGGGAGTACTTGC	MycMyeloidEnhancer	MYC_Tiling	454	564	426.188	515.053	0.27323	507	514	474.455	468.672	-0.0176924						0.127769	8	21	-0.198707
SP49	chr8	130419720	130419740	151002_180K_Arrays-105134	85.6774	+	85	GCTGAGATGGGAGTACTTGCA	MycMyeloidEnhancer	MYC_Tiling	435	584	408.352	533.317	0.38518	455	447	425.793	407.58	-0.0630667						0.161057	8	21	-0.165419
SP49	chr8	130419758	130419778	151002_180K_Arrays-76732	74.662	-	74	GCATTGTTTGCAGGGAACAAA	MycMyeloidEnhancer	MYC_Tiling	216	326	202.768	297.708	0.554068	214	247	200.263	225.218	0.169425						0.361746	6	21	0.0352707
SP49	chr8	130419772	130419792	151002_180K_Arrays-19389	76.1886	+	76	GACAATGTCCCTCAAACAGTG	MycMyeloidEnhancer	MYC_Tiling	216	287	202.768	262.092	0.370246	177	202	165.638	184.186	0.153131						0.261689	4	21	-0.064787
SP49	chr8	130419818	130419838	151002_180K_Arrays-48352	66.1767	-	66	GAGTGTCATTTAGAAAAGGA	MycMyeloidEnhancer	MYC_Tiling	384	673	360.476	614.593	0.769727	429	411	401.462	374.755	-0.0993143						0.335206	6	20	0.00873075
SP49	chr8	130419819	130419839	151002_180K_Arrays-34473	69.0804	-	69	GAGAGTGTCATTTAGAAAAGG	MycMyeloidEnhancer	MYC_Tiling	204	449	191.503	410.033	1.09837	215	229	201.199	208.805	0.0535359						0.575955	7	21	0.249479
SP49	chr8	130419822	130419842	151002_180K_Arrays-6866	61.3686	-	61	GAACAGAGTGTCATTTAGAAA	MycMyeloidEnhancer	MYC_Tiling	306	411	287.254	375.331	0.385834	270	378	252.668	344.665	0.447952						0.416893	5	21	0.0904171
SP49	chr8	130419838	130419858	151002_180K_Arrays-167227	81.3801	+	81	GTGTTCTCCGCATAGCACAGA	MycMyeloidEnhancer	MYC_Tiling	458	710	429.943	648.382	0.592698	445	533	416.435	485.996	0.222855						0.407777	5	21	0.0813011
SP49	chr8	130419850	130419870	151002_180K_Arrays-35936	68.4878	+	68	GAGCACAGAAGGATGATGTTG	MycMyeloidEnhancer	MYC_Tiling	650	1003	610.181	915.953	0.586037	693	744	648.515	678.389	0.0649723						0.325505	8	21	-0.00097109
SP49	chr8	130419902	130419922	151002_180K_Arrays-156786	90.8146	-	90	GTGCAGCATGTAGGCTTACAA	MycMyeloidEnhancer	MYC_Tiling	902	1473	846.744	1345.16	0.667785	1059	1079	991.021	983.846	-0.0104827						0.328651	6	21	0.00217547
SP49	chr8	130419912	130419932	151002_180K_Arrays-136361	85.5818	-	85	GTACTGATCACTGCAGCATGT	MycMyeloidEnhancer	MYC_Tiling	870	1258	816.704	1148.82	0.492272	835	824	781.4	751.334	-0.0566069						0.217832	5	21	-0.108643
SP49	chr8	130419945	130419965	151002_180K_Arrays-132666	75.3042	+	75	GTAAAGCACTACAAAGTTAAG	MycMyeloidEnhancer	MYC_Tiling	74	148	69.4668	135.156	0.960227	111	96	103.875	87.534	-0.246928						0.356649	4	21	0.0301736
SP49	chr8	130419970	130419990	151002_180K_Arrays-132197	60.0637	+	60	GTAAAACTAAAGCAGAGCAG	MycMyeloidEnhancer	MYC_Tiling	377	795	353.905	726.005	1.03662	442	354	413.627	322.782	-0.357772						0.339423	5	20	0.0129469
SP49	chr8	130419975	130419995	151002_180K_Arrays-26638	85.3607	+	85	GACTAAAGCAGAGCAGCGGAA	MycMyeloidEnhancer	MYC_Tiling	619	1049	581.08	957.961	0.72123	728	633	681.268	577.178	-0.239208						0.241011	7	21	-0.0854645
SP49	chr8	130420015	130420035	151002_180K_Arrays-1891	68.6349	-	68	GAAAATGAGTATAATTGTGTC	MycMyeloidEnhancer	MYC_Tiling	290	412	272.235	376.244	0.466818	311	322	291.036	293.604	0.0126711						0.239745	5	21	-0.0867309
SP49	chr8	130420043	130420063	151002_180K_Arrays-31970	62.3302	-	62	GAGACATTAAAATTTAAGGTA	MycMyeloidEnhancer	MYC_Tiling	103	223	96.6902	203.647	1.07463	170	122	159.087	111.241	-0.516129						0.279249	4	21	-0.0472268
SP49	chr8	130420048	130420068	151002_180K_Arrays-135985	74.6516	-	74	GTACGAGACATTAAAATTTA	MycMyeloidEnhancer	MYC_Tiling	194	293	182.116	267.572	0.555071	233	285	218.043	259.867	0.253157						0.404114	3	20	0.0776383
SP49	chr8	130420100	130420120	151002_180K_Arrays-18834	66.5	+	66	GACAACCACTGAAATGAATTT	MycMyeloidEnhancer	MYC_Tiling	908	1305	852.376	1191.74	0.483513	910	952	851.585	868.046	0.02762						0.255566	3	21	-0.0709094
SP49	chr8	130420107	130420127	151002_180K_Arrays-3777	57.2292	-	57	GAAAGCCAAAATTCATTTCAG	MycMyeloidEnhancer	MYC_Tiling	676	1098	634.588	1002.71	0.66001	650	875	608.275	797.836	0.391368						0.525689	3	21	0.199213
SP49	chr8	130420134	130420154	151002_180K_Arrays-58958	50.5073	+	50	GATTCTCTAATTTCACAGAGA	MycMyeloidEnhancer	MYC_Tiling	261	441	245.011	402.727	0.716956	303	293	283.55	267.161	-0.0858921						0.315532	3	21	-0.0109439
SP49	chr8	130420142	130420162	151002_180K_Arrays-59888	66.3513	+	66	GATTTCACAGAGATGGTGCAA	MycMyeloidEnhancer	MYC_Tiling	536	727	503.165	663.906	0.399949	502	635	469.776	579.001	0.301594						0.350772	6	21	0.0242961
SP49	chr8	130420194	130420214	151002_180K_Arrays-21927	85.4932	+	85	GACATATCTGTAGCTATTGCA	MycMyeloidEnhancer	MYC_Tiling	834	1250	782.909	1141.52	0.544036	869	1013	813.217	923.666	0.183731						0.363883	4	21	0.0374077
SP49	chr8	130420208	130420228	151002_180K_Arrays-59296	69.2409	+	69	GATTGCATGGAAGAAACCCAA	MycMyeloidEnhancer	MYC_Tiling	383	573	359.537	523.272	0.541418	332	320	310.688	291.78	-0.0905863						0.225416	5	21	-0.10106
SP49	chr8	130420242	130420262	151002_180K_Arrays-137538	81.4704	+	81	GTAGCAGATCTGTAAAAATCC	MycMyeloidEnhancer	MYC_Tiling	455	924	427.127	843.81	0.982253	497	642	465.097	585.384	0.331852						0.657053	4	21	0.330577
SP49	chr8	130420251	130420271	151002_180K_Arrays-164483	64.6729	+	64	GTGTAAAAATCCAGGCTGATA	MycMyeloidEnhancer	MYC_Tiling	665	792	624.262	723.265	0.212373	714	771	668.167	703.008	0.0733318						0.142852	5	21	-0.183623
SP49	chr8	130420263	130420283	151002_180K_Arrays-61806	79.656	-	79	GCAACATCTTCCTTATCAGCC	MycMyeloidEnhancer	MYC_Tiling	900	1174	844.866	1072.11	0.343662	807	953	755.197	868.958	0.202433						0.273047	2	21	-0.0534282
SP49	chr8	130420338	130420358	151002_180K_Arrays-145359	78.7872	+	78	GTCCAGGAACATCTCTTCTTA	MycMyeloidEnhancer	MYC_Tiling	200	283	187.748	258.44	0.461029	190	143	177.804	130.389	-0.447459						0.00678485	3	21	-0.319691
SP49	chr8	130420339	130420359	151002_180K_Arrays-49725	70.2481	-	70	GATAAGAAGAGATGTTCCTGG	MycMyeloidEnhancer	MYC_Tiling	372	443	349.211	404.554	0.212231	342	478	320.046	435.847	0.445539						0.328885	7	21	0.00240947
SP49	chr8	130420342	130420362	151002_180K_Arrays-145542	74.7527	-	74	GTCCATAAGAAGAGATGTTCC	MycMyeloidEnhancer	MYC_Tiling	581	862	545.408	787.19	0.529377	684	609	640.093	555.294	-0.205029						0.162174	5	21	-0.164302
SP49	chr8	130420370	130420390	151002_180K_Arrays-49611	68.1938	-	68	GATAACAGGAGGACTCAGTGA	MycMyeloidEnhancer	MYC_Tiling	413	511	387.7	466.652	0.267408	415	337	388.36	307.281	-0.337838						-0.0352147	7	21	-0.36169
SP49	chr8	130420382	130420402	151002_180K_Arrays-146054	89.1216	-	89	GTCCCCAAGTTAATAACAGG	MycMyeloidEnhancer	MYC_Tiling	335	675	314.478	616.419	0.970953	332	476	310.688	434.023	0.482303						0.726628	4	20	0.400153
SP49	chr8	130420385	130420405	151002_180K_Arrays-56846	86.5649	-	86	GATGGTCCCCAAGTTAATAAC	MycMyeloidEnhancer	MYC_Tiling	260	350	244.072	319.625	0.38907	345	215	322.854	196.04	-0.719735						-0.165332	4	21	-0.491808
SP49	chr8	130420404	130420424	151002_180K_Arrays-3541	55.6763	-	55	GAAAGAGTTATGTAATATATA	MycMyeloidEnhancer	MYC_Tiling	152	346	142.688	315.972	1.14693	264	302	247.053	275.367	0.156536						0.651732	4	21	0.325256
SP49	chr8	130420450	130420470	151002_180K_Arrays-172952	73.5935	-	73	GTTGAGGAGATGAAGTGGCTT	MycMyeloidEnhancer	MYC_Tiling	359	487	337.008	444.735	0.400165	381	516	356.543	470.495	0.400105						0.400135	9	21	0.0736593
SP49	chr8	130420451	130420471	151002_180K_Arrays-59203	75.2908	-	75	GATTGAGGAGATGAAGTGGCT	MycMyeloidEnhancer	MYC_Tiling	596	907	559.489	828.285	0.566017	477	729	446.38	664.712	0.574455						0.570236	9	21	0.24376
SP49	chr8	130420456	130420476	151002_180K_Arrays-28230	66.226	-	66	GACTGATTGAGGAGATGAAG	MycMyeloidEnhancer	MYC_Tiling	228	383	214.033	349.761	0.708537	215	275	201.199	250.749	0.31762						0.513079	8	20	0.186603
SP49	chr8	130420462	130420482	151002_180K_Arrays-102638	76.8579	+	76	GCTCCTCAATCAGTCTGTACC	MycMyeloidEnhancer	MYC_Tiling	771	1242	723.769	1134.21	0.648089	681	767	637.285	699.36	0.134097						0.391093	3	21	0.0646174
SP49	chr8	130420467	130420487	151002_180K_Arrays-65539	91.3634	-	91	GCACCAGGTACAGACTGATTG	MycMyeloidEnhancer	MYC_Tiling	316	463	296.642	422.818	0.511315	354	222	331.276	202.422	-0.710665						-0.0996751	6	21	-0.426151
SP49	chr8	130420473	130420493	151002_180K_Arrays-151360	87.6033	+	87	GTCTGTACCTGGTGTCACAA	MycMyeloidEnhancer	MYC_Tiling	1004	1680	942.495	1534.2	0.702929	1084	897	1014.42	817.896	-0.31066						0.196135	5	20	-0.130341
SP49	chr8	130420593	130420613	151002_180K_Arrays-57066	67.8254	-	67	GATGTACATTGTGCAGGTAAT	MycMyeloidEnhancer	MYC_Tiling	345	804	323.865	734.224	1.18083	372	292	348.121	266.249	-0.386809						0.397008	6	21	0.0705327
SP49	chr8	130420658	130420678	151002_180K_Arrays-35431	52.1009	-	52	GAGATTCAGAAGGGTTGGGG	MycMyeloidEnhancer	MYC_Tiling	270	271	253.46	247.481	-0.0344396	298	175	278.871	159.567	-0.805432						-0.419936	10	20	-0.746412
SP49	chr8	130420661	130420681	151002_180K_Arrays-107465	55.3429	-	55	GCTGGAGATTCAGAAGGGTTG	MycMyeloidEnhancer	MYC_Tiling	143	326	134.24	297.708	1.14908	171	232	160.023	211.541	0.402653						0.775869	9	21	0.449393
SP49	chr8	130420662	130420682	151002_180K_Arrays-28536	51.3427	-	51	GACTGGAGATTCAGAAGGGTT	MycMyeloidEnhancer	MYC_Tiling	369	487	346.395	444.735	0.360528	406	315	379.938	287.221	-0.403603						-0.0215375	8	21	-0.348013
SP49	chr8	130420680	130420700	151002_180K_Arrays-48446	54.1975	-	54	GAGTGTGGAAAGGTAGACAC	MycMyeloidEnhancer	MYC_Tiling	199	361	186.809	329.67	0.819457	233	298	218.043	271.72	0.317507						0.568482	8	20	0.242007
SP49	chr8	130420752	130420772	151002_180K_Arrays-30378	69.6235	-	69	GAGAAATGGAATGTCAAATAC	MycMyeloidEnhancer	MYC_Tiling	150	298	140.811	272.138	0.950577	164	224	153.473	204.246	0.412328						0.681452	5	21	0.354977
SP49	chr8	130421082	130421102	151002_180K_Arrays-5530	64.3014	-	64	GAAATGAACAAACAACCTCTG	MycMyeloidEnhancer	MYC_Tiling	249	304	233.746	277.617	0.248153	252	274	235.824	249.837	0.0832772						0.165715	3	21	-0.160761
SP49	chr8	130421108	130421128	151002_180K_Arrays-37174	61.5519	-	61	GAGCCAGGGATGAAGGAGTAA	MycMyeloidEnhancer	MYC_Tiling	225	405	211.217	369.852	0.808224	235	277	219.915	252.572	0.19975						0.503987	9	21	0.177511
SP49	chr8	130421116	130421136	151002_180K_Arrays-22246	68.4513	-	68	GACATGCTCAGCCAGGGATGA	MycMyeloidEnhancer	MYC_Tiling	203	276	190.564	252.047	0.403415	179	294	167.51	268.073	0.678382						0.540899	7	21	0.214423
SP49	chr8	130421123	130421143	151002_180K_Arrays-117468	72.0644	-	72	GGAGTTCACATGCTCAGCCA	MycMyeloidEnhancer	MYC_Tiling	849	1173	796.99	1071.2	0.426593	710	885	664.424	806.954	0.280383						0.353488	5	20	0.0270128
SP49	chr8	130421124	130421144	151002_180K_Arrays-124354	75.3881	-	75	GGGAGTTCACATGCTCAGCC	MycMyeloidEnhancer	MYC_Tiling	460	772	431.82	705.001	0.707194	412	457	385.553	416.698	0.112075						0.409634	6	20	0.0831587
SP49	chr8	130421144	130421164	151002_180K_Arrays-111717	68.408	-	68	GCTTGATGTTAGTGGAGGGCA	MycMyeloidEnhancer	MYC_Tiling	854	1048	801.684	957.048	0.255558	758	785	709.343	715.773	0.0130198						0.134289	9	21	-0.192187
SP49	chr8	130421145	130421165	151002_180K_Arrays-29417	79.3403	-	79	GACTTGATGTTAGTGGAGGGC	MycMyeloidEnhancer	MYC_Tiling	184	317	172.728	289.489	0.745004	148	155	138.5	141.331	0.029196						0.3871	9	21	0.0606243
SP49	chr8	130421149	130421169	151002_180K_Arrays-15000	81.5858	-	81	GAATAACTTGATGTTAGTGGA	MycMyeloidEnhancer	MYC_Tiling	255	500	239.379	456.607	0.931658	214	276	200.263	251.66	0.329582						0.63062	6	21	0.304144
SP49	chr8	130421150	130421170	151002_180K_Arrays-15001	85.0571	-	85	GAATAACTTGATGTTAGTGG	MycMyeloidEnhancer	MYC_Tiling	281	364	263.786	332.41	0.333595	263	269	246.118	245.278	-0.00493164						0.164332	6	20	-0.162144
SP49	chr8	130421220	130421240	151002_180K_Arrays-110544	75.5	-	75	GCTTATGAGTAGAGAATTCAC	MycMyeloidEnhancer	MYC_Tiling	579	744	543.531	679.431	0.321966	404	641	378.066	584.472	0.628494						0.47523	5	21	0.148754
SP49	chr8	130421280	130421300	151002_180K_Arrays-139541	86.634	-	86	GTATAGCAGACATTGTACACA	MycMyeloidEnhancer	MYC_Tiling	195	152	183.054	138.809	-0.399176	154	185	144.114	168.685	0.22712						-0.086028	4	21	-0.412504
SP49	chr8	130421323	130421343	151002_180K_Arrays-12189	64.093	-	64	GAAGGAATGAATAGCAATGA	MycMyeloidEnhancer	MYC_Tiling	328	589	307.907	537.883	0.804799	247	275	231.145	250.749	0.117446						0.461122	6	20	0.134646
SP49	chr8	130421355	130421375	151002_180K_Arrays-172900	61.8304	+	61	GTTGAGCATCTACCACACATC	MycMyeloidEnhancer	MYC_Tiling	853	1319	800.745	1204.53	0.589054	769	888	719.636	809.69	0.170101						0.379577	3	21	0.0531018
SP49	chr8	130421366	130421386	151002_180K_Arrays-78051	94.3144	+	94	GCCACACATCAGGTACTACCC	MycMyeloidEnhancer	MYC_Tiling	327	520	306.968	474.871	0.629448	247	413	231.145	376.579	0.704156						0.666802	3	21	0.340326
SP49	chr8	130421367	130421387	151002_180K_Arrays-64507	89.2392	+	89	GCACACATCAGGTACTACCCA	MycMyeloidEnhancer	MYC_Tiling	1538	2897	1443.78	2645.58	0.873731	1499	1721	1402.78	1569.23	0.161772						0.517751	3	21	0.191276
SP49	chr8	130421369	130421389	151002_180K_Arrays-90768	88.3826	-	88	GCCTGGGTAGTACCTGATGTG	MycMyeloidEnhancer	MYC_Tiling	674	1183	632.711	1080.33	0.771857	676	983	632.606	896.312	0.502693						0.637275	8	21	0.310799
SP49	chr8	130421382	130421402	151002_180K_Arrays-23723	87.7477	+	87	GACCCAGGGTGAAGAGTCATA	MycMyeloidEnhancer	MYC_Tiling	242	523	227.175	477.611	1.07203	349	300	326.597	273.544	-0.25574						0.408146	7	21	0.08167
SP49	chr8	130421383	130421403	151002_180K_Arrays-82463	89.7723	+	89	GCCCAGGGTGAAGAGTCATAA	MycMyeloidEnhancer	MYC_Tiling	258	547	242.195	499.528	1.0444	243	180	227.401	164.126	-0.470434						0.286981	7	21	-0.0394945
SP49	chr8	130421386	130421406	151002_180K_Arrays-85485	88.6291	-	88	GCCCTTATGACTCTTCACCCT	MycMyeloidEnhancer	MYC_Tiling	1584	2835	1486.96	2588.96	0.800003	1719	1990	1608.65	1814.51	0.173724						0.486864	2	21	0.160388
SP49	chr8	130421387	130421407	151002_180K_Arrays-24301	87.4332	-	87	GACCCTTATGACTCTTCACCC	MycMyeloidEnhancer	MYC_Tiling	761	1134	714.381	1035.58	0.535679	776	809	726.187	737.657	0.022608						0.279144	2	21	-0.047332
SP49	chr8	130421391	130421411	151002_180K_Arrays-10561	85.1363	+	85	GAAGAGTCATAAGGGTGCCC	MycMyeloidEnhancer	MYC_Tiling	483	692	453.411	631.944	0.478976	510	668	477.262	609.091	0.351876						0.415426	7	20	0.0889501
SP49	chr8	130421396	130421416	151002_180K_Arrays-144014	79.4864	+	79	GTCATAAGGGTGCCCAGGAC	MycMyeloidEnhancer	MYC_Tiling	276	436	259.092	398.161	0.619887	278	224	260.155	204.246	-0.349061						0.135413	7	20	-0.191063
SP49	chr8	130421411	130421431	151002_180K_Arrays-142904	50.7142	-	50	GTCAGAGATGCGGCCTGTCCT	MycMyeloidEnhancer	MYC_Tiling	507	737	475.941	673.039	0.499906	533	527	498.786	480.525	-0.0538076						0.223049	7	21	-0.103427
SP49	chr8	130421412	130421432	151002_180K_Arrays-52193	89.6386	-	89	GATCAGAGATGCGGCCTGTCC	MycMyeloidEnhancer	MYC_Tiling	448	777	420.556	709.567	0.754643	441	532	412.691	485.084	0.233173						0.493908	7	21	0.167432
SP49	chr8	130421422	130421442	151002_180K_Arrays-55678	63.4683	-	63	GATGCTCTGAAATCAGAGATG	MycMyeloidEnhancer	MYC_Tiling	172	281	161.463	256.613	0.668388	166	142	155.344	129.477	-0.262767						0.202811	6	21	-0.123665
SP49	chr8	130421468	130421488	151002_180K_Arrays-141012	63.6596	-	63	GTATTTCCGAGAGGCAGGAAA	MycMyeloidEnhancer	MYC_Tiling	273	356	256.276	325.104	0.343203	230	193	215.236	175.98	-0.290508						0.0263476	7	21	-0.300128
SP49	chr8	130421473	130421493	151002_180K_Arrays-157935	91.546	+	91	GTGCCTCTCGGAAATAGCCAT	MycMyeloidEnhancer	MYC_Tiling	491	952	460.921	869.38	0.915465	493	493	461.353	449.524	-0.037475						0.438995	5	21	0.11252
SP49	chr8	130421474	130421494	151002_180K_Arrays-56316	93.4343	-	93	GATGGCTATTTCCGAGAGGC	MycMyeloidEnhancer	MYC_Tiling	353	650	331.375	593.589	0.840998	298	382	278.871	348.312	0.320785						0.580892	7	20	0.254416
SP49	chr8	130421478	130421498	151002_180K_Arrays-135771	97.5106	-	97	GTACCGATGGCTATTTCCGAG	MycMyeloidEnhancer	MYC_Tiling	629	818	590.468	747.009	0.339268	602	598	563.356	545.264	-0.047093						0.146087	6	21	-0.180388
SP49	chr8	130421481	130421501	151002_180K_Arrays-113394	94.3204	+	94	GGAAATAGCCATCGGTAAGA	MycMyeloidEnhancer	MYC_Tiling	575	852	539.776	778.058	0.527518	641	501	599.853	456.818	-0.392989						0.0672648	6	20	-0.259211
SP49	chr8	130421486	130421506	151002_180K_Arrays-137659	92.5706	+	92	GTAGCCATCGGTAAGATGGCT	MycMyeloidEnhancer	MYC_Tiling	897	1558	842.05	1422.79	0.756742	1034	1096	967.626	999.347	0.0465366						0.401639	7	21	0.0751638
SP49	chr8	130421492	130421512	151002_180K_Arrays-176250	95.1692	-	95	GTTTCCTAGCCATCTTACCGA	MycMyeloidEnhancer	MYC_Tiling	777	1179	729.401	1076.68	0.561804	598	898	559.613	818.808	0.549095						0.55545	3	21	0.228974
SP49	chr8	130421662	130421682	151002_180K_Arrays-57045	62.5076	-	62	GATGTAAGTCAAGAGTAAAAA	MycMyeloidEnhancer	MYC_Tiling	181	248	169.912	226.477	0.414577	191	128	178.739	116.712	-0.614904						-0.100163	5	21	-0.426639
SP49	chr8	130421746	130421766	151002_180K_Arrays-8007	73.4725	-	73	GAACCTGAGATACCAAGTATG	MycMyeloidEnhancer	MYC_Tiling	410	689	384.883	629.204	0.709107	501	525	468.84	478.702	0.0300318						0.369569	5	21	0.0430937
SP49	chr8	130421760	130421780	151002_180K_Arrays-72809	71.5	+	71	GCAGGTTCCAGAATGATGAAA	MycMyeloidEnhancer	MYC_Tiling	600	837	563.244	764.36	0.440492	546	670	510.951	610.915	0.257785						0.349139	6	21	0.0226629
SP49	chr8	130421761	130421781	151002_180K_Arrays-45741	75.5	+	75	GAGGTTCCAGAATGATGAAAT	MycMyeloidEnhancer	MYC_Tiling	674	1000	632.711	913.214	0.529406	765	724	715.893	660.152	-0.116945						0.206231	6	21	-0.120245
SP49	chr8	130421769	130421789	151002_180K_Arrays-5095	77.6475	-	77	GAAATACCCATTTCATCATTC	MycMyeloidEnhancer	MYC_Tiling	442	869	414.923	793.583	0.935537	461	413	431.408	376.579	-0.1961						0.369718	1	21	0.0432427
SP49	chr8	130421792	130421812	151002_180K_Arrays-20740	88.6761	-	88	GACAGATCTACCTCTATAGTT	MycMyeloidEnhancer	MYC_Tiling	885	1681	830.785	1535.11	0.885797	892	1000	834.741	911.813	0.127409						0.506603	3	21	0.180128
SP49	chr8	130421816	130421836	151002_180K_Arrays-99160	78.5	+	78	GCTACCTAGATATCTATAGAT	MycMyeloidEnhancer	MYC_Tiling	455	995	427.127	908.648	1.08906	559	593	523.117	540.705	0.0477088						0.568383	3	21	0.241907
SP49	chr8	130421996	130422016	151002_180K_Arrays-28863	83.6261	+	83	GACTGTATTCAGAGAGTTAGT	MycMyeloidEnhancer	MYC_Tiling	539	1027	505.981	937.871	0.890306	734	665	686.883	606.356	-0.179901						0.355203	6	21	0.0287269
SP49	chr8	130422050	130422070	151002_180K_Arrays-150630	80.5	+	80	GTCTGATATTCCTGAAAACC	MycMyeloidEnhancer	MYC_Tiling	127	164	119.22	149.767	0.329094	90	182	84.2227	165.95	0.978467						0.65378	3	20	0.327305
SP49	chr8	130422061	130422081	151002_180K_Arrays-104393	59.1152	+	59	GCTGAAAACCAGGGAAAACAG	MycMyeloidEnhancer	MYC_Tiling	133	242	124.852	220.998	0.823808	135	152	126.334	138.596	0.133637						0.478722	6	21	0.152247
SP49	chr8	130422111	130422131	151002_180K_Arrays-149234	87.6837	+	87	GTCTAGAAATCATACTCATA	MycMyeloidEnhancer	MYC_Tiling	637	785	597.977	716.873	0.261626	621	650	581.137	592.678	0.0283714						0.144999	2	20	-0.181477
SP49	chr8	130422120	130422140	151002_180K_Arrays-144055	85.2731	+	85	GTCATACTCATATGGATTCAG	MycMyeloidEnhancer	MYC_Tiling	433	931	406.474	850.202	1.06464	493	505	461.353	460.465	-0.00277927						0.530931	4	21	0.204455
SP49	chr8	130422121	130422141	151002_180K_Arrays-74162	84.3652	+	84	GCATACTCATATGGATTCAGT	MycMyeloidEnhancer	MYC_Tiling	622	908	583.896	829.198	0.506005	706	615	660.68	560.765	-0.236557						0.134724	4	21	-0.191752
SP49	chr8	130422186	130422206	151002_180K_Arrays-105138	79.8475	+	79	GCTGAGATTAATTTATCAAAC	MycMyeloidEnhancer	MYC_Tiling	481	927	451.534	846.549	0.906759	522	810	488.492	738.568	0.596397						0.751578	3	21	0.425103
SP49	chr8	130422190	130422210	151002_180K_Arrays-57970	77.4166	+	77	GATTAATTTATCAAACTGGA	MycMyeloidEnhancer	MYC_Tiling	436	892	409.291	814.587	0.992943	490	561	458.546	511.527	0.157744						0.575343	3	20	0.248868
SP49	chr8	130422204	130422224	151002_180K_Arrays-28568	85.7137	+	85	GACTGGATGGTTGTCATAGAA	MycMyeloidEnhancer	MYC_Tiling	636	811	597.039	740.616	0.310902	614	626	574.586	570.795	-0.00955101						0.150676	7	21	-0.1758
SP49	chr8	130422205	130422225	151002_180K_Arrays-107659	77.3145	+	77	GCTGGATGGTTGTCATAGAAA	MycMyeloidEnhancer	MYC_Tiling	691	755	648.669	689.476	0.0880179	582	509	544.64	464.113	-0.230829						-0.0714053	7	21	-0.397881
SP49	chr8	130422258	130422278	151002_180K_Arrays-44905	61.414	-	61	GAGGTAGAGTGAGGGTTACTA	MycMyeloidEnhancer	MYC_Tiling	340	501	319.172	457.52	0.519503	367	386	343.442	351.96	0.0353458						0.277424	9	21	-0.0490514
SP49	chr8	130422264	130422284	151002_180K_Arrays-84718	84.7971	+	84	GCCCTCACTCTACCTCATAAA	MycMyeloidEnhancer	MYC_Tiling	628	925	589.529	844.723	0.518916	803	923	751.454	841.603	0.163456						0.341186	1	21	0.01471
SP49	chr8	130422265	130422285	151002_180K_Arrays-88495	82.6087	+	82	GCCTCACTCTACCTCATAAAA	MycMyeloidEnhancer	MYC_Tiling	625	1121	586.713	1023.71	0.803085	715	728	669.103	663.8	-0.0114798						0.395803	1	21	0.069327
SP49	chr8	130422295	130422315	151002_180K_Arrays-34734	71.4448	-	71	GAGATATAATAAGGACAATT	MycMyeloidEnhancer	MYC_Tiling	164	350	153.953	319.625	1.05389	227	176	212.428	160.479	-0.404592						0.324647	4	20	-0.0018286
SP49	chr8	130422296	130422316	151002_180K_Arrays-115995	74.3162	-	74	GGAGATATAATAAGGACAAT	MycMyeloidEnhancer	MYC_Tiling	272	533	255.337	486.743	0.930756	445	281	416.435	256.219	-0.70071						0.115023	5	20	-0.211453
SP49	chr8	130422304	130422324	151002_180K_Arrays-77806	80.6124	-	80	GCCAATAAGGGAGATATAATA	MycMyeloidEnhancer	MYC_Tiling	356	731	334.191	667.559	0.998221	545	616	510.015	561.677	0.139199						0.56871	5	21	0.242234
SP49	chr8	130422317	130422337	151002_180K_Arrays-173544	83.6505	-	83	GTTGCCTTGACAGACCAATAA	MycMyeloidEnhancer	MYC_Tiling	664	1012	623.323	924.172	0.568181	653	590	611.083	537.97	-0.183843						0.192169	4	21	-0.134307
SP49	chr8	130422318	130422338	151002_180K_Arrays-59330	86.5949	-	86	GATTGCCTTGACAGACCAATA	MycMyeloidEnhancer	MYC_Tiling	617	945	579.203	862.987	0.575271	617	617	577.394	562.588	-0.037475						0.268898	4	21	-0.0575778
SP49	chr8	130422323	130422343	151002_180K_Arrays-151396	86.6474	+	86	GTCTGTCAAGGCAATTTCAC	MycMyeloidEnhancer	MYC_Tiling	203	410	190.564	374.418	0.974371	228	191	213.364	174.156	-0.292936						0.340717	4	20	0.0142418
SP49	chr8	130422333	130422353	151002_180K_Arrays-64106	83.122	+	83	GCAATTTCACTGGAACCCCA	MycMyeloidEnhancer	MYC_Tiling	570	968	535.082	883.991	0.724272	563	748	526.86	682.036	0.372428						0.54835	3	20	0.221875
SP49	chr8	130422340	130422360	151002_180K_Arrays-67200	77.6718	+	77	GCACTGGAACCCCAAGGAACA	MycMyeloidEnhancer	MYC_Tiling	424	555	398.026	506.834	0.34865	387	459	362.158	418.522	0.208686						0.278668	5	21	-0.0478077
SP49	chr8	130422345	130422365	151002_180K_Arrays-7700	65.1008	+	65	GAACCCCAAGGAACATGGAG	MycMyeloidEnhancer	MYC_Tiling	680	1108	638.343	1011.84	0.664578	602	814	563.356	742.216	0.39779						0.531184	6	20	0.204709
SP49	chr8	130422346	130422366	151002_180K_Arrays-7699	81.3346	+	81	GAACCCCAAGGAACATGGAGC	MycMyeloidEnhancer	MYC_Tiling	490	691	459.983	631.031	0.456131	437	476	408.948	434.023	0.0858533						0.270992	6	21	-0.0554836
SP49	chr8	130422351	130422371	151002_180K_Arrays-65816	87.3588	-	87	GCACCCGCTCCATGTTCCTTG	MycMyeloidEnhancer	MYC_Tiling	1924	3061	1806.14	2795.35	0.630121	1685	2338	1576.84	2131.82	0.435051						0.532586	4	21	0.206111
SP49	chr8	130422352	130422372	151002_180K_Arrays-142327	90.7036	-	90	GTCACCCGCTCCATGTTCCTT	MycMyeloidEnhancer	MYC_Tiling	1203	1709	1129.3	1560.68	0.466743	1201	1431	1123.91	1304.8	0.215313						0.341028	3	21	0.0145519
SP49	chr8	130422353	130422373	151002_180K_Arrays-142326	89.5138	-	89	GTCACCCGCTCCATGTTCCT	MycMyeloidEnhancer	MYC_Tiling	861	1456	808.255	1329.64	0.718152	879	918	822.575	837.044	0.025156						0.371654	3	20	0.0451784
SP49	chr8	130422386	130422406	151002_180K_Arrays-7311	67.1485	+	67	GAACATGTCTAGAAAACATCA	MycMyeloidEnhancer	MYC_Tiling	285	616	267.541	562.54	1.0722	298	301	278.871	274.456	-0.0230239						0.524586	3	21	0.19811
SP49	chr8	130422430	130422450	151002_180K_Arrays-22502	67.2181	-	67	GACATTGGATAATGAAACTGA	MycMyeloidEnhancer	MYC_Tiling	178	301	167.096	274.877	0.718113	175	224	163.766	204.246	0.318669						0.518391	5	21	0.191915
SP49	chr8	130422446	130422466	151002_180K_Arrays-170409	71.6936	-	71	GTTCAGGTAAAATGTTGACAT	MycMyeloidEnhancer	MYC_Tiling	926	1427	869.273	1303.16	0.584128	1092	1037	1021.9	945.55	-0.112032						0.236048	5	21	-0.0904276
SP49	chr8	130422490	130422510	151002_180K_Arrays-61370	94.7051	+	94	GCAAATCAAGACTGACGTCTC	MycMyeloidEnhancer	MYC_Tiling	281	449	263.786	410.033	0.636372	352	247	329.404	225.218	-0.548539						0.0439164	4	21	-0.282559
SP49	chr8	130422491	130422511	151002_180K_Arrays-5313	91.5605	+	91	GAAATCAAGACTGACGTCTCA	MycMyeloidEnhancer	MYC_Tiling	822	1333	771.644	1217.31	0.657693	1088	891	1018.16	812.425	-0.325656						0.166019	4	21	-0.160457
SP49	chr8	130422492	130422512	151002_180K_Arrays-15779	91.3292	+	91	GAATCAAGACTGACGTCTCAG	MycMyeloidEnhancer	MYC_Tiling	248	426	232.808	389.029	0.74074	196	270	183.418	246.189	0.424631						0.582685	5	21	0.25621
SP49	chr8	130422534	130422554	151002_180K_Arrays-110233	78.4491	-	78	GCTTACAATGACTGCATGGAA	MycMyeloidEnhancer	MYC_Tiling	812	1911	762.257	1745.15	1.195	920	1027	860.943	936.432	0.121255						0.658129	5	21	0.331654
SP49	chr8	130422535	130422555	151002_180K_Arrays-151608	80.5237	-	80	GTCTTACAATGACTGCATGGA	MycMyeloidEnhancer	MYC_Tiling	705	1011	661.812	923.259	0.480315	685	892	641.029	813.337	0.343465						0.41189	5	21	0.0854141
SP49	chr8	130422539	130422559	151002_180K_Arrays-67485	77.6303	-	77	GCACTTCTTACAATGACTGCA	MycMyeloidEnhancer	MYC_Tiling	931	1603	873.967	1463.88	0.744148	790	1073	739.288	978.375	0.404251						0.574199	3	21	0.247724
SP49	chr8	130422554	130422574	151002_180K_Arrays-14570	89.5713	+	89	GAAGTGTGAACTAGTGTCCAC	MycMyeloidEnhancer	MYC_Tiling	512	613	480.635	559.8	0.21997	457	583	427.664	531.587	0.313827						0.266898	6	21	-0.0595772
SP49	chr8	130422570	130422590	151002_180K_Arrays-78174	82.1628	+	82	GCCACAGGCCAAGCTTACAGA	MycMyeloidEnhancer	MYC_Tiling	749	1051	703.116	959.788	0.448952	704	816	658.809	744.039	0.175519						0.312235	5	21	-0.0142403
SP49	chr8	130422573	130422593	151002_180K_Arrays-91528	78.5359	-	78	GCCTTCTGTAAGCTTGGCCTG	MycMyeloidEnhancer	MYC_Tiling	642	939	602.671	857.508	0.508779	568	600	531.539	547.088	0.0415966						0.275188	6	21	-0.051288
SP49	chr8	130422575	130422595	151002_180K_Arrays-119587	79.1695	+	79	GGCCAAGCTTACAGAAGGCA	MycMyeloidEnhancer	MYC_Tiling	670	1142	628.956	1042.89	0.729557	690	703	645.708	641.004	-0.0105467						0.359505	6	20	0.0330293
SP49	chr8	130422578	130422598	151002_180K_Arrays-62814	64.207	+	64	GCAAGCTTACAGAAGGCAAGG	MycMyeloidEnhancer	MYC_Tiling	433	865	406.474	789.93	0.95856	487	723	455.739	659.241	0.532599						0.745579	7	21	0.419104
SP49	chr8	130422580	130422600	151002_180K_Arrays-66297	77.7846	-	77	GCACCTTGCCTTCTGTAAGCT	MycMyeloidEnhancer	MYC_Tiling	437	626	410.229	571.672	0.478756	417	389	390.232	354.695	-0.137752						0.170502	4	21	-0.155974
SP49	chr8	130422607	130422627	151002_180K_Arrays-22178	86.3667	+	86	GACATGAGAGATACTTATTGC	MycMyeloidEnhancer	MYC_Tiling	662	1130	621.446	1031.93	0.731647	801	890	749.582	811.513	0.114528						0.423087	5	21	0.0966117
SP49	chr8	130422714	130422734	151002_180K_Arrays-169636	91.5271	+	91	GTTATTAACCCCCTGCAAGTG	MycMyeloidEnhancer	MYC_Tiling	394	696	369.864	635.597	0.781119	376	489	351.864	445.876	0.341627						0.561373	4	21	0.234897
SP49	chr8	130422720	130422740	151002_180K_Arrays-23919	81.6724	+	81	GACCCCCTGCAAGTGAGGAAT	MycMyeloidEnhancer	MYC_Tiling	783	940	735.033	858.421	0.223875	811	748	758.94	682.036	-0.154139						0.0348684	6	21	-0.291607
SP49	chr8	130422721	130422741	151002_180K_Arrays-83405	80.9333	+	80	GCCCCCTGCAAGTGAGGAATT	MycMyeloidEnhancer	MYC_Tiling	1109	2028	1041.06	1852	0.831025	1116	1342	1044.36	1223.65	0.228573						0.529799	6	21	0.203323
SP49	chr8	130422724	130422744	151002_180K_Arrays-81719	74.4704	-	74	GCCCAATTCCTCACTTGCAGG	MycMyeloidEnhancer	MYC_Tiling	765	1017	718.136	928.738	0.371015	742	687	694.37	626.415	-0.148584						0.111215	4	21	-0.21526
SP49	chr8	130422725	130422745	151002_180K_Arrays-145770	83.3292	-	83	GTCCCAATTCCTCACTTGCAG	MycMyeloidEnhancer	MYC_Tiling	974	1664	914.333	1519.59	0.732889	891	1273	833.805	1160.74	0.47726						0.605074	3	21	0.278599
SP49	chr8	130422726	130422746	151002_180K_Arrays-102058	77.8674	-	77	GCTCCCAATTCCTCACTTGCA	MycMyeloidEnhancer	MYC_Tiling	938	1232	880.538	1125.08	0.353569	794	808	743.032	736.745	-0.0122587						0.170655	2	21	-0.15582
SP49	chr8	130422727	130422747	151002_180K_Arrays-102059	68.4265	-	68	GCTCCCAATTCCTCACTTGC	MycMyeloidEnhancer	MYC_Tiling	1242	1837	1165.92	1677.57	0.524913	1251	1350	1170.7	1230.95	0.0724026						0.298658	2	20	-0.0278177
SP49	chr8	130422763	130422783	151002_180K_Arrays-91449	66.3537	+	66	GCCTTCCTTGTGCCATACAG	MycMyeloidEnhancer	MYC_Tiling	612	981	574.509	895.863	0.640948	593	635	554.934	579.001	0.0612495						0.351099	4	20	0.0246233
SP49	chr8	130422767	130422787	151002_180K_Arrays-146877	83.3392	-	83	GTCCGCTGTATGGCACAAGGA	MycMyeloidEnhancer	MYC_Tiling	562	891	527.572	813.674	0.625082	624	558	583.944	508.792	-0.198756						0.213163	7	21	-0.113313
SP49	chr8	130422770	130422790	151002_180K_Arrays-175017	97.8975	+	97	GTTGTGCCATACAGCGGATAT	MycMyeloidEnhancer	MYC_Tiling	241	422	226.236	385.376	0.768437	241	383	225.53	349.224	0.630836						0.699637	6	21	0.373161
SP49	chr8	130422771	130422791	151002_180K_Arrays-139654	93.686	-	93	GTATATCCGCTGTATGGCACA	MycMyeloidEnhancer	MYC_Tiling	938	1509	880.538	1378.04	0.64616	956	942	894.633	858.928	-0.0587586						0.293701	5	21	-0.032775
SP49	chr8	130422771	130422791	151002_180K_Arrays-166210	95.7365	+	95	GTGTGCCATACAGCGGATATA	MycMyeloidEnhancer	MYC_Tiling	719	848	674.954	774.405	0.198299	792	669	741.16	610.003	-0.280969						-0.0413349	6	21	-0.367811
SP49	chr8	130422778	130422798	151002_180K_Arrays-150836	96.8106	-	96	GTCTGCCCTATATCCGCTGTA	MycMyeloidEnhancer	MYC_Tiling	770	965	722.83	881.251	0.285897	762	845	713.086	770.482	0.111685						0.198791	4	21	-0.127684
SP49	chr8	130422823	130422843	151002_180K_Arrays-608	52.2749	-	52	GAAAAATATTTATAATGGAGT	MycMyeloidEnhancer	MYC_Tiling	123	166	115.465	151.593	0.392752	171	213	160.023	194.216	0.279382						0.336067	4	21	0.0095913
SP49	chr8	130422850	130422870	151002_180K_Arrays-6098	68.4067	-	68	GAAATTCTGGGAAAAGTTTAG	MycMyeloidEnhancer	MYC_Tiling	282	425	264.725	388.116	0.551995	300	434	280.742	395.727	0.495258						0.523626	6	21	0.19715
SP49	chr8	130422863	130422883	151002_180K_Arrays-133062	57.7349	-	57	GTAAATTCACCATAAAATTCT	MycMyeloidEnhancer	MYC_Tiling	713	1250	669.322	1141.52	0.770181	874	841	817.896	766.835	-0.0930025						0.338589	1	21	0.0121136
SP49	chr8	130422893	130422913	151002_180K_Arrays-136117	93.4784	+	93	GTACGTTTGTAGTCATACCCC	MycMyeloidEnhancer	MYC_Tiling	525	750	492.839	684.91	0.4748	562	794	525.924	723.979	0.461094						0.467947	4	21	0.141471
SP49	chr8	130422952	130422972	151002_180K_Arrays-40658	81.0699	+	81	GAGGACTTGACTTCAAGCTG	MycMyeloidEnhancer	MYC_Tiling	554	785	520.062	716.873	0.463034	506	449	473.519	409.404	-0.209897						0.126568	6	20	-0.199907
SP49	chr8	130422984	130423004	151002_180K_Arrays-43383	79.5313	-	79	GAGGGAGGATAATTATGTTCA	MycMyeloidEnhancer	MYC_Tiling	457	589	429.004	537.883	0.3263	396	452	370.58	412.139	0.153347						0.239824	7	21	-0.0866518
SP49	chr8	130422985	130423005	151002_180K_Arrays-72064	80.54	-	80	GCAGGGAGGATAATTATGTTC	MycMyeloidEnhancer	MYC_Tiling	352	670	330.437	611.853	0.888813	333	302	311.624	275.367	-0.178449						0.355182	7	21	0.0287063
SP49	chr8	130423004	130423024	151002_180K_Arrays-117845	69.2481	-	69	GGATGAAGAAAATTATGTTC	MycMyeloidEnhancer	MYC_Tiling	521	1057	489.084	965.267	0.980847	584	709	546.512	646.475	0.242342						0.611595	5	20	0.285119
SP49	chr8	130423075	130423095	151002_180K_Arrays-15142	77.8282	+	77	GAATAATGACCATGAAGTATC	MycMyeloidEnhancer	MYC_Tiling	190	213	178.361	194.515	0.125081	284	237	265.769	216.1	-0.298479						-0.086699	4	21	-0.413175
SP49	chr8	130423086	130423106	151002_180K_Arrays-153126	72.7528	+	72	GTGAAGTATCTGGAATGTAGC	MycMyeloidEnhancer	MYC_Tiling	687	805	644.914	735.137	0.188906	618	706	578.329	643.74	0.154586						0.171746	7	21	-0.15473
SP49	chr8	130423086	130423106	151002_180K_Arrays-99041	78.5683	-	78	GCTACATTCCAGATACTTCA	MycMyeloidEnhancer	MYC_Tiling	681	1249	639.282	1140.6	0.835274	798	931	746.775	848.898	0.184917						0.510096	2	20	0.18362
SP49	chr8	130423115	130423135	151002_180K_Arrays-638	72.4658	+	72	GAAAAATGAGAGCAACTAAGT	MycMyeloidEnhancer	MYC_Tiling	168	374	157.708	341.542	1.1148	234	255	218.979	232.512	0.0865137						0.600659	5	21	0.274183
SP49	chr8	130423133	130423153	151002_180K_Arrays-174062	85.1335	+	85	GTTGGATTTAAGATAAGCTC	MycMyeloidEnhancer	MYC_Tiling	345	625	323.865	570.759	0.817487	342	485	320.046	442.229	0.466513						0.642	5	20	0.315524
SP49	chr8	130423149	130423169	151002_180K_Arrays-104081	79.5301	+	79	GCTCTGGTCCTCATTGTCAA	MycMyeloidEnhancer	MYC_Tiling	1166	1557	1094.57	1421.87	0.377428	1068	1139	999.443	1038.55	0.0553811						0.216405	4	20	-0.110071
SP49	chr8	130423153	130423173	151002_180K_Arrays-163870	84.4496	+	84	GTGGTCCTCATTGTCAAAGGC	MycMyeloidEnhancer	MYC_Tiling	521	658	489.084	600.895	0.297031	448	309	419.242	281.75	-0.573367						-0.138168	6	21	-0.464644
SP49	chr8	130423160	130423180	151002_180K_Arrays-136273	81.5427	-	81	GTACTCCTGCCTTTGACAATG	MycMyeloidEnhancer	MYC_Tiling	295	418	276.928	381.723	0.463015	242	271	226.466	247.101	0.125811						0.294413	4	21	-0.0320628
SP49	chr8	130423170	130423190	151002_180K_Arrays-119126	86.2365	+	86	GGCAGGAGTACTTGTAACAA	MycMyeloidEnhancer	MYC_Tiling	671	1431	629.895	1306.81	1.05287	778	765	728.059	697.537	-0.0617854						0.49554	6	20	0.169065
SP49	chr8	130423171	130423191	151002_180K_Arrays-71373	90.5564	+	90	GCAGGAGTACTTGTAACAAT	MycMyeloidEnhancer	MYC_Tiling	811	1393	761.318	1272.11	0.740648	866	754	810.41	687.507	-0.237278						0.251685	5	20	-0.0747902
SP49	chr8	130423182	130423202	151002_180K_Arrays-164539	91.4363	+	91	GTGTAACAATGGGTCTACTGA	MycMyeloidEnhancer	MYC_Tiling	957	1559	898.374	1423.7	0.664257	935	1002	874.981	913.636	0.0623692						0.363313	6	21	0.0368375
SP49	chr8	130423203	130423223	151002_180K_Arrays-115371	79.0925	+	79	GGACTGAAAGAAATTCGAAA	MycMyeloidEnhancer	MYC_Tiling	170	292	159.586	266.658	0.740661	111	100	103.875	91.1813	-0.188035						0.276313	5	20	-0.0501627
SP49	chr8	130423258	130423278	151002_180K_Arrays-33132	50.0887	+	50	GAGAGAGTGTAAAGAATGAAG	MycMyeloidEnhancer	MYC_Tiling	111	347	104.2	316.885	1.6046	122	158	114.169	144.066	0.335568						0.970086	8	21	0.64361
SP49	chr8	130423298	130423318	151002_180K_Arrays-61382	80.5982	-	80	GCAAATCATTTAGCTCATAGT	MycMyeloidEnhancer	MYC_Tiling	665	943	624.262	861.161	0.46413	670	732	626.991	667.447	0.0902075						0.277169	3	21	-0.0493067
SP49	chr8	130423431	130423451	151002_180K_Arrays-73797	82.4336	-	82	GCAGTTCTATAATTTACCACA	MycMyeloidEnhancer	MYC_Tiling	370	513	347.334	468.479	0.43166	376	303	351.864	276.279	-0.34889						0.0413853	2	21	-0.28509
SP49	chr8	130423472	130423492	151002_180K_Arrays-156454	77.6845	-	77	GTGCAATGGGTTTGGGATCA	MycMyeloidEnhancer	MYC_Tiling	672	939	630.833	857.508	0.442891	729	741	682.204	675.653	-0.0139203						0.214485	8	20	-0.11199
SP49	chr8	130423473	130423493	151002_180K_Arrays-47671	78.7594	-	78	GAGTGCAATGGGTTTGGGATC	MycMyeloidEnhancer	MYC_Tiling	653	1053	612.997	961.614	0.649577	797	757	745.839	690.242	-0.111761						0.268908	9	21	-0.0575677
SP49	chr8	130423479	130423499	151002_180K_Arrays-138648	81.6936	-	81	GTAGGTCAGTGCAATGGGTTT	MycMyeloidEnhancer	MYC_Tiling	976	1378	916.21	1258.41	0.45785	975	1096	912.413	999.347	0.131299						0.294574	8	21	-0.0319015
SP49	chr8	130423480	130423500	151002_180K_Arrays-51055	87.5691	-	87	GATAGGTCAGTGCAATGGGTT	MycMyeloidEnhancer	MYC_Tiling	274	408	257.215	372.591	0.53462	362	347	338.763	316.399	-0.098529						0.218046	8	21	-0.10843
SP49	chr8	130423485	130423505	151002_180K_Arrays-50951	89.692	-	89	GATAGGATAGGTCAGTGCAAT	MycMyeloidEnhancer	MYC_Tiling	900	1336	844.866	1220.05	0.53015	858	919	802.923	837.956	0.0616122						0.295881	7	21	-0.0305946
SP49	chr8	130423486	130423506	151002_180K_Arrays-74300	84.4076	-	84	GCATAGGATAGGTCAGTGCAA	MycMyeloidEnhancer	MYC_Tiling	382	754	358.599	688.563	0.941219	431	429	403.333	391.168	-0.0441852						0.448517	7	21	0.122041
SP49	chr8	130423498	130423518	151002_180K_Arrays-167978	83.343	-	83	GTTAACTGAGGTGCATAGGAT	MycMyeloidEnhancer	MYC_Tiling	521	773	489.084	705.914	0.529412	535	578	500.657	527.028	0.0740556						0.301734	7	21	-0.0247419
SP49	chr8	130423503	130423523	151002_180K_Arrays-150668	85.3685	-	85	GTCTGATTAACTGAGGTGCAT	MycMyeloidEnhancer	MYC_Tiling	180	183	168.973	167.118	-0.0159263	190	156	177.804	142.243	-0.321928						-0.168927	6	21	-0.495403
SP49	chr8	130423557	130423577	151002_180K_Arrays-100015	53.5484	-	53	GCTAGTGCTATTTAAAAAATA	MycMyeloidEnhancer	MYC_Tiling	241	407	226.236	371.678	0.716223	287	300	268.577	273.544	0.0264368						0.37133	3	21	0.044854
SP49	chr8	130423563	130423583	151002_180K_Arrays-167802	86.5368	+	86	GTTAAATAGCACTAGAGATCC	MycMyeloidEnhancer	MYC_Tiling	276	336	259.092	306.84	0.24402	273	312	255.476	284.486	0.15517						0.199595	4	21	-0.126881
SP49	chr8	130423584	130423604	151002_180K_Arrays-43986	84.4884	-	84	GAGGGGAAGAATTGGTTGTCC	MycMyeloidEnhancer	MYC_Tiling	150	236	140.811	215.518	0.614051	237	178	221.787	162.303	-0.450485						0.0817832	9	21	-0.244692
SP49	chr8	130423593	130423613	151002_180K_Arrays-118890	55.4014	-	55	GGCAGAGATAGGGGAAGAAT	MycMyeloidEnhancer	MYC_Tiling	506	826	475.002	754.315	0.667231	550	400	514.694	364.725	-0.496907						0.0851623	9	20	-0.241313
SP49	chr8	130423602	130423622	151002_180K_Arrays-100051	75.3191	-	75	GCTAGTTAGTGGCAGAGATAG	MycMyeloidEnhancer	MYC_Tiling	339	617	318.233	563.453	0.824212	348	375	325.661	341.93	0.0703283						0.44727	8	21	0.120795
SP49	chr8	130423603	130423623	151002_180K_Arrays-149407	66.6559	-	66	GTCTAGTTAGTGGCAGAGATA	MycMyeloidEnhancer	MYC_Tiling	734	1082	689.035	988.097	0.520075	743	670	695.305	610.915	-0.186676						0.1667	7	21	-0.159776
SP49	chr8	130423633	130423653	151002_180K_Arrays-154329	58.1534	-	58	GTGAGACTAAGAGCAAGGAAG	MycMyeloidEnhancer	MYC_Tiling	289	378	271.296	345.195	0.347544	343	301	320.982	274.456	-0.22592						0.0608118	8	21	-0.265664
SP49	chr8	130423639	130423659	151002_180K_Arrays-123295	67.2366	-	67	GGGAACTGAGACTAAGAGCA	MycMyeloidEnhancer	MYC_Tiling	642	886	602.671	809.107	0.42496	888	626	830.998	570.795	-0.541872						-0.0584558	7	20	-0.384932
SP49	chr8	130423657	130423677	151002_180K_Arrays-83199	66.8061	+	66	GCCCCATTTCTCAAATGAGGC	MycMyeloidEnhancer	MYC_Tiling	610	867	572.631	791.756	0.46745	553	733	517.502	668.359	0.369059						0.418254	4	21	0.0917785
SP49	chr8	130423659	130423679	151002_180K_Arrays-106520	51.4311	-	51	GCTGCCTCATTTGAGAAATGG	MycMyeloidEnhancer	MYC_Tiling	728	1179	683.403	1076.68	0.65578	756	786	707.471	716.685	0.0186681						0.337224	6	21	0.0107485
SP49	chr8	130423661	130423681	151002_180K_Arrays-147587	66.9068	-	66	GTCCTGCCTCATTTGAGAAAT	MycMyeloidEnhancer	MYC_Tiling	146	272	137.056	248.394	0.857865	167	153	156.28	139.507	-0.163791						0.347037	4	21	0.0205612
SP49	chr8	130423662	130423682	151002_180K_Arrays-102779	67.5794	-	67	GCTCCTGCCTCATTTGAGAAA	MycMyeloidEnhancer	MYC_Tiling	962	1062	903.068	969.833	0.102902	1067	1107	998.507	1009.38	0.01562						0.059261	4	21	-0.267215
SP49	chr8	130423703	130423723	151002_180K_Arrays-132399	63.1859	-	63	GTAAAATGTTAGAGCTGAAGA	MycMyeloidEnhancer	MYC_Tiling	286	442	268.48	403.641	0.588258	255	360	238.631	328.253	0.460025						0.524141	6	21	0.197666
SP49	chr8	130423732	130423752	151002_180K_Arrays-176181	80.4597	+	80	GTTTCCCCCAAAGAACTCTGC	MycMyeloidEnhancer	MYC_Tiling	394	599	369.864	547.015	0.564587	412	383	385.553	349.224	-0.142775						0.210906	3	21	-0.11557
SP49	chr8	130423738	130423758	151002_180K_Arrays-173408	76.6161	-	76	GTTGCCAGCAGAGTTCTTTGG	MycMyeloidEnhancer	MYC_Tiling	854	1192	801.684	1088.55	0.441303	819	901	766.427	821.543	0.100189						0.270746	7	21	-0.0557298
SP49	chr8	130423739	130423759	151002_180K_Arrays-173409	74.3573	-	74	GTTGCCAGCAGAGTTCTTTG	MycMyeloidEnhancer	MYC_Tiling	191	360	179.299	328.757	0.874651	183	205	171.253	186.922	0.126305						0.500478	6	20	0.174003
SP49	chr8	130423741	130423761	151002_180K_Arrays-167321	77.7552	-	77	GTGTTGCCAGCAGAGTTCTT	MycMyeloidEnhancer	MYC_Tiling	485	777	455.289	709.567	0.640157	484	461	452.931	420.346	-0.107715						0.266221	6	20	-0.0602549
SP49	chr8	130423797	130423817	151002_180K_Arrays-159780	89.0787	-	89	GTGGAATTTAATATAAACGG	MycMyeloidEnhancer	MYC_Tiling	113	231	106.078	210.952	0.991797	140	149	131.013	135.86	0.0524105						0.522104	5	20	0.195628
SP49	chr8	130423805	130423825	151002_180K_Arrays-57832	73.642	+	73	GATTAAATTCCACATTCCTGC	MycMyeloidEnhancer	MYC_Tiling	1678	2712	1575.21	2476.64	0.652841	1785	1809	1670.42	1649.47	-0.0182067						0.317317	2	21	-0.00915832
SP49	chr8	130423806	130423826	151002_180K_Arrays-167835	69.6248	+	69	GTTAAATTCCACATTCCTGCA	MycMyeloidEnhancer	MYC_Tiling	817	1344	766.951	1227.36	0.678352	870	982	814.153	895.4	0.137233						0.407792	2	21	0.0813167
SP49	chr8	130423816	130423836	151002_180K_Arrays-135400	76.4597	-	76	GTACATATCCCTGCAGGAATG	MycMyeloidEnhancer	MYC_Tiling	695	1244	652.424	1136.04	0.800129	696	598	651.322	545.264	-0.256417						0.271856	5	21	-0.0546198
SP49	chr8	130423823	130423843	151002_180K_Arrays-68181	87.4385	-	87	GCAGACATTACATATCCCTGC	MycMyeloidEnhancer	MYC_Tiling	883	1414	828.908	1291.28	0.639524	1003	1068	938.615	973.816	0.053115						0.346319	3	21	0.0198437
SP49	chr8	130423849	130423869	151002_180K_Arrays-117288	84.3343	-	84	GGAGTATGGAGTCGAATGAA	MycMyeloidEnhancer	MYC_Tiling	587	1028	551.04	938.784	0.768635	531	550	496.914	501.497	0.0132447						0.39094	8	20	0.0644641
SP49	chr8	130423850	130423870	151002_180K_Arrays-160448	91.5317	-	91	GTGGAGTATGGAGTCGAATGA	MycMyeloidEnhancer	MYC_Tiling	764	949	717.197	866.64	0.273062	600	530	561.485	483.261	-0.216445						0.0283086	9	21	-0.298167
SP49	chr8	130423863	130423883	151002_180K_Arrays-164498	77.6865	-	77	GTGTAAACAAACATTGGAGTA	MycMyeloidEnhancer	MYC_Tiling	120	173	112.649	157.986	0.487965	141	207	131.949	188.745	0.516461						0.502213	5	21	0.175737
SP49	chr8	130423870	130423890	151002_180K_Arrays-155931	75.3628	-	75	GTGATGATTGTAAACAAACAT	MycMyeloidEnhancer	MYC_Tiling	645	916	605.487	836.504	0.466275	627	720	586.752	656.505	0.162056						0.314166	4	21	-0.0123098
SP49	chr8	130423895	130423915	151002_180K_Arrays-131831	72.4242	-	72	GGTTTAAAAATAGCTGTTCA	MycMyeloidEnhancer	MYC_Tiling	145	235	136.117	214.605	0.656835	233	226	218.043	206.07	-0.0814822						0.287676	4	20	-0.0387994
SP49	chr8	130423916	130423936	151002_180K_Arrays-25405	79.5152	-	79	GACCTTCTTACATGAAAAGCC	MycMyeloidEnhancer	MYC_Tiling	495	748	464.676	683.084	0.555837	496	547	464.161	498.762	0.103726						0.329781	3	21	0.00330551
SP49	chr8	130423960	130423980	151002_180K_Arrays-168842	78.4626	+	78	GTTAGAGAATTCAAATCCTC	MycMyeloidEnhancer	MYC_Tiling	1262	1832	1184.69	1673.01	0.497935	1229	1471	1150.11	1341.28	0.221837						0.359886	3	20	0.0334102
SP49	chr8	130423971	130423991	151002_180K_Arrays-61400	89.5311	+	89	GCAAATCCTCAGGATTATGAC	MycMyeloidEnhancer	MYC_Tiling	621	982	582.958	896.776	0.621357	689	778	644.772	709.39	0.137791						0.379574	4	21	0.0530982
SP49	chr8	130424027	130424047	151002_180K_Arrays-162836	55.3413	-	55	GTGGGGAGAGAAGAGTCAAA	MycMyeloidEnhancer	MYC_Tiling	340	603	319.172	550.668	0.78685	336	375	314.432	341.93	0.120954						0.453902	9	20	0.127427
SP49	chr8	130424045	130424065	151002_180K_Arrays-114522	51.2218	-	51	GGAATTATGAGGGTGGGAGT	MycMyeloidEnhancer	MYC_Tiling	510	759	478.757	693.129	0.53383	563	387	526.86	352.872	-0.578276						-0.0222234	10	20	-0.348699
SP49	chr8	130424051	130424071	151002_180K_Arrays-168986	81.1467	-	81	GTTAGCGGAATTATGAGGGT	MycMyeloidEnhancer	MYC_Tiling	794	1428	745.36	1304.07	0.807012	831	1054	777.657	961.051	0.305479						0.556246	8	20	0.22977
SP49	chr8	130424052	130424072	151002_180K_Arrays-167083	86.176	-	86	GTGTTAGCGGAATTATGAGGG	MycMyeloidEnhancer	MYC_Tiling	831	1096	780.093	1000.88	0.359554	953	871	891.825	794.189	-0.167279						0.0961379	9	21	-0.230338
SP49	chr8	130424062	130424082	151002_180K_Arrays-146860	80.3799	+	80	GTCCGCTAACAAAAATGCCAT	MycMyeloidEnhancer	MYC_Tiling	110	104	103.261	94.9742	-0.120693	125	95	116.976	86.6222	-0.433404						-0.277048	3	21	-0.603524
SP49	chr8	130424081	130424101	151002_180K_Arrays-50236	88.1006	-	88	GATACAGTTAGCTTAACCAA	MycMyeloidEnhancer	MYC_Tiling	166	319	155.831	291.315	0.9026	137	177	128.206	161.391	0.332098						0.617349	3	20	0.290874
SP49	chr8	130424082	130424102	151002_180K_Arrays-164284	91.3523	+	91	GTGGTTAAGCTAACTGTATCC	MycMyeloidEnhancer	MYC_Tiling	517	830	485.329	757.967	0.643174	521	560	487.556	510.615	0.0666684						0.354921	5	21	0.0284455
SP49	chr8	130424103	130424123	151002_180K_Arrays-114728	78.4012	+	78	GGACAGAAAATCCTGTTCAT	MycMyeloidEnhancer	MYC_Tiling	500	976	469.37	891.297	0.92518	379	577	354.671	526.116	0.568898						0.747039	4	20	0.420564
SP49	chr8	130424106	130424126	151002_180K_Arrays-67624	81.4507	+	81	GCAGAAAATCCTGTTCATTGG	MycMyeloidEnhancer	MYC_Tiling	377	482	353.905	440.169	0.314696	416	312	389.296	284.486	-0.452513						-0.0689085	5	21	-0.395384
SP49	chr8	130424117	130424137	151002_180K_Arrays-144198	88.4641	-	88	GTCATCATCCACCAATGAAC	MycMyeloidEnhancer	MYC_Tiling	1021	1592	958.454	1453.84	0.601084	1001	1057	936.744	963.786	0.0410584						0.321071	2	20	-0.00540428
SP49	chr8	130424139	130424159	151002_180K_Arrays-14861	85.5	-	85	GAATAAACAACTCGAAGACTT	MycMyeloidEnhancer	MYC_Tiling	211	470	198.074	429.211	1.11564	264	281	247.053	256.219	0.0525572						0.584101	3	21	0.257625
SP49	chr8	130424164	130424184	151002_180K_Arrays-91127	77.5994	-	77	GCCTGTTGTTTCGAAGAAAAA	MycMyeloidEnhancer	MYC_Tiling	298	566	279.745	516.879	0.885717	359	334	335.955	304.545	-0.141611						0.372053	5	21	0.0455773
SP49	chr8	130424205	130424225	151002_180K_Arrays-112061	76.3074	+	76	GCTTGGGAGGCAGCAAATCCA	MycMyeloidEnhancer	MYC_Tiling	576	1162	540.714	1061.15	0.972696	478	842	447.316	767.746	0.779335						0.876015	7	21	0.54954
SP49	chr8	130424219	130424239	151002_180K_Arrays-15994	77.74	+	77	GAATCCAAGGCTTTGCACAGC	MycMyeloidEnhancer	MYC_Tiling	737	1110	691.851	1013.67	0.55105	846	929	791.694	847.074	0.0975459						0.324298	5	21	-0.00217767
SP49	chr8	130424225	130424245	151002_180K_Arrays-69879	66.3339	-	66	GCAGCCAGCTGTGCAAAGCCT	MycMyeloidEnhancer	MYC_Tiling	385	528	361.415	482.177	0.415906	365	355	341.57	323.694	-0.0775524						0.169177	6	21	-0.157299
SP49	chr8	130424288	130424308	151002_180K_Arrays-64420	52.3373	-	52	GCACACACACAGAAAGTATGA	MycMyeloidEnhancer	MYC_Tiling	700	1090	657.118	995.403	0.599128	706	837	660.68	763.187	0.208084						0.403606	4	21	0.0771307
SP49	chr8	130424362	130424382	151002_180K_Arrays-64599	88.4211	-	88	GCACACTAGTAAGCAGTGGAC	MycMyeloidEnhancer	MYC_Tiling	170	180	159.586	164.378	0.0426891	161	116	150.665	105.77	-0.510411						-0.233861	6	21	-0.560337
SP49	chr8	130424365	130424385	151002_180K_Arrays-67187	92.8491	+	92	GCACTGCTTACTAGTGTGATC	MycMyeloidEnhancer	MYC_Tiling	772	924	724.707	843.81	0.219519	800	695	748.646	633.71	-0.240462						-0.0104715	5	21	-0.336947
SP49	chr8	130424367	130424387	151002_180K_Arrays-69069	84.0947	-	84	GCAGATCACACTAGTAAGCAG	MycMyeloidEnhancer	MYC_Tiling	735	1103	689.974	1007.27	0.545844	709	683	663.488	622.768	-0.0913751						0.227234	5	21	-0.0992414
SP49	chr8	130424377	130424397	151002_180K_Arrays-166076	76.2142	+	76	GTGTGATCTGGCAGAAAGCC	MycMyeloidEnhancer	MYC_Tiling	406	853	381.128	778.971	1.03129	450	493	421.114	449.524	0.0941876						0.56274	7	20	0.236265
SP49	chr8	130424425	130424445	151002_180K_Arrays-167091	65.2054	-	65	GTGTTAGTGACAGAAGGGAGC	MycMyeloidEnhancer	MYC_Tiling	308	523	289.132	477.611	0.724108	277	229	259.219	208.805	-0.312013						0.206047	9	21	-0.120429
SP49	chr8	130424425	130424445	151002_180K_Arrays-102433	84.6922	+	84	GCTCCCTTCTGTCACTAACA	MycMyeloidEnhancer	MYC_Tiling	1186	1915	1113.35	1748.8	0.651467	1294	1331	1210.94	1213.62	0.00319794						0.327333	2	20	0.000856953
SP49	chr8	130424431	130424451	151002_180K_Arrays-16064	70.5335	-	70	GAATCCATGTTAGTGACAGAA	MycMyeloidEnhancer	MYC_Tiling	461	721	432.759	658.427	0.605459	443	485	414.563	442.229	0.093203						0.349331	5	21	0.0228556
SP49	chr8	130424432	130424452	151002_180K_Arrays-5401	75.2383	-	75	GAAATCCATGTTAGTGACAGA	MycMyeloidEnhancer	MYC_Tiling	543	976	509.736	891.297	0.806156	530	677	495.978	617.297	0.315688						0.560922	5	21	0.234446
SP49	chr8	130424478	130424498	151002_180K_Arrays-82673	94.4004	+	94	GCCCATCTGTAGACCCCGCTA	MycMyeloidEnhancer	MYC_Tiling	1129	2444	1059.84	2231.89	1.07443	1172	1581	1096.77	1441.58	0.39439						0.734408	4	21	0.407932
SP49	chr8	130424481	130424501	151002_180K_Arrays-80767	90.4245	-	90	GCCATAGCGGGGTCTACAGAT	MycMyeloidEnhancer	MYC_Tiling	845	1254	793.235	1145.17	0.529741	904	818	845.97	745.863	-0.181697						0.174022	7	21	-0.152454
SP49	chr8	130424482	130424502	151002_180K_Arrays-145552	91.5132	-	91	GTCCATAGCGGGGTCTACAGA	MycMyeloidEnhancer	MYC_Tiling	624	917	585.774	837.417	0.515603	662	730	619.505	665.623	0.10359						0.309596	7	21	-0.0168792
SP49	chr8	130424493	130424513	151002_180K_Arrays-116076	93.186	-	93	GGAGATTATGTTCCATAGCG	MycMyeloidEnhancer	MYC_Tiling	966	1348	906.823	1231.01	0.440952	948	1079	887.146	983.846	0.149261						0.295107	6	20	-0.0313691
SP49	chr8	130424494	130424514	151002_180K_Arrays-123959	91.7254	-	91	GGGAGATTATGTTCCATAGC	MycMyeloidEnhancer	MYC_Tiling	651	1268	611.12	1157.96	0.922052	593	599	554.934	546.176	-0.0229511						0.449551	6	20	0.123075
SP49	chr8	130424495	130424515	151002_180K_Arrays-43300	83.3631	-	83	GAGGGAGATTATGTTCCATAG	MycMyeloidEnhancer	MYC_Tiling	585	876	549.163	799.975	0.542721	553	644	517.502	587.207	0.182306						0.362514	7	21	0.036038
SP49	chr8	130424502	130424522	151002_180K_Arrays-21802	61.6273	+	61	GACATAATCTCCCTGAGAGCT	MycMyeloidEnhancer	MYC_Tiling	392	707	367.986	645.642	0.811083	346	485	323.79	442.229	0.449738						0.630411	4	21	0.303935
SP49	chr8	130424514	130424534	151002_180K_Arrays-98281	68.6022	-	68	GCTAAACAATCCCAGCTCTCA	MycMyeloidEnhancer	MYC_Tiling	669	1007	628.017	919.606	0.550212	973	871	910.541	794.189	-0.197242						0.176485	2	21	-0.14999
SP49	chr8	130424515	130424535	151002_180K_Arrays-26623	73.7026	-	73	GACTAAACAATCCCAGCTCTC	MycMyeloidEnhancer	MYC_Tiling	571	917	536.021	837.417	0.643658	451	663	422.049	604.532	0.518406						0.581032	2	21	0.254556
SP49	chr8	130424548	130424568	151002_180K_Arrays-98968	80.8321	+	80	GCTACAGCCTAGAAGAGTATT	MycMyeloidEnhancer	MYC_Tiling	182	274	170.851	250.221	0.550464	251	324	234.888	295.427	0.330831						0.440648	5	21	0.114172
SP49	chr8	130424602	130424622	151002_180K_Arrays-158454	85.7552	+	85	GTGCTAAGAGATTACATTCC	MycMyeloidEnhancer	MYC_Tiling	726	1020	681.525	931.478	0.450755	671	779	627.927	710.302	0.177836						0.314295	4	20	-0.0121806
SP49	chr8	130424617	130424637	151002_180K_Arrays-58730	91.5677	+	91	GATTCCCGGAGTACTTTATAA	MycMyeloidEnhancer	MYC_Tiling	252	501	236.563	457.52	0.951614	279	294	261.09	268.073	0.038076						0.494845	4	21	0.168369
SP49	chr8	130424618	130424638	151002_180K_Arrays-171067	84.7378	+	84	GTTCCCGGAGTACTTTATAAA	MycMyeloidEnhancer	MYC_Tiling	243	470	228.114	429.211	0.911931	315	320	294.78	291.78	-0.0147549						0.448588	4	21	0.122113
SP49	chr8	130424623	130424643	151002_180K_Arrays-52950	88.6857	-	88	GATCCCTTTATAAAGTACTCC	MycMyeloidEnhancer	MYC_Tiling	122	263	114.526	240.175	1.06841	122	128	114.169	116.712	0.0317877						0.550098	2	21	0.223622
SP49	chr8	130424624	130424644	151002_180K_Arrays-74881	75.7401	-	75	GCATCCCTTTATAAAGTACTC	MycMyeloidEnhancer	MYC_Tiling	475	798	445.902	728.745	0.708688	595	667	556.806	608.179	0.127322						0.418005	2	21	0.0915294
SP49	chr8	130424680	130424700	151002_180K_Arrays-34384	63.169	+	63	GAGAGTGACAGCAGATGAGTG	MycMyeloidEnhancer	MYC_Tiling	203	276	190.564	252.047	0.403415	206	234	192.776	213.364	0.146389						0.274902	9	21	-0.0515733
SP49	chr8	130424681	130424701	151002_180K_Arrays-47440	69.1066	+	69	GAGTGACAGCAGATGAGTGT	MycMyeloidEnhancer	MYC_Tiling	211	229	198.074	209.126	0.0783315	216	234	202.135	213.364	0.0780022						0.0781669	8	20	-0.248309
SP49	chr8	130424775	130424795	151002_180K_Arrays-93156	98.5614	-	98	GCGCACAACTCAACGGGTTT	MycMyeloidEnhancer	MYC_Tiling	952	1760	893.681	1607.26	0.846769	861	722	805.731	658.329	-0.291489						0.27764	5	20	-0.0488359
SP49	chr8	130424781	130424801	151002_180K_Arrays-142529	94.7453	-	94	GTCACTAGCGCACAACTCAAC	MycMyeloidEnhancer	MYC_Tiling	724	941	679.648	859.334	0.338432	552	821	516.566	748.598	0.535239						0.436835	3	21	0.11036
SP49	chr8	130424782	130424802	151002_180K_Arrays-170135	93.5586	-	93	GTTCACTAGCGCACAACTCAA	MycMyeloidEnhancer	MYC_Tiling	1056	1372	991.31	1252.93	0.337898	886	999	829.126	910.901	0.135703						0.2368	3	21	-0.0896754
SP49	chr8	130425025	130425045	151002_180K_Arrays-18498	77.3154	-	77	GACAAACAATTAGCCTTGGTG	MycMyeloidEnhancer	MYC_Tiling	347	510	325.743	465.739	0.515789	303	330	283.55	300.898	0.0856732						0.300731	5	21	-0.0257448
SP49	chr8	130425082	130425102	151002_180K_Arrays-15003	84.6182	-	84	GAATAACTTTATAGGCCAGCT	MycMyeloidEnhancer	MYC_Tiling	809	1296	759.441	1183.53	0.640081	866	1113	810.41	1014.85	0.32454						0.48231	4	21	0.155835
SP49	chr8	130425124	130425144	151002_180K_Arrays-39961	75.2639	-	75	GAGGAACACGCAGTTTGAAGG	MycMyeloidEnhancer	MYC_Tiling	97	284	91.0578	259.353	1.51006	154	204	144.114	186.01	0.368164						0.939112	8	21	0.612637
SP49	chr8	130425125	130425145	151002_180K_Arrays-12095	85.1889	-	85	GAAGGAACACGCAGTTTGAAG	MycMyeloidEnhancer	MYC_Tiling	385	650	361.415	593.589	0.715808	384	258	359.35	235.248	-0.61121						0.052299	7	21	-0.274177
SP49	chr8	130425126	130425146	151002_180K_Arrays-133931	86.7345	-	86	GTAAGGAACACGCAGTTTGAA	MycMyeloidEnhancer	MYC_Tiling	190	328	178.361	299.534	0.747923	312	284	291.972	258.955	-0.17313						0.287397	6	21	-0.0390791
SP49	chr8	130425127	130425147	151002_180K_Arrays-168096	86.5741	-	86	GTTAAGGAACACGCAGTTTGA	MycMyeloidEnhancer	MYC_Tiling	321	371	301.336	338.802	0.169073	320	368	299.459	335.547	0.164159						0.166616	6	21	-0.15986
SP49	chr8	130425144	130425164	151002_180K_Arrays-72992	72.7611	-	72	GCAGTATAAATATGAGTGTTA	MycMyeloidEnhancer	MYC_Tiling	370	641	347.334	585.37	0.753026	327	516	306.009	470.495	0.620605						0.686816	5	21	0.36034
SP49	chr8	130425198	130425218	151002_180K_Arrays-70714	69.4327	+	69	GCAGCTGATAACAAAATGAAC	MycMyeloidEnhancer	MYC_Tiling	407	408	382.067	372.591	-0.0362327	364	411	340.634	374.755	0.137725						0.0507461	4	21	-0.27573
SP49	chr8	130425199	130425219	151002_180K_Arrays-39120	65.4593	+	65	GAGCTGATAACAAAATGAACT	MycMyeloidEnhancer	MYC_Tiling	402	750	377.374	684.91	0.859922	451	372	422.049	339.194	-0.3153						0.272311	4	21	-0.0541646
SP49	chr8	130425213	130425233	151002_180K_Arrays-152742	58.5498	+	58	GTGAACTGGGAGAAAAGGATT	MycMyeloidEnhancer	MYC_Tiling	470	669	441.208	610.94	0.469572	549	614	513.759	559.853	0.123957						0.296765	8	21	-0.0297107
SP49	chr8	130425280	130425300	151002_180K_Arrays-110217	63.6557	-	63	GCTTAATTAAAAAGGAATAGT	MycMyeloidEnhancer	MYC_Tiling	178	436	167.096	398.161	1.25268	228	251	213.364	228.865	0.101179						0.676928	4	21	0.350453
SP49	chr8	130425281	130425301	151002_180K_Arrays-151601	56.5297	-	56	GTCTTAATTAAAAAGGAATAG	MycMyeloidEnhancer	MYC_Tiling	115	272	107.955	248.394	1.2022	179	194	167.51	176.892	0.0786221						0.640411	4	21	0.313935
SP49	chr8	130425289	130425309	151002_180K_Arrays-3539	55.451	-	55	GAAAGAGTGTCTTAATTAAAA	MycMyeloidEnhancer	MYC_Tiling	132	240	123.914	219.171	0.822723	237	203	221.787	185.098	-0.260882						0.280921	4	21	-0.0455551
SP49	chr8	130425314	130425334	151002_180K_Arrays-10571	75.0895	-	75	GAAGAGTCTAAATTCAAGGA	MycMyeloidEnhancer	MYC_Tiling	256	334	240.317	305.013	0.343931	221	285	206.814	259.867	0.329441						0.336686	5	20	0.0102102
SP49	chr8	130425315	130425335	151002_180K_Arrays-30858	65.154	-	65	GAGAAGAGTCTAAATTCAAGG	MycMyeloidEnhancer	MYC_Tiling	210	660	197.135	602.721	1.6123	367	360	343.442	328.253	-0.0652582						0.773523	6	21	0.447047
SP49	chr8	130425318	130425338	151002_180K_Arrays-172820	65.7517	-	65	GTTGAGAAGAGTCTAAATTCA	MycMyeloidEnhancer	MYC_Tiling	489	771	459.044	704.088	0.617123	465	414	435.151	377.491	-0.205075						0.206024	5	21	-0.120451
SP49	chr8	130425400	130425420	151002_180K_Arrays-155368	51.4508	-	51	GTGAGTCTGTATGGAAAAGAA	MycMyeloidEnhancer	MYC_Tiling	287	374	269.418	341.542	0.342214	238	159	222.722	144.978	-0.61941						-0.138598	7	21	-0.465073
SP49	chr8	130425410	130425430	151002_180K_Arrays-161067	86.8254	-	86	GTGGCATGGAATGAGTCTGTA	MycMyeloidEnhancer	MYC_Tiling	1258	1992	1180.94	1819.12	0.623313	1222	1182	1143.56	1077.76	-0.0854893						0.268912	8	21	-0.057564
SP49	chr8	130425425	130425445	151002_180K_Arrays-69700	77.3534	-	77	GCAGCATATTACAAGATGGCA	MycMyeloidEnhancer	MYC_Tiling	573	1024	537.898	935.131	0.797836	636	671	595.174	611.826	0.039811						0.418823	5	21	0.0923476
SP49	chr8	130425430	130425450	151002_180K_Arrays-74574	85.2374	-	85	GCATCACAGCATATTACAAGA	MycMyeloidEnhancer	MYC_Tiling	221	512	207.462	467.565	1.17232	214	257	200.263	234.336	0.226683						0.699503	3	21	0.373028
SP49	chr8	130425441	130425461	151002_180K_Arrays-109501	74.358	+	74	GCTGTGATGTGAGAAACTCT	MycMyeloidEnhancer	MYC_Tiling	538	744	505.042	679.431	0.427923	617	582	577.394	530.675	-0.121726						0.153099	6	20	-0.173377
SP49	chr8	130425470	130425490	151002_180K_Arrays-75460	85.4138	-	85	GCATGAGTTCAGAAGCTATGT	MycMyeloidEnhancer	MYC_Tiling	785	1217	736.911	1111.38	0.592792	691	774	646.643	705.743	0.126173						0.359482	6	21	0.0330065
SP49	chr8	130425494	130425514	151002_180K_Arrays-170788	80.6839	+	80	GTTCCAGATTGCCAGAAACTT	MycMyeloidEnhancer	MYC_Tiling	394	550	369.864	502.268	0.441463	402	355	376.195	323.694	-0.216851						0.112306	4	21	-0.21417
SP49	chr8	130425499	130425519	151002_180K_Arrays-170655	79.9602	-	79	GTTCCAAAGTTTCTGGCAATC	MycMyeloidEnhancer	MYC_Tiling	327	552	306.968	504.094	0.715605	412	322	385.553	293.604	-0.393059						0.161273	4	21	-0.165203
SP49	chr8	130425507	130425527	151002_180K_Arrays-15901	67.8771	-	67	GAATCAGGATTCCAAAGTTTC	MycMyeloidEnhancer	MYC_Tiling	447	652	419.617	595.415	0.504824	567	633	530.603	577.178	0.121382						0.313103	4	21	-0.0133728
SP49	chr8	130425523	130425543	151002_180K_Arrays-3547	84.5425	-	84	GAAAGAGTTGGTCAGATAATC	MycMyeloidEnhancer	MYC_Tiling	70	84	65.7118	76.71	0.223261	96	98	89.8376	89.3577	-0.00772767						0.107767	6	21	-0.218709
SP49	chr8	130425536	130425556	151002_180K_Arrays-60054	76.2285	-	76	GATTTCTGGTATGAAAGAGT	MycMyeloidEnhancer	MYC_Tiling	357	497	335.13	453.867	0.437549	344	451	321.918	411.228	0.353244						0.395396	6	20	0.0689206
SP49	chr8	130425550	130425570	151002_180K_Arrays-5323	92.7296	+	92	GAAATCACATACTTCGTATA	MycMyeloidEnhancer	MYC_Tiling	811	1378	761.318	1258.41	0.725029	748	899	699.984	819.72	0.227808						0.476418	2	20	0.149943
SP49	chr8	130425567	130425587	151002_180K_Arrays-49842	83.2275	+	83	GATAAGGCACATACACTCTGC	MycMyeloidEnhancer	MYC_Tiling	154	205	144.566	187.209	0.37292	186	130	174.06	118.536	-0.554266						-0.0906728	4	21	-0.417148
SP49	chr8	130425634	130425654	151002_180K_Arrays-149392	87.4218	+	87	GTCTAGTACTCACCAGACAT	MycMyeloidEnhancer	MYC_Tiling	917	1293	860.825	1180.79	0.455956	824	968	771.106	882.635	0.194888						0.325422	3	20	-0.00105404
SP49	chr8	130425635	130425655	151002_180K_Arrays-149393	85.8029	+	85	GTCTAGTACTCACCAGACATT	MycMyeloidEnhancer	MYC_Tiling	770	1117	722.83	1020.06	0.496926	857	991	801.988	903.606	0.172115						0.33452	3	21	0.00804463
SP49	chr8	130425649	130425669	151002_180K_Arrays-69468	57.3457	-	57	GCAGCACTTAGCCCAATGTC	MycMyeloidEnhancer	MYC_Tiling	851	1582	798.868	1444.7	0.854745	812	908	759.876	827.926	0.123738						0.489242	4	20	0.162766
SP49	chr8	130425711	130425731	151002_180K_Arrays-11252	76.6459	+	76	GAAGCATGCCATGTGCTTCCT	MycMyeloidEnhancer	MYC_Tiling	880	1040	826.091	949.742	0.201235	747	904	699.049	824.279	0.23774						0.219487	5	21	-0.106988
SP49	chr8	130425721	130425741	151002_180K_Arrays-168196	74.3305	-	74	GTTAATACCTAGGAAGCACA	MycMyeloidEnhancer	MYC_Tiling	629	1271	590.468	1160.69	0.975059	748	790	699.984	720.332	0.0413394						0.508199	4	20	0.181724
SP49	chr8	130425731	130425751	151002_180K_Arrays-17627	75.5375	-	75	GAATTAACTAGGTTAATACCT	MycMyeloidEnhancer	MYC_Tiling	288	434	270.357	396.335	0.551853	293	352	274.192	320.958	0.2272						0.389526	3	21	0.0630508
SP49	chr8	130425748	130425768	151002_180K_Arrays-58313	71.5856	+	71	GATTATCCTAAAAACCATTTA	MycMyeloidEnhancer	MYC_Tiling	558	1106	523.817	1010.01	0.947241	683	817	639.157	744.951	0.220975						0.584108	1	21	0.257633
SP49	chr8	130425764	130425784	151002_180K_Arrays-26491	86.8394	-	86	GACGTGCATCTTTACCTTAAA	MycMyeloidEnhancer	MYC_Tiling	331	481	310.723	439.256	0.499433	377	418	352.8	381.138	0.111463						0.305448	3	21	-0.0210277
SP49	chr8	130425868	130425888	151002_180K_Arrays-41386	90.1954	+	90	GAGGATCTAGCATTATGCCA	MycMyeloidEnhancer	MYC_Tiling	599	1023	562.305	934.218	0.732405	644	622	602.66	567.148	-0.0876211						0.322392	5	20	-0.00408365
SP49	chr8	130425876	130425896	151002_180K_Arrays-36845	89.4259	+	89	GAGCATTATGCCAAGGCAGCG	MycMyeloidEnhancer	MYC_Tiling	620	875	582.019	799.062	0.457242	597	714	558.677	651.034	0.220718						0.33898	7	21	0.0125043
SP49	chr8	130425888	130425908	151002_180K_Arrays-177306	85.5836	-	85	GTTTGTTGAGCCACGCTGCCT	MycMyeloidEnhancer	MYC_Tiling	657	1234	616.752	1126.91	0.869604	705	650	659.745	592.678	-0.154659						0.357473	6	21	0.0309971
SP49	chr8	130425917	130425937	151002_180K_Arrays-66680	76.832	-	76	GCACTAAGAGAAGAGGTTCTC	MycMyeloidEnhancer	MYC_Tiling	415	591	389.577	539.709	0.470274	461	466	431.408	424.905	-0.0219118						0.224181	6	21	-0.102295
SP49	chr8	130425925	130425945	151002_180K_Arrays-56470	65.1702	-	65	GATGGGAGGCACTAAGAGAAG	MycMyeloidEnhancer	MYC_Tiling	273	546	256.276	498.615	0.960227	402	322	376.195	293.604	-0.35761						0.301309	9	21	-0.0251671
SP49	chr8	130425929	130425949	151002_180K_Arrays-151667	89.5091	+	89	GTCTTAGTGCCTCCCATATCA	MycMyeloidEnhancer	MYC_Tiling	1180	1792	1107.71	1636.48	0.563011	1329	1325	1243.69	1208.15	-0.0418238						0.260593	3	21	-0.0658822
SP49	chr8	130425934	130425954	151002_180K_Arrays-157904	91.1846	+	91	GTGCCTCCCATATCAAGGAT	MycMyeloidEnhancer	MYC_Tiling	681	1151	639.282	1051.11	0.717388	770	811	720.572	739.48	0.0373685						0.377378	4	20	0.0509026
SP49	chr8	130425944	130425964	151002_180K_Arrays-119469	92.5278	-	92	GGCATGTCCTATCCTTGATA	MycMyeloidEnhancer	MYC_Tiling	639	1063	599.855	970.746	0.694481	632	557	591.431	507.88	-0.219722						0.237379	4	20	-0.0890965
SP49	chr8	130425949	130425969	151002_180K_Arrays-41317	90.7365	+	90	GAGGATAGGACATGCCCAATC	MycMyeloidEnhancer	MYC_Tiling	610	886	572.631	809.107	0.498724	583	528	545.576	481.437	-0.180433						0.159146	6	21	-0.16733
SP49	chr8	130425950	130425970	151002_180K_Arrays-117614	91.231	+	91	GGATAGGACATGCCCAATCA	MycMyeloidEnhancer	MYC_Tiling	1063	1959	997.881	1788.99	0.842203	1098	1295	1027.52	1180.8	0.200599						0.521401	5	20	0.194925
SP49	chr8	130425994	130426014	151002_180K_Arrays-75484	90.5355	+	90	GCATGATGAGTGTCCTATCTG	MycMyeloidEnhancer	MYC_Tiling	1414	2351	1327.38	2146.97	0.693719	1291	1381	1208.13	1259.21	0.0597493						0.376734	6	21	0.0502587
SP49	chr8	130426009	130426029	151002_180K_Arrays-9190	81.4585	-	81	GAACTTGTTCATCCCACAGAT	MycMyeloidEnhancer	MYC_Tiling	788	1346	739.727	1229.19	0.732638	641	874	599.853	796.924	0.409834						0.571236	3	21	0.24476
SP49	chr8	130426079	130426099	151002_180K_Arrays-33320	58.0611	+	58	GAGAGCAGAGCAAAACAGCAG	MycMyeloidEnhancer	MYC_Tiling	641	1137	601.732	1038.32	0.787063	665	635	622.312	579.001	-0.104073						0.341495	7	21	0.0150194
SP49	chr8	130426160	130426180	151002_180K_Arrays-62066	86.631	+	86	GCAACGTGTTCAATGTCTCAC	MycMyeloidEnhancer	MYC_Tiling	1076	1587	1010.08	1449.27	0.520851	1061	1131	992.892	1031.26	0.0546993						0.287775	4	21	-0.0387006
SP49	chr8	130426207	130426227	151002_180K_Arrays-56576	78.1818	-	78	GATGGGGAACTTAAGAAACAT	MycMyeloidEnhancer	MYC_Tiling	430	607	403.658	554.321	0.457587	517	532	483.813	485.084	0.00378696						0.230687	6	21	-0.0957888
SP49	chr8	130426208	130426228	151002_180K_Arrays-140462	73.4193	-	73	GTATGGGGAACTTAAGAAACA	MycMyeloidEnhancer	MYC_Tiling	271	424	254.399	387.203	0.605998	273	280	255.476	255.308	-0.000949133						0.302525	6	21	-0.0239511
SP49	chr8	130426224	130426244	151002_180K_Arrays-55323	96.6309	-	96	GATGCATGCAAGAGTCGTATG	MycMyeloidEnhancer	MYC_Tiling	630	905	591.406	826.459	0.482793	615	653	575.522	595.414	0.0490216						0.265907	7	21	-0.0605684
SP49	chr8	130426225	130426245	151002_180K_Arrays-16881	96.4079	-	96	GAATGCATGCAAGAGTCGTAT	MycMyeloidEnhancer	MYC_Tiling	575	998	539.776	911.387	0.755705	764	890	714.957	811.513	0.182758						0.469231	6	21	0.142756
SP49	chr8	130426226	130426246	151002_180K_Arrays-16880	96.3622	-	96	GAATGCATGCAAGAGTCGTA	MycMyeloidEnhancer	MYC_Tiling	506	808	475.002	737.877	0.635445	486	580	454.803	528.851	0.217622						0.426533	6	20	0.100058
SP49	chr8	130426274	130426294	151002_180K_Arrays-47328	76.5448	-	76	GAGTGAAAAGAGCATAGTACC	MycMyeloidEnhancer	MYC_Tiling	271	336	254.399	306.84	0.270395	292	307	273.256	279.927	0.0347953						0.152595	6	21	-0.17388
SP49	chr8	130426412	130426432	151002_180K_Arrays-17872	80.4482	+	80	GAATTCATTAAGTCACTCAAG	MycMyeloidEnhancer	MYC_Tiling	558	1066	523.817	973.486	0.894097	597	760	558.677	692.978	0.310793						0.602445	3	21	0.27597
SP49	chr8	130426417	130426437	151002_180K_Arrays-57921	78.1976	+	78	GATTAAGTCACTCAAGAGGCA	MycMyeloidEnhancer	MYC_Tiling	307	451	288.193	411.859	0.515116	265	256	247.989	233.424	-0.0873236						0.213896	5	21	-0.11258
SP49	chr8	130426423	130426443	151002_180K_Arrays-142544	74.4109	+	74	GTCACTCAAGAGGCATGGAAA	MycMyeloidEnhancer	MYC_Tiling	237	371	222.481	338.802	0.606759	235	328	219.915	299.075	0.44356						0.52516	6	21	0.198684
SP49	chr8	130426424	130426444	151002_180K_Arrays-66803	73.846	+	73	GCACTCAAGAGGCATGGAAAT	MycMyeloidEnhancer	MYC_Tiling	557	854	522.878	779.885	0.576786	583	498	545.576	454.083	-0.264825						0.15598	6	21	-0.170495
SP49	chr8	130426521	130426541	151002_180K_Arrays-159656	83.203	-	83	GTGGAAGGCTACCTGAAATAG	MycMyeloidEnhancer	MYC_Tiling	159	146	149.26	133.329	-0.162831	173	257	161.895	234.336	0.533521						0.185345	7	21	-0.141131
SP49	chr8	130426532	130426552	151002_180K_Arrays-38037	81.5454	+	81	GAGCCTTCCAAACAATCCCAT	MycMyeloidEnhancer	MYC_Tiling	810	1302	760.379	1189	0.644963	1158	803	1083.67	732.186	-0.565638						0.0396621	2	21	-0.286814
SP49	chr8	130426537	130426557	151002_180K_Arrays-52600	77.806	-	77	GATCCAATGGGATTGTTTGGA	MycMyeloidEnhancer	MYC_Tiling	625	1151	586.713	1051.11	0.841187	741	615	693.434	560.765	-0.306362						0.267412	7	21	-0.0590634
SP49	chr8	130426541	130426561	151002_180K_Arrays-133239	70.801	-	70	GTAACATCCAATGGGATTGTT	MycMyeloidEnhancer	MYC_Tiling	597	983	560.428	897.689	0.679687	542	634	507.208	578.089	0.188715						0.434201	5	21	0.107726
SP49	chr8	130426550	130426570	151002_180K_Arrays-118473	91.4017	-	91	GGCAAGCACTAACATCCAAT	MycMyeloidEnhancer	MYC_Tiling	811	1113	761.318	1016.41	0.416907	747	1070	699.049	975.64	0.480956						0.448931	3	20	0.122455
SP49	chr8	130426551	130426571	151002_180K_Arrays-160795	87.3936	-	87	GTGGCAAGCACTAACATCCAA	MycMyeloidEnhancer	MYC_Tiling	141	170	132.362	155.246	0.230067	148	130	138.5	118.536	-0.224561						0.00275298	4	21	-0.323723
SP49	chr8	130426571	130426591	151002_180K_Arrays-166476	73.4658	-	73	GTGTGGCCTCACTAGAAAAAA	MycMyeloidEnhancer	MYC_Tiling	506	985	475.002	899.516	0.921213	563	612	526.86	558.029	0.0829217						0.502067	5	21	0.175592
SP49	chr8	130426619	130426639	151002_180K_Arrays-14628	68.5597	+	68	GAAGTTACAAGACTAGTAAGT	MycMyeloidEnhancer	MYC_Tiling	202	300	189.625	273.964	0.530834	202	192	189.033	175.068	-0.110724						0.210055	5	21	-0.116421
SP49	chr8	130426664	130426684	151002_180K_Arrays-112362	54.4601	-	54	GCTTTAAAGTCAGGAAAAGCA	MycMyeloidEnhancer	MYC_Tiling	424	517	398.026	472.132	0.246327	443	369	414.563	336.459	-0.301161						-0.027417	5	21	-0.353893
SP49	chr8	130426665	130426685	151002_180K_Arrays-112363	68.4419	-	68	GCTTTAAAGTCAGGAAAAGC	MycMyeloidEnhancer	MYC_Tiling	251	492	235.624	449.301	0.931198	344	311	321.918	283.574	-0.182969						0.374114	5	20	0.0476388
SP49	chr8	130426674	130426694	151002_180K_Arrays-31612	66.5646	-	66	GAGAATTTGAGCTTTAAAGTC	MycMyeloidEnhancer	MYC_Tiling	324	563	304.152	514.139	0.757368	281	359	262.962	327.341	0.315939						0.536653	5	21	0.210178
SP49	chr8	130426710	130426730	151002_180K_Arrays-59933	82.5464	+	82	GATTTCCAAGCTCAGTATAAG	MycMyeloidEnhancer	MYC_Tiling	819	1302	768.828	1189	0.629021	921	785	861.879	715.773	-0.267984						0.180519	4	21	-0.145957
SP49	chr8	130426711	130426731	151002_180K_Arrays-176088	78.5796	+	78	GTTTCCAAGCTCAGTATAAGT	MycMyeloidEnhancer	MYC_Tiling	571	958	536.021	874.859	0.706762	609	570	569.907	519.733	-0.132955						0.286903	4	21	-0.0395724
SP49	chr8	130426717	130426737	151002_180K_Arrays-149859	88.6607	-	88	GTCTCCCACTTATACTGAGCT	MycMyeloidEnhancer	MYC_Tiling	1083	1639	1016.66	1496.76	0.55801	897	1285	839.42	1171.68	0.481113						0.519562	3	21	0.193086
SP49	chr8	130426738	130426758	151002_180K_Arrays-141742	80.4184	+	80	GTCAAGTATCTCTGAATAGAG	MycMyeloidEnhancer	MYC_Tiling	429	761	402.72	694.956	0.787146	504	554	471.647	505.144	0.0989872						0.443066	5	21	0.116591
SP49	chr8	130426767	130426787	151002_180K_Arrays-155759	87.7273	+	87	GTGATCGAAGCATTAATCATT	MycMyeloidEnhancer	MYC_Tiling	830	1422	779.154	1298.59	0.736965	949	891	888.082	812.425	-0.128458						0.304254	4	21	-0.0222219
SP49	chr8	130426811	130426831	151002_180K_Arrays-170852	68.3145	+	68	GTTCCATAAAGACAGTAAAG	MycMyeloidEnhancer	MYC_Tiling	383	616	359.537	562.54	0.645813	406	584	379.938	532.499	0.487014						0.566413	4	20	0.239938
SP49	chr8	130426837	130426857	151002_180K_Arrays-5542	63.5329	+	63	GAAATGAACTTTCTTCCTCCC	MycMyeloidEnhancer	MYC_Tiling	520	839	488.145	766.186	0.650386	515	578	481.941	527.028	0.129022						0.389704	2	21	0.0632284
SP49	chr8	130426857	130426877	151002_180K_Arrays-60239	84.2091	-	84	GATTTGTGGATAGGTAGGCCT	MycMyeloidEnhancer	MYC_Tiling	270	464	253.46	423.731	0.741392	349	342	326.597	311.84	-0.0667057						0.337343	8	21	0.0108676
SP49	chr8	130426858	130426878	151002_180K_Arrays-141054	86.5057	-	86	GTATTTGTGGATAGGTAGGCC	MycMyeloidEnhancer	MYC_Tiling	137	261	128.607	238.349	0.890101	208	263	194.648	239.807	0.301004						0.595553	8	21	0.269077
SP49	chr8	130426951	130426971	151002_180K_Arrays-175639	68.4824	+	68	GTTTAGCACAGCCAGCTGCCA	MycMyeloidEnhancer	MYC_Tiling	726	872	681.525	796.322	0.224586	746	681	698.113	620.945	-0.168996						0.0277948	5	21	-0.298681
SP49	chr8	130426964	130426984	151002_180K_Arrays-175923	83.7557	-	83	GTTTCACGTTTCCATGGCAGC	MycMyeloidEnhancer	MYC_Tiling	974	1352	914.333	1234.67	0.433328	907	989	848.778	901.783	0.087393						0.260361	5	21	-0.066115
SP49	chr8	130426975	130426995	151002_180K_Arrays-8323	80.2348	+	80	GAACGTGAAAGCAGATGACCT	MycMyeloidEnhancer	MYC_Tiling	324	698	304.152	637.423	1.06746	361	378	337.827	344.665	0.0289124						0.548186	6	21	0.221711
SP49	chr8	130427036	130427056	151002_180K_Arrays-147482	83.5584	+	83	GTCCTGAATGTCAAATATAGG	MycMyeloidEnhancer	MYC_Tiling	369	950	346.395	867.553	1.32453	343	468	320.982	426.728	0.410825						0.867679	5	21	0.541204
SP49	chr8	130427050	130427070	151002_180K_Arrays-139565	77.5966	+	77	GTATAGGAGGTGAGTCAAAAA	MycMyeloidEnhancer	MYC_Tiling	160	260	150.198	237.436	0.660667	184	209	172.189	190.569	0.146322						0.403494	7	21	0.0770187
SP49	chr8	130427051	130427071	151002_180K_Arrays-50947	77.5119	+	77	GATAGGAGGTGAGTCAAAAAT	MycMyeloidEnhancer	MYC_Tiling	334	579	313.539	528.751	0.753942	378	367	353.735	334.635	-0.0800812						0.33693	7	21	0.0104548
SP49	chr8	130427090	130427110	151002_180K_Arrays-30195	80.2301	+	80	GAGAAAGCCACAGACATCCTA	MycMyeloidEnhancer	MYC_Tiling	334	627	313.539	572.585	0.868844	351	469	328.469	427.64	0.380642						0.624743	4	21	0.298267
SP49	chr8	130427099	130427119	151002_180K_Arrays-134228	85.2175	-	85	GTAAGTGCCTTAGGATGTCTG	MycMyeloidEnhancer	MYC_Tiling	592	679	555.734	620.072	0.158041	459	549	429.536	500.585	0.220837						0.189439	7	21	-0.137037
SP49	chr8	130427109	130427129	151002_180K_Arrays-104382	77.6893	-	77	GCTGAAAAATCTAAGTGCCTT	MycMyeloidEnhancer	MYC_Tiling	289	339	271.296	309.579	0.190443	268	257	250.797	234.336	-0.0979397						0.0462515	4	21	-0.280224
SP49	chr8	130427138	130427158	151002_180K_Arrays-25485	73.4231	-	73	GACCTTTGACATGGACAAAGA	MycMyeloidEnhancer	MYC_Tiling	326	819	306.029	747.922	1.28922	351	493	328.469	449.524	0.452642						0.87093	5	21	0.544454
SP49	chr8	130427148	130427168	151002_180K_Arrays-149687	82.2321	-	82	GTCTCAGGGTAACCTTTGACA	MycMyeloidEnhancer	MYC_Tiling	530	822	497.532	750.662	0.593373	592	582	553.998	530.675	-0.062053						0.26566	5	21	-0.0608157
SP49	chr8	130427150	130427170	151002_180K_Arrays-141272	72.2861	+	72	GTCAAAGGTTACCCTGAGAAA	MycMyeloidEnhancer	MYC_Tiling	258	313	242.195	285.836	0.239019	269	218	251.732	198.775	-0.340753						-0.0508673	5	21	-0.377343
SP49	chr8	130427178	130427198	151002_180K_Arrays-153546	71.2963	+	71	GTGACAGAAATTATCTTTCAG	MycMyeloidEnhancer	MYC_Tiling	195	305	183.054	278.53	0.605562	182	144	170.317	131.301	-0.375345						0.115109	4	21	-0.211367
SP49	chr8	130427224	130427244	151002_180K_Arrays-8743	58.6322	-	58	GAACTCTTTGGAAAGGAAATA	MycMyeloidEnhancer	MYC_Tiling	276	361	259.092	329.67	0.347558	307	397	287.293	361.99	0.333425						0.340491	5	21	0.0140157
SP49	chr8	130427232	130427252	151002_180K_Arrays-110147	65.3032	-	65	GCTTAAGAAAACTCTTTGGAA	MycMyeloidEnhancer	MYC_Tiling	300	444	281.622	405.467	0.525824	304	326	284.486	297.251	0.0633256						0.294575	4	21	-0.0319008
SP49	chr8	130427237	130427257	151002_180K_Arrays-28075	68.6276	-	68	GACTGACTTAAGAAAACTCTT	MycMyeloidEnhancer	MYC_Tiling	346	515	324.804	470.305	0.534027	325	362	304.138	330.076	0.118075						0.326051	3	21	-0.000424529
SP49	chr8	130427272	130427292	151002_180K_Arrays-89899	74.337	+	74	GCCTGATATTATATACAAAGA	MycMyeloidEnhancer	MYC_Tiling	515	925	483.451	844.723	0.805108	758	788	709.343	718.508	0.0185228						0.411815	3	21	0.0853396
SP49	chr8	130427387	130427407	151002_180K_Arrays-140021	87.83	+	87	GTATCTCAAAGGTTCCTTAGC	MycMyeloidEnhancer	MYC_Tiling	467	797	438.392	727.831	0.731384	548	428	512.823	390.256	-0.39404						0.168672	4	21	-0.157804
SP49	chr8	130427399	130427419	151002_180K_Arrays-147866	92.5414	+	92	GTCCTTAGCTGGCCTACACAT	MycMyeloidEnhancer	MYC_Tiling	598	969	561.367	884.904	0.656578	652	652	610.147	594.502	-0.037475						0.309552	4	21	-0.0169241
SP49	chr8	130427408	130427428	151002_180K_Arrays-120517	60.4078	+	60	GGCCTACACATTGGAATCAC	MycMyeloidEnhancer	MYC_Tiling	319	478	299.458	436.516	0.543681	345	447	322.854	407.58	0.336203						0.439942	4	20	0.113467
SP49	chr8	130427413	130427433	151002_180K_Arrays-83138	78.6899	-	78	GCCCCAGTGATTCCAATGTGT	MycMyeloidEnhancer	MYC_Tiling	1192	1641	1118.98	1498.58	0.421418	1079	1381	1009.74	1259.21	0.318543						0.369981	5	21	0.043505
SP49	chr8	130427458	130427478	151002_180K_Arrays-53965	88.61	-	88	GATCTTATAGGAGTAGGACAC	MycMyeloidEnhancer	MYC_Tiling	120	187	112.649	170.771	0.600231	106	137	99.1957	124.918	0.332637						0.466434	6	21	0.139958
SP49	chr8	130427465	130427485	151002_180K_Arrays-48579	86.3445	-	86	GAGTTACAATCTTATAGGAGT	MycMyeloidEnhancer	MYC_Tiling	468	661	439.33	603.634	0.458369	585	762	547.448	694.801	0.343879						0.401124	5	21	0.0746483
SP49	chr8	130427469	130427489	151002_180K_Arrays-100097	80.484	+	80	GCTATAAGATTGTAACTGAGA	MycMyeloidEnhancer	MYC_Tiling	672	998	630.833	911.387	0.530806	820	834	767.363	760.452	-0.0130515						0.258877	5	21	-0.0675987
SP49	chr8	130427475	130427495	151002_180K_Arrays-59575	85.2364	+	85	GATTGTAACTGAGATGGTCC	MycMyeloidEnhancer	MYC_Tiling	715	1257	671.199	1147.91	0.774196	771	767	721.508	699.36	-0.0449793						0.364609	6	20	0.0381329
SP49	chr8	130427496	130427516	151002_180K_Arrays-148984	76.7159	-	76	GTCTAAAGCTGAGGCCATGCC	MycMyeloidEnhancer	MYC_Tiling	924	1157	867.396	1056.59	0.284651	853	1062	798.244	968.345	0.278691						0.281671	6	21	-0.0448046
SP49	chr8	130427506	130427526	151002_180K_Arrays-175233	51.2761	-	51	GTTTAAAAAATTCTAAAGCTG	MycMyeloidEnhancer	MYC_Tiling	135	238	126.73	217.345	0.778229	159	139	148.793	126.742	-0.231417						0.273406	3	21	-0.0530696
SP49	chr8	130427541	130427561	151002_180K_Arrays-98834	77.592	+	77	GCTAATGTACAGACAAGTTCA	MycMyeloidEnhancer	MYC_Tiling	808	1138	758.502	1039.24	0.4543	715	1026	669.103	935.52	0.483541						0.46892	4	21	0.142445
SP49	chr8	130427557	130427577	151002_180K_Arrays-169918	79.7344	+	79	GTTCAAGGACCCCATTAAATC	MycMyeloidEnhancer	MYC_Tiling	116	140	108.894	127.85	0.231529	157	94	146.922	85.7104	-0.777507						-0.272989	3	21	-0.599465
SP49	chr8	130427558	130427578	151002_180K_Arrays-141676	80.4303	+	80	GTCAAGGACCCCATTAAATCT	MycMyeloidEnhancer	MYC_Tiling	679	1154	637.405	1053.85	0.725387	987	859	923.643	783.247	-0.237867						0.24376	3	21	-0.0827158
SP49	chr8	130427568	130427588	151002_180K_Arrays-54640	85.1985	-	85	GATGAGACCCAGATTTAATG	MycMyeloidEnhancer	MYC_Tiling	367	516	344.518	471.218	0.451818	500	547	467.904	498.762	0.0921377						0.271978	5	20	-0.0544978
SP49	chr8	130427569	130427589	151002_180K_Arrays-155881	82.808	-	82	GTGATGAGACCCAGATTTAAT	MycMyeloidEnhancer	MYC_Tiling	620	1227	582.019	1120.51	0.945022	916	806	857.2	734.921	-0.222043						0.36149	5	21	0.035014
SP49	chr8	130427570	130427590	151002_180K_Arrays-55016	76.6821	-	76	GATGATGAGACCCAGATTTAA	MycMyeloidEnhancer	MYC_Tiling	214	364	200.89	332.41	0.726555	193	258	180.611	235.248	0.381295						0.553925	5	21	0.227449
SP49	chr8	130427595	130427615	151002_180K_Arrays-17626	82.2826	+	82	GAATTAACCCTCTCTAGGGAG	MycMyeloidEnhancer	MYC_Tiling	473	838	444.024	765.273	0.785337	413	571	386.489	520.645	0.429874						0.607605	5	21	0.28113
SP49	chr8	130427596	130427616	151002_180K_Arrays-57848	82.4577	+	82	GATTAACCCTCTCTAGGGAGA	MycMyeloidEnhancer	MYC_Tiling	247	367	231.869	335.149	0.531496	269	262	251.732	238.895	-0.0755144						0.227991	5	21	-0.0984849
SP49	chr8	130427604	130427624	151002_180K_Arrays-58045	83.0695	-	83	GATTACCCTCTCCCTAGAGA	MycMyeloidEnhancer	MYC_Tiling	668	1199	627.078	1094.94	0.804139	782	809	731.802	737.657	0.0114961						0.407817	3	20	0.0813417
SP49	chr8	130427605	130427625	151002_180K_Arrays-93073	90.3016	-	90	GCGATTACCCTCTCCCTAGAG	MycMyeloidEnhancer	MYC_Tiling	1249	2253	1172.49	2057.47	0.811301	1224	1538	1145.43	1402.37	0.291977						0.551639	4	21	0.225163
SP49	chr8	130427630	130427650	151002_180K_Arrays-14206	80.3301	-	80	GAAGTCTGGCATGGGTACAGA	MycMyeloidEnhancer	MYC_Tiling	637	841	597.977	768.013	0.361039	614	680	574.586	620.033	0.109821						0.23543	8	21	-0.0910455
SP49	chr8	130427639	130427659	151002_180K_Arrays-100298	78.4603	-	78	GCTATGAAAGAAGTCTGGCAT	MycMyeloidEnhancer	MYC_Tiling	629	1007	590.468	919.606	0.639159	717	685	670.974	624.592	-0.103344						0.267907	6	21	-0.0585684
SP49	chr8	130427640	130427660	151002_180K_Arrays-100297	76.195	-	76	GCTATGAAAGAAGTCTGGCA	MycMyeloidEnhancer	MYC_Tiling	196	258	183.993	235.609	0.356744	181	190	169.381	173.244	0.0325347						0.19464	6	20	-0.131836
SP49	chr8	130427645	130427665	151002_180K_Arrays-126368	81.3682	-	81	GGGGAGCTATGAAAGAAGTC	MycMyeloidEnhancer	MYC_Tiling	271	414	254.399	378.071	0.571565	307	321	287.293	292.692	0.0268596						0.299212	8	20	-0.0272634
SP49	chr8	130427657	130427677	151002_180K_Arrays-38856	90.3158	+	90	GAGCTCCCCAAAGCTTAATGT	MycMyeloidEnhancer	MYC_Tiling	532	886	499.41	809.107	0.696107	598	660	559.613	601.796	0.104846						0.400476	4	21	0.0740008
SP49	chr8	130427658	130427678	151002_180K_Arrays-102153	94.2921	+	94	GCTCCCCAAAGCTTAATGTA	MycMyeloidEnhancer	MYC_Tiling	1117	1702	1048.57	1554.29	0.567829	1080	1400	1010.67	1276.54	0.336921						0.452375	3	20	0.125899
SP49	chr8	130427687	130427707	151002_180K_Arrays-33019	82.4455	+	82	GAGAGAGCCAATAAACCATTA	MycMyeloidEnhancer	MYC_Tiling	289	409	271.296	373.504	0.461258	249	326	233.016	297.251	0.351251						0.406255	4	21	0.0797791
SP49	chr8	130427693	130427713	151002_180K_Arrays-77798	97.4719	+	97	GCCAATAAACCATTACGGAGC	MycMyeloidEnhancer	MYC_Tiling	558	734	523.817	670.299	0.355742	450	679	421.114	619.121	0.556012						0.455877	4	21	0.129401
SP49	chr8	130427696	130427716	151002_180K_Arrays-87051	97.8985	-	97	GCCGGCTCCGTAATGGTTTAT	MycMyeloidEnhancer	MYC_Tiling	306	692	287.254	631.944	1.13747	320	377	299.459	343.753	0.199018						0.668242	6	21	0.341767
SP49	chr8	130427704	130427724	151002_180K_Arrays-168618	94.8186	+	94	GTTACGGAGCCGGCCTCCATT	MycMyeloidEnhancer	MYC_Tiling	799	1463	750.053	1336.03	0.832889	890	1039	832.869	947.374	0.185843						0.509366	6	21	0.182891
SP49	chr8	130427704	130427724	151002_180K_Arrays-17091	96.5554	-	96	GAATGGAGGCCGGCTCCGTAA	MycMyeloidEnhancer	MYC_Tiling	918	2383	861.763	2176.19	1.33644	1123	912	1050.91	831.573	-0.337727						0.499356	8	21	0.172881
SP49	chr8	130427709	130427729	151002_180K_Arrays-37715	94.1465	+	94	GAGCCGGCCTCCATTTGGTG	MycMyeloidEnhancer	MYC_Tiling	331	585	310.723	534.23	0.781832	352	311	329.404	283.574	-0.216136						0.282848	7	20	-0.0436274
SP49	chr8	130427715	130427735	151002_180K_Arrays-27397	80.5252	-	80	GACTCCACACCAAATGGAGGC	MycMyeloidEnhancer	MYC_Tiling	820	1535	769.767	1401.78	0.86477	900	1032	842.227	940.991	0.159971						0.51237	5	21	0.185895
SP49	chr8	130427719	130427739	151002_180K_Arrays-174774	86.1029	-	86	GTTGTACTCCACACCAAATGG	MycMyeloidEnhancer	MYC_Tiling	775	1014	727.524	925.999	0.348016	625	816	584.88	744.039	0.347238						0.347627	4	21	0.0211515
SP49	chr8	130427722	130427742	151002_180K_Arrays-76898	87.6237	-	87	GCATTTGTACTCCACACCAAA	MycMyeloidEnhancer	MYC_Tiling	888	1242	833.601	1134.21	0.444261	939	931	878.724	848.898	-0.049819						0.197221	2	21	-0.129255
SP49	chr8	130427753	130427773	151002_180K_Arrays-176328	89.6448	+	89	GTTTCGAGACTGTGCTAAGAG	MycMyeloidEnhancer	MYC_Tiling	295	368	276.928	336.063	0.279218	262	245	245.182	223.394	-0.13426						0.0724788	7	21	-0.253997
SP49	chr8	130427788	130427808	151002_180K_Arrays-173358	80.6623	+	80	GTTGCATCTCAGTACAGTGCA	MycMyeloidEnhancer	MYC_Tiling	782	1409	734.095	1286.72	0.809658	951	946	889.953	862.575	-0.0450802						0.382289	5	21	0.0558133
SP49	chr8	130427792	130427812	151002_180K_Arrays-53566	93.4459	+	93	GATCTCAGTACAGTGCACGGT	MycMyeloidEnhancer	MYC_Tiling	902	1299	846.744	1186.26	0.486429	785	800	734.609	729.45	-0.0101677						0.238131	6	21	-0.088345
SP49	chr8	130427796	130427816	151002_180K_Arrays-72902	91.4071	+	91	GCAGTACAGTGCACGGTAGGA	MycMyeloidEnhancer	MYC_Tiling	318	421	298.519	384.463	0.36502	290	280	271.384	255.308	-0.0881011						0.13846	8	21	-0.188016
SP49	chr8	130427832	130427852	151002_180K_Arrays-151490	58.1898	-	58	GTCTGTGGAACACAGAGCTGA	MycMyeloidEnhancer	MYC_Tiling	413	701	387.7	640.163	0.7235	416	425	389.296	387.52	-0.0065957						0.358452	7	21	0.0319763
SP49	chr8	130427846	130427866	151002_180K_Arrays-64744	67.6661	+	67	GCACAGAGCCTCAGAGTCAAA	MycMyeloidEnhancer	MYC_Tiling	125	175	117.343	159.812	0.445654	154	172	144.114	156.832	0.122003						0.283828	5	21	-0.0426472
SP49	chr8	130427847	130427867	151002_180K_Arrays-20623	69.3832	+	69	GACAGAGCCTCAGAGTCAAAA	MycMyeloidEnhancer	MYC_Tiling	134	170	125.791	155.246	0.303529	102	111	95.4524	101.211	0.0845155						0.194022	5	21	-0.132454
SP49	chr8	130427859	130427879	151002_180K_Arrays-46557	74.3769	+	74	GAGTCAAAAGGGAACTCATGC	MycMyeloidEnhancer	MYC_Tiling	88	164	82.6091	149.767	0.858347	109	82	102.003	74.7686	-0.448107						0.20512	6	21	-0.121356
SP49	chr8	130427862	130427882	151002_180K_Arrays-60559	71.1108	+	71	GCAAAAGGGAACTCATGCAGG	MycMyeloidEnhancer	MYC_Tiling	258	255	242.195	232.87	-0.0566469	265	420	247.989	382.961	0.626922						0.285138	7	21	-0.0413381
SP49	chr8	130427869	130427889	151002_180K_Arrays-8584	72.13	+	72	GAACTCATGCAGGAGGCAAG	MycMyeloidEnhancer	MYC_Tiling	407	587	382.067	536.057	0.488559	354	405	331.276	369.284	0.156698						0.322628	7	20	-0.00384759
SP49	chr8	130427874	130427894	151002_180K_Arrays-75550	51.4672	+	51	GCATGCAGGAGGCAAGAGGAA	MycMyeloidEnhancer	MYC_Tiling	145	305	136.117	278.53	1.03298	130	205	121.655	186.922	0.619637						0.82631	9	21	0.499835
SP49	chr8	130427877	130427897	151002_180K_Arrays-71317	72.0282	+	72	GCAGGAGGCAAGAGGAACGG	MycMyeloidEnhancer	MYC_Tiling	476	781	446.84	713.22	0.674588	500	479	467.904	436.758	-0.0993774						0.287605	10	20	-0.0388704
SP49	chr8	130427894	130427914	151002_180K_Arrays-95277	72.08	+	72	GCGGAGGTGAAGCATGAGCTG	MycMyeloidEnhancer	MYC_Tiling	256	432	240.317	394.508	0.715114	299	318	279.807	289.956	0.0514063						0.38326	10	21	0.0567847
SP49	chr8	130427944	130427964	151002_180K_Arrays-129092	76.1444	+	76	GGTAGGAATCCACACAGAAC	MycMyeloidEnhancer	MYC_Tiling	629	882	590.468	805.455	0.447946	611	527	571.779	480.525	-0.250844						0.0985506	5	20	-0.227925
SP49	chr8	130427956	130427976	151002_180K_Arrays-109740	76.486	-	76	GCTGTGGTAACCAGTTCTGTG	MycMyeloidEnhancer	MYC_Tiling	898	1265	842.989	1155.22	0.454577	808	1072	756.133	977.463	0.370403						0.41249	7	21	0.0860142
SP49	chr8	130427959	130427979	151002_180K_Arrays-30708	68.1356	+	68	GAGAACTGGTTACCACAGCTG	MycMyeloidEnhancer	MYC_Tiling	931	1605	873.967	1465.71	0.745947	1016	1167	950.781	1064.09	0.162429						0.454188	6	21	0.127712
SP49	chr8	130427964	130427984	151002_180K_Arrays-164290	76.2172	+	76	GTGGTTACCACAGCTGTGGTG	MycMyeloidEnhancer	MYC_Tiling	995	1665	934.046	1520.5	0.702981	1082	1017	1012.54	927.314	-0.126856						0.288062	8	21	-0.0384133
SP49	chr8	130427973	130427993	151002_180K_Arrays-175854	76.2001	-	76	GTTTCAACCACACCACAGCTG	MycMyeloidEnhancer	MYC_Tiling	645	1189	605.487	1085.81	0.842605	706	707	660.68	644.652	-0.035433						0.403586	3	21	0.0771101
SP49	chr8	130428001	130428021	151002_180K_Arrays-17437	92.045	+	92	GAATGTCTCAAGACAAGCGA	MycMyeloidEnhancer	MYC_Tiling	145	168	136.117	153.42	0.172635	125	80	116.976	72.945	-0.681331						-0.254348	5	20	-0.580824
SP49	chr8	130428008	130428028	151002_180K_Arrays-141561	83.5592	+	83	GTCAAGACAAGCGAAGGTGAG	MycMyeloidEnhancer	MYC_Tiling	550	795	516.307	726.005	0.49175	528	805	494.107	734.009	0.570976						0.531363	8	21	0.204887
SP49	chr8	130428019	130428039	151002_180K_Arrays-13543	79.3195	+	79	GAAGGTGAGAGGATCTTAAG	MycMyeloidEnhancer	MYC_Tiling	383	801	359.537	731.484	1.02468	471	608	440.766	554.382	0.330869						0.677777	8	20	0.351301
SP49	chr8	130428044	130428064	151002_180K_Arrays-167456	82.3158	+	82	GTGTTTAGAGGGATTCAGCAC	MycMyeloidEnhancer	MYC_Tiling	658	921	617.691	841.07	0.445341	622	569	582.073	518.821	-0.165961						0.13969	7	21	-0.186786
SP49	chr8	130428057	130428077	151002_180K_Arrays-143107	78.5881	+	78	GTCAGCACTGGTGAGAAAGTT	MycMyeloidEnhancer	MYC_Tiling	408	561	383.006	512.313	0.419659	423	517	395.847	471.407	0.252032						0.335845	7	21	0.0093694
SP49	chr8	130428092	130428112	151002_180K_Arrays-175713	92.382	+	92	GTTTAGGTCAGTTTAGCCAC	MycMyeloidEnhancer	MYC_Tiling	634	1123	595.161	1025.54	0.78503	702	628	656.937	572.618	-0.198181						0.293424	5	20	-0.0330514
SP49	chr8	130428096	130428116	151002_180K_Arrays-45085	81.2962	+	81	GAGGTCAGTTTAGCCACAGGT	MycMyeloidEnhancer	MYC_Tiling	574	734	538.837	670.299	0.314956	613	688	573.65	627.327	0.129046						0.222001	7	21	-0.104474
SP49	chr8	130428145	130428165	151002_180K_Arrays-109864	78.5906	+	78	GCTGTTAAAATGACAGTGCTC	MycMyeloidEnhancer	MYC_Tiling	615	885	577.325	808.194	0.485318	696	864	651.322	787.806	0.274469						0.379893	5	21	0.0534178
SP49	chr8	130428184	130428204	151002_180K_Arrays-122948	84.312	+	84	GGCTTCCTGTCTCAAACCTA	MycMyeloidEnhancer	MYC_Tiling	801	1179	751.931	1076.68	0.517917	861	1381	805.731	1259.21	0.644153						0.581035	3	20	0.254559
SP49	chr8	130428192	130428212	151002_180K_Arrays-67160	86.8444	-	86	GCACTGCCTTAGGTTTGAGAC	MycMyeloidEnhancer	MYC_Tiling	1338	1832	1256.03	1673.01	0.413568	1196	1300	1119.23	1185.36	0.0828192						0.248194	6	21	-0.0782819
SP49	chr8	130428203	130428223	151002_180K_Arrays-155308	91.6649	-	91	GTGAGTAGTCGGCACTGCCTT	MycMyeloidEnhancer	MYC_Tiling	400	779	375.496	711.394	0.92185	618	497	578.329	453.171	-0.351836						0.285007	7	21	-0.0414685
SP49	chr8	130428203	130428223	151002_180K_Arrays-12660	93.219	+	93	GAAGGCAGTGCCGACTACTCA	MycMyeloidEnhancer	MYC_Tiling	580	975	544.469	890.383	0.709576	699	655	654.13	597.237	-0.131273						0.289152	6	21	-0.0373238
SP49	chr8	130428207	130428227	151002_180K_Arrays-73428	95.5322	+	95	GCAGTGCCGACTACTCATGGC	MycMyeloidEnhancer	MYC_Tiling	1197	1755	1123.67	1602.69	0.512275	1125	1157	1052.78	1054.97	0.00298885						0.257632	6	21	-0.0688438
SP49	chr8	130428215	130428235	151002_180K_Arrays-18521	89.6855	-	89	GACAAACCAGCCATGAGTAGT	MycMyeloidEnhancer	MYC_Tiling	374	691	351.089	631.031	0.845874	376	517	351.864	471.407	0.421957						0.633915	5	21	0.30744
SP49	chr8	130428247	130428267	151002_180K_Arrays-39290	53.2085	-	53	GAGCTGGAATGATGAAAGAGA	MycMyeloidEnhancer	MYC_Tiling	383	616	359.537	562.54	0.645813	354	338	331.276	308.193	-0.104201						0.270806	8	21	-0.0556698
SP49	chr8	130428248	130428268	151002_180K_Arrays-70784	66.1879	-	66	GCAGCTGGAATGATGAAAGAG	MycMyeloidEnhancer	MYC_Tiling	378	511	354.844	466.652	0.395164	366	422	342.506	384.785	0.167924						0.281544	8	21	-0.0449315
SP49	chr8	130428251	130428271	151002_180K_Arrays-176034	81.7081	+	81	GTTTCATCATTCCAGCTGGCC	MycMyeloidEnhancer	MYC_Tiling	555	972	521.001	887.644	0.768695	549	743	513.759	677.477	0.399081						0.583888	4	21	0.257413
SP49	chr8	130428254	130428274	151002_180K_Arrays-74729	74.5706	+	74	GCATCATTCCAGCTGGCCAGG	MycMyeloidEnhancer	MYC_Tiling	879	1663	825.153	1518.67	0.88008	928	1044	868.43	951.933	0.13245						0.506265	6	21	0.179789
SP49	chr8	130428255	130428275	151002_180K_Arrays-52536	79.4454	+	79	GATCATTCCAGCTGGCCAGGT	MycMyeloidEnhancer	MYC_Tiling	263	459	246.889	419.165	0.763658	317	281	296.651	256.219	-0.211388						0.276135	6	21	-0.0503404
SP49	chr8	130428262	130428282	151002_180K_Arrays-70800	82.8864	+	82	GCAGCTGGCCAGGTGGGTATT	MycMyeloidEnhancer	MYC_Tiling	2305	3318	2163.8	3030.04	0.485774	2538	2851	2375.08	2599.58	0.130301						0.308038	9	21	-0.0184382
SP49	chr8	130428264	130428284	151002_180K_Arrays-61324	76.6429	-	76	GCAAATACCCACCTGGCCAGC	MycMyeloidEnhancer	MYC_Tiling	485	787	455.289	718.699	0.658606	422	645	394.911	588.119	0.574581						0.616593	4	21	0.290118
SP49	chr8	130428269	130428289	151002_180K_Arrays-80398	73.7553	+	73	GCCAGGTGGGTATTTGGATTC	MycMyeloidEnhancer	MYC_Tiling	283	443	265.663	404.554	0.606732	342	394	320.046	359.254	0.166724						0.386728	8	21	0.0602523
SP49	chr8	130428270	130428290	151002_180K_Arrays-72755	79.795	+	79	GCAGGTGGGTATTTGGATTCA	MycMyeloidEnhancer	MYC_Tiling	321	446	301.336	407.293	0.434697	419	435	392.104	396.639	0.0165901						0.225644	8	21	-0.100832
SP49	chr8	130428272	130428292	151002_180K_Arrays-89680	81.4626	-	81	GCCTGAATCCAAATACCCACC	MycMyeloidEnhancer	MYC_Tiling	632	944	593.284	862.074	0.539089	588	701	550.255	639.181	0.216123						0.377606	2	21	0.0511306
SP49	chr8	130428319	130428339	151002_180K_Arrays-49875	60.2722	-	60	GATAAGGTGTCTACAGAGAAA	MycMyeloidEnhancer	MYC_Tiling	166	308	155.831	281.27	0.851974	183	184	171.253	167.774	-0.0296129						0.411181	6	21	0.0847049
SP49	chr8	130428320	130428340	151002_180K_Arrays-74041	80.5652	-	80	GCATAAGGTGTCTACAGAGAA	MycMyeloidEnhancer	MYC_Tiling	323	539	303.213	492.222	0.698978	335	429	313.496	391.168	0.319342						0.50916	6	21	0.182684
SP49	chr8	130428336	130428356	151002_180K_Arrays-8488	76.5487	-	76	GAACTATAAGGGACATTCATA	MycMyeloidEnhancer	MYC_Tiling	777	1373	729.401	1253.84	0.781572	964	1076	902.119	981.111	0.121098						0.451335	4	21	0.124859
SP49	chr8	130428348	130428368	151002_180K_Arrays-64571	94.79	-	94	GCACACGCAATCCAACTATAA	MycMyeloidEnhancer	MYC_Tiling	311	486	291.948	443.822	0.604269	350	411	327.533	374.755	0.194308						0.399289	2	21	0.0728129
SP49	chr8	130428349	130428369	151002_180K_Arrays-19593	93.7417	-	93	GACACACGCAATCCAACTATA	MycMyeloidEnhancer	MYC_Tiling	653	1207	612.997	1102.25	0.846498	710	608	664.424	554.382	-0.261223						0.292637	2	21	-0.0338382
SP49	chr8	130428361	130428381	151002_180K_Arrays-98021	63.3533	+	63	GCGTGTGTGAGCACAGTGAG	MycMyeloidEnhancer	MYC_Tiling	649	999	609.242	912.301	0.582493	667	766	624.184	698.449	0.162183						0.372338	9	20	0.0458622
SP49	chr8	130428365	130428385	151002_180K_Arrays-165973	62.2211	+	62	GTGTGAGCACAGTGAGTGGA	MycMyeloidEnhancer	MYC_Tiling	844	1002	792.297	915.04	0.207795	856	851	801.052	775.953	-0.0459267						0.0809339	9	20	-0.245542
SP49	chr8	130428374	130428394	151002_180K_Arrays-73368	82.6747	+	82	GCAGTGAGTGGATGGACTAGC	MycMyeloidEnhancer	MYC_Tiling	690	757	647.731	691.303	0.0939239	707	794	661.616	723.979	0.129954						0.111939	9	21	-0.214537
SP49	chr8	130428411	130428431	151002_180K_Arrays-29120	79.4796	-	79	GACTTAGAATCAGGGCTGACA	MycMyeloidEnhancer	MYC_Tiling	376	681	352.966	621.899	0.817149	507	405	474.455	369.284	-0.361539						0.227805	6	21	-0.0986706
SP49	chr8	130428420	130428440	151002_180K_Arrays-46269	81.3109	-	81	GAGTAGATGACTTAGAATCA	MycMyeloidEnhancer	MYC_Tiling	473	754	444.024	688.563	0.632951	426	507	398.654	462.289	0.213657						0.423304	5	20	0.0968286
SP49	chr8	130428421	130428441	151002_180K_Arrays-117262	85.3734	-	85	GGAGTAGATGACTTAGAATC	MycMyeloidEnhancer	MYC_Tiling	301	600	282.561	547.928	0.955426	350	439	327.533	400.286	0.289391						0.622408	6	20	0.295933
SP49	chr8	130428438	130428458	151002_180K_Arrays-145692	82.3746	+	82	GTCCATTCCAGCTTTGACCAG	MycMyeloidEnhancer	MYC_Tiling	538	914	505.042	834.677	0.724815	501	707	468.84	644.652	0.459425						0.59212	4	21	0.265644
SP49	chr8	130428442	130428462	151002_180K_Arrays-147439	73.5213	-	73	GTCCTCTGGTCAAAGCTGGAA	MycMyeloidEnhancer	MYC_Tiling	377	532	353.905	485.83	0.457089	310	280	290.101	255.308	-0.184316						0.136386	6	21	-0.19009
SP49	chr8	130428447	130428467	151002_180K_Arrays-44576	82.4216	-	82	GAGGGTCCTCTGGTCAAAGC	MycMyeloidEnhancer	MYC_Tiling	420	783	394.271	715.046	0.85885	457	411	427.664	374.755	-0.190531						0.33416	7	20	0.00768389
SP49	chr8	130428453	130428473	151002_180K_Arrays-23100	82.5225	+	82	GACCAGAGGACCCTCCACTGA	MycMyeloidEnhancer	MYC_Tiling	742	1413	696.545	1290.37	0.889497	750	793	701.856	723.068	0.0429553						0.466226	5	21	0.139751
SP49	chr8	130428457	130428477	151002_180K_Arrays-25367	86.8201	-	86	GACCTTCAGTGGAGGGTCCTC	MycMyeloidEnhancer	MYC_Tiling	885	1299	830.785	1186.26	0.513879	765	938	715.893	855.28	0.256653						0.385266	7	21	0.0587904
SP49	chr8	130428465	130428485	151002_180K_Arrays-100185	85.5174	-	85	GCTATATTACCTTCAGTGGA	MycMyeloidEnhancer	MYC_Tiling	997	1338	935.924	1221.88	0.38464	1035	1032	968.561	940.991	-0.0416628						0.171488	4	20	-0.154987
SP49	chr8	130428469	130428489	151002_180K_Arrays-14400	80.3164	-	80	GAAGTGCTATATTACCTTCAG	MycMyeloidEnhancer	MYC_Tiling	295	620	276.928	566.193	1.03178	359	318	335.955	289.956	-0.212432						0.409674	4	21	0.0831984
SP49	chr8	130428525	130428545	151002_180K_Arrays-129713	89.6999	+	89	GGTCCTCATGCAGAATCTTA	MycMyeloidEnhancer	MYC_Tiling	487	903	457.166	824.632	0.851031	526	573	492.235	522.469	0.0859973						0.468514	4	20	0.142039
SP49	chr8	130428526	130428546	151002_180K_Arrays-147275	81.8295	+	81	GTCCTCATGCAGAATCTTAT	MycMyeloidEnhancer	MYC_Tiling	458	1029	429.943	939.697	1.12805	509	616	476.326	561.677	0.23779						0.68292	3	20	0.356444
SP49	chr8	130428531	130428551	151002_180K_Arrays-65695	83.6934	-	83	GCACCCATAAGATTCTGCATG	MycMyeloidEnhancer	MYC_Tiling	850	1468	797.929	1340.6	0.748544	1032	1074	965.754	979.287	0.020076						0.38431	4	21	0.0578344
SP49	chr8	130428541	130428561	151002_180K_Arrays-110557	85.4251	+	85	GCTTATGGGTGAAATGATCAT	MycMyeloidEnhancer	MYC_Tiling	203	323	190.564	294.968	0.630281	152	191	142.243	174.156	0.292026						0.461154	6	21	0.134678
SP49	chr8	130428565	130428585	151002_180K_Arrays-142161	75.6402	+	75	GTCACATGATTTGGAAATAGC	MycMyeloidEnhancer	MYC_Tiling	531	671	498.471	612.766	0.297828	529	500	495.042	455.906	-0.118815						0.0895066	5	21	-0.236969
SP49	chr8	130428566	130428586	151002_180K_Arrays-65249	78.4473	+	78	GCACATGATTTGGAAATAGCT	MycMyeloidEnhancer	MYC_Tiling	276	404	259.092	368.938	0.509914	136	148	127.27	134.948	0.0845155						0.297215	5	21	-0.0292609
SP49	chr8	130428583	130428603	151002_180K_Arrays-108599	93.5794	+	93	GCTGGGTCACTGACCATAAT	MycMyeloidEnhancer	MYC_Tiling	1425	2283	1337.7	2084.87	0.640196	1345	1476	1258.66	1345.84	0.0966115						0.368404	5	20	0.041928
SP49	chr8	130428655	130428675	151002_180K_Arrays-140619	77.5072	+	77	GTATGTTTCCAGGAATGATGC	MycMyeloidEnhancer	MYC_Tiling	379	612	355.782	558.887	0.651561	343	459	320.982	418.522	0.382811						0.517186	6	21	0.19071
SP49	chr8	130428665	130428685	151002_180K_Arrays-174113	71.6277	-	71	GTTGGCATCCAGCATCATTCC	MycMyeloidEnhancer	MYC_Tiling	1129	2341	1059.84	2137.83	1.01231	1121	1368	1049.04	1247.36	0.249807						0.631057	4	21	0.304581
SP49	chr8	130428702	130428722	151002_180K_Arrays-170602	66.7139	-	66	GTTCATTAAGAAGAAGAACTC	MycMyeloidEnhancer	MYC_Tiling	347	542	325.743	494.962	0.603584	416	472	389.296	430.376	0.144728						0.374156	4	21	0.0476805
SP49	chr8	130428750	130428770	151002_180K_Arrays-49986	60.8012	+	60	GATAATCAAAATTTGGAATT	MycMyeloidEnhancer	MYC_Tiling	789	1475	740.666	1346.99	0.862845	757	1042	708.407	950.109	0.423515						0.64318	3	20	0.316704
SP49	chr8	130428828	130428848	151002_180K_Arrays-176290	61.3706	+	61	GTTTCCTGGAAGAATCAAAGA	MycMyeloidEnhancer	MYC_Tiling	198	272	185.871	248.394	0.418333	270	209	252.668	190.569	-0.406931						0.00570084	5	21	-0.320775
SP49	chr8	130428839	130428859	151002_180K_Arrays-15755	74.4058	+	74	GAATCAAAGATGGTATCAAAG	MycMyeloidEnhancer	MYC_Tiling	434	868	407.413	792.67	0.960227	483	458	451.995	417.61	-0.114151						0.423038	5	21	0.0965625
SP49	chr8	130428864	130428884	151002_180K_Arrays-22574	57.6681	+	57	GACATTTGAACTGAGTCATAA	MycMyeloidEnhancer	MYC_Tiling	571	1079	536.021	985.358	0.878359	478	672	447.316	612.738	0.453976						0.666167	4	21	0.339692
SP49	chr8	130428944	130428964	151002_180K_Arrays-22240	83.6431	-	83	GACATGCTAAGAGGATGGATC	MycMyeloidEnhancer	MYC_Tiling	423	789	397.087	720.526	0.859595	432	498	404.269	454.083	0.167639						0.513617	7	21	0.187141
SP49	chr8	130428950	130428970	151002_180K_Arrays-173757	80.5	-	80	GTTGCTTACATGCTAAGAGGA	MycMyeloidEnhancer	MYC_Tiling	689	1087	646.792	992.663	0.618003	655	659	612.954	600.885	-0.0286915						0.294656	6	21	-0.0318199
SP49	chr8	130428954	130428974	151002_180K_Arrays-134278	86.3547	-	86	GTAAGTTGCTTACATGCTAAG	MycMyeloidEnhancer	MYC_Tiling	373	608	350.15	555.234	0.665123	382	403	357.479	367.461	0.0397322						0.352427	5	21	0.0259517
SP49	chr8	130428965	130428985	151002_180K_Arrays-35727	62.4933	+	62	GAGCAACTTAAAAGCAAAGAC	MycMyeloidEnhancer	MYC_Tiling	204	346	191.503	315.972	0.72243	178	143	166.574	130.389	-0.353337						0.184546	4	21	-0.141929
SP49	chr8	130428996	130429016	151002_180K_Arrays-173815	77.7418	-	77	GTTGGAAATATAGTCATGACT	MycMyeloidEnhancer	MYC_Tiling	458	645	429.943	589.023	0.454178	434	641	406.141	584.472	0.525154						0.489666	5	21	0.163191
SP49	chr8	130429015	130429035	151002_180K_Arrays-143775	81.3453	-	81	GTCAGTATTACAGAGATACTT	MycMyeloidEnhancer	MYC_Tiling	479	724	449.657	661.167	0.556191	512	632	479.134	576.266	0.266306						0.411248	4	21	0.0847727
SP49	chr8	130429039	130429059	151002_180K_Arrays-92486	84.6539	-	84	GCGAGAATCAAGATTGATAAT	MycMyeloidEnhancer	MYC_Tiling	412	653	386.761	596.329	0.624666	416	537	389.296	489.643	0.330864						0.477765	5	21	0.151289
SP49	chr8	130429040	130429060	151002_180K_Arrays-25611	81.5119	-	81	GACGAGAATCAAGATTGATAA	MycMyeloidEnhancer	MYC_Tiling	108	206	101.384	188.122	0.89184	137	103	128.206	93.9167	-0.449007						0.221417	5	21	-0.105059
SP49	chr8	130429054	130429074	151002_180K_Arrays-150135	95.2667	+	95	GTCTCGTAGCCTCCTATGCAC	MycMyeloidEnhancer	MYC_Tiling	838	1317	786.664	1202.7	0.61246	858	967	802.923	881.723	0.135063						0.373762	4	21	0.047286
SP49	chr8	130429055	130429075	151002_180K_Arrays-103220	93.8505	+	93	GCTCGTAGCCTCCTATGCACT	MycMyeloidEnhancer	MYC_Tiling	1108	1859	1040.12	1697.66	0.706796	1029	1189	962.947	1084.15	0.171031						0.438913	4	21	0.112438
SP49	chr8	130429056	130429076	151002_180K_Arrays-148802	87.3207	+	87	GTCGTAGCCTCCTATGCACTG	MycMyeloidEnhancer	MYC_Tiling	901	1447	845.805	1321.42	0.643693	1062	1034	993.828	942.814	-0.0760226						0.283835	5	21	-0.0426406
SP49	chr8	130429062	130429082	151002_180K_Arrays-89024	61.6836	+	61	GCCTCCTATGCACTGGGGAGA	MycMyeloidEnhancer	MYC_Tiling	497	980	466.554	894.95	0.939763	497	532	465.097	485.084	0.0607054						0.500234	7	21	0.173758
SP49	chr8	130429065	130429085	151002_180K_Arrays-80978	80.3048	-	80	GCCATCTCCCCAGTGCATAGG	MycMyeloidEnhancer	MYC_Tiling	1555	2416	1459.74	2206.32	0.595933	1502	1815	1405.58	1654.94	0.23561						0.415771	5	21	0.0892956
SP49	chr8	130429068	130429088	151002_180K_Arrays-106276	76.5461	-	76	GCTGCCATCTCCCCAGTGCAT	MycMyeloidEnhancer	MYC_Tiling	1542	2168	1447.54	1979.85	0.451789	1313	1542	1228.72	1406.02	0.194461						0.323125	4	21	-0.0033508
SP49	chr8	130429069	130429089	151002_180K_Arrays-156627	51.451	+	51	GTGCACTGGGGAGATGGCAGA	MycMyeloidEnhancer	MYC_Tiling	518	561	486.267	512.313	0.0752756	438	641	409.884	584.472	0.511918						0.293597	10	21	-0.0328786
SP49	chr8	130429070	130429090	151002_180K_Arrays-67278	56.3393	+	56	GCACTGGGGAGATGGCAGAA	MycMyeloidEnhancer	MYC_Tiling	327	565	306.968	515.966	0.749187	370	330	346.249	300.898	-0.202534						0.273326	9	20	-0.0531492
SP49	chr8	130429134	130429154	151002_180K_Arrays-58573	80.5861	+	80	GATTCATAACTCATGATCTCA	MycMyeloidEnhancer	MYC_Tiling	956	1468	897.436	1340.6	0.578996	964	996	902.119	908.166	0.00963759						0.294317	2	21	-0.0321587
SP49	chr8	130429186	130429206	151002_180K_Arrays-53565	79.4752	+	79	GATCTCAGTAAACTCTGCCAG	MycMyeloidEnhancer	MYC_Tiling	472	814	443.085	743.356	0.746469	474	478	443.573	435.847	-0.0253514						0.360559	4	21	0.034083
SP49	chr8	130429195	130429215	151002_180K_Arrays-8702	88.6773	+	88	GAACTCTGCCAGTGGCTATAC	MycMyeloidEnhancer	MYC_Tiling	892	1237	837.356	1129.65	0.431957	906	927	847.842	845.25	-0.00441672						0.21377	5	21	-0.112706
SP49	chr8	130429205	130429225	151002_180K_Arrays-48520	81.2709	-	81	GAGTGTTTCCAGTATAGCCAC	MycMyeloidEnhancer	MYC_Tiling	330	577	309.784	526.924	0.766332	315	367	294.78	334.635	0.182953						0.474643	5	21	0.148167
SP49	chr8	130429206	130429226	151002_180K_Arrays-161607	87.5238	+	87	GTGGCTATACTGGAAACACTA	MycMyeloidEnhancer	MYC_Tiling	216	320	202.768	292.228	0.527268	276	310	258.283	282.662	0.130125						0.328696	5	21	0.00222056
SP49	chr8	130429242	130429262	151002_180K_Arrays-35365	80.2878	-	80	GAGATGTTATATAGGACAGA	MycMyeloidEnhancer	MYC_Tiling	691	1165	648.669	1063.89	0.713799	732	658	685.012	599.973	-0.191231						0.261284	6	20	-0.0651916
SP49	chr8	130429250	130429270	151002_180K_Arrays-20252	86.5607	-	86	GACACTGTGAGATGTTATAT	MycMyeloidEnhancer	MYC_Tiling	1051	1796	986.616	1640.13	0.733252	1227	1078	1148.24	982.934	-0.224253						0.254499	5	20	-0.0719764
SP49	chr8	130429276	130429296	151002_180K_Arrays-46164	79.7575	+	79	GAGTACCTTAGTGAATTCATC	MycMyeloidEnhancer	MYC_Tiling	257	350	241.256	319.625	0.405813	216	305	202.135	278.103	0.460303						0.433058	4	21	0.106583
SP49	chr8	130429277	130429297	151002_180K_Arrays-135936	75.3627	+	75	GTACCTTAGTGAATTCATCA	MycMyeloidEnhancer	MYC_Tiling	317	639	297.581	583.544	0.97156	275	361	257.347	329.164	0.355092						0.663326	3	20	0.33685
SP49	chr8	130429283	130429303	151002_180K_Arrays-37568	84.2031	-	84	GAGCCCTGATGAATTCACTA	MycMyeloidEnhancer	MYC_Tiling	910	1709	854.253	1560.68	0.869441	1030	1118	963.882	1019.41	0.0808008						0.475121	4	20	0.148645
SP49	chr8	130429289	130429309	151002_180K_Arrays-58585	82.7698	+	82	GATTCATCAGGGCTCACAATC	MycMyeloidEnhancer	MYC_Tiling	232	321	217.788	293.142	0.428675	212	300	198.391	273.544	0.463423						0.446049	4	21	0.119574
SP49	chr8	130429345	130429365	151002_180K_Arrays-169363	80.5404	+	80	GTTATAGAAATCCAATCACTC	MycMyeloidEnhancer	MYC_Tiling	430	510	403.658	465.739	0.206388	379	656	354.671	598.149	0.754023						0.480205	2	21	0.15373
SP49	chr8	130429346	130429366	151002_180K_Arrays-139502	83.3453	+	83	GTATAGAAATCCAATCACTCA	MycMyeloidEnhancer	MYC_Tiling	563	746	528.511	681.258	0.366268	527	1333	493.171	1215.45	1.30133						0.833797	2	21	0.507322
SP49	chr8	130429358	130429378	151002_180K_Arrays-134738	72.7879	-	72	GTAATTACAGCCCTGAGTGAT	MycMyeloidEnhancer	MYC_Tiling	686	1045	643.976	954.308	0.567449	690	707	645.708	644.652	-0.00236116						0.282544	5	21	-0.0439316
SP49	chr8	130429382	130429402	151002_180K_Arrays-171711	72.6717	-	72	GTTCTACAAGTCTCACAGGCT	MycMyeloidEnhancer	MYC_Tiling	1012	1611	950.005	1471.19	0.630974	1037	975	970.433	889.017	-0.126417						0.252279	4	21	-0.074197
SP49	chr8	130429387	130429407	151002_180K_Arrays-139869	84.6925	-	84	GTATCATTCTACAAGTCTCAC	MycMyeloidEnhancer	MYC_Tiling	505	1182	474.064	1079.42	1.1871	600	640	561.485	583.56	0.0556344						0.621368	2	21	0.294892
SP49	chr8	130429470	130429490	151002_180K_Arrays-174555	82.443	-	82	GTTGGTAAAGGTAGAATGGCC	MycMyeloidEnhancer	MYC_Tiling	205	399	192.442	364.372	0.920992	182	216	170.317	196.952	0.209618						0.565305	8	21	0.238829
SP49	chr8	130429475	130429495	151002_180K_Arrays-98419	61.7922	-	61	GCTAAATTGGTAAAGGTAGAA	MycMyeloidEnhancer	MYC_Tiling	231	345	216.849	315.059	0.53893	170	285	159.087	259.867	0.707952						0.623441	6	21	0.296966
SP49	chr8	130429501	130429521	151002_180K_Arrays-21715	66.2256	+	66	GACAGTTACAAATAATTGTCA	MycMyeloidEnhancer	MYC_Tiling	387	755	363.292	689.476	0.92437	363	543	339.698	495.114	0.543508						0.733939	3	21	0.407463
SP49	chr8	130429530	130429550	151002_180K_Arrays-155843	69.5531	-	69	GTGATGAAGATATGAATGTTC	MycMyeloidEnhancer	MYC_Tiling	468	775	439.33	707.741	0.687915	546	688	510.951	627.327	0.296033						0.491974	6	21	0.165498
SP49	chr8	130429567	130429587	151002_180K_Arrays-25731	82.5	-	82	GACGATTTCTGCTCTCACACA	MycMyeloidEnhancer	MYC_Tiling	479	738	449.657	673.952	0.583822	510	629	477.262	573.53	0.265088						0.424455	3	21	0.0979792
SP49	chr8	130429568	130429588	151002_180K_Arrays-136005	87.6328	-	87	GTACGATTTCTGCTCTCACAC	MycMyeloidEnhancer	MYC_Tiling	519	774	487.206	706.828	0.536826	515	593	481.941	540.705	0.165985						0.351405	3	21	0.0249296
SP49	chr8	130429655	130429675	151002_180K_Arrays-165079	83.5175	+	83	GTGTCAATTAAGATAGTCTGA	MycMyeloidEnhancer	MYC_Tiling	626	967	587.651	883.078	0.58758	672	867	628.863	790.542	0.330096						0.458838	5	21	0.132362
SP49	chr8	130429686	130429706	151002_180K_Arrays-134950	90.1304	-	90	GTACAACTGTCCCAATGGAA	MycMyeloidEnhancer	MYC_Tiling	727	1106	682.464	1010.01	0.565551	743	900	695.305	820.632	0.239088						0.402319	4	20	0.0758437
SP49	chr8	130429691	130429711	151002_180K_Arrays-75939	92.3498	-	92	GCATGGGTACAACTGTCCCAA	MycMyeloidEnhancer	MYC_Tiling	594	710	557.612	648.382	0.217583	658	513	615.762	467.76	-0.396604						-0.0895104	5	21	-0.415986
SP49	chr8	130429695	130429715	151002_180K_Arrays-21742	91.6157	+	91	GACAGTTGTACCCATGATAT	MycMyeloidEnhancer	MYC_Tiling	709	896	665.567	818.24	0.29794	719	807	672.846	735.833	0.129102						0.213521	4	20	-0.112955
SP49	chr8	130429728	130429748	151002_180K_Arrays-50574	92.2482	+	92	GATACTTTACCACCCTACCAA	MycMyeloidEnhancer	MYC_Tiling	277	542	260.031	494.962	0.928634	350	302	327.533	275.367	-0.250281						0.339176	1	21	0.0127005
SP49	chr8	130429739	130429759	151002_180K_Arrays-51568	91.1911	-	91	GATATGGGGCCATTGGTAGGG	MycMyeloidEnhancer	MYC_Tiling	509	1138	477.819	1039.24	1.12099	512	588	479.134	536.146	0.162197						0.641594	10	21	0.315118
SP49	chr8	130429740	130429760	151002_180K_Arrays-87969	91.6839	+	91	GCCTACCAATGGCCCCATATG	MycMyeloidEnhancer	MYC_Tiling	757	1189	710.626	1085.81	0.61161	774	854	724.315	778.688	0.104427						0.358019	4	21	0.0315433
SP49	chr8	130429742	130429762	151002_180K_Arrays-101497	93.6756	-	93	GCTCATATGGGGCCATTGGTA	MycMyeloidEnhancer	MYC_Tiling	491	486	460.921	443.822	-0.0545398	425	557	397.718	507.88	0.352739						0.1491	7	21	-0.177376
SP49	chr8	130429743	130429763	151002_180K_Arrays-88644	93.7694	-	93	GCCTCATATGGGGCCATTGGT	MycMyeloidEnhancer	MYC_Tiling	1068	1408	1002.57	1285.81	0.358963	1155	980	1080.86	893.577	-0.274514						0.0422242	7	21	-0.284251
SP49	chr8	130429747	130429767	151002_180K_Arrays-8633	86.6584	-	86	GAACTCCTCATATGGGGCCAT	MycMyeloidEnhancer	MYC_Tiling	682	992	640.221	905.908	0.500795	729	645	682.204	588.119	-0.214095						0.14335	5	21	-0.183125
SP49	chr8	130429756	130429776	151002_180K_Arrays-58082	88.5779	-	88	GATTACTCTAACTCCTCATA	MycMyeloidEnhancer	MYC_Tiling	844	1789	792.297	1633.74	1.04407	887	913	830.062	832.485	0.00420575						0.524136	1	20	0.19766
SP49	chr8	130429771	130429791	151002_180K_Arrays-134531	75.3916	+	75	GTAATCTAAGACTATTAACTA	MycMyeloidEnhancer	MYC_Tiling	292	559	274.112	510.487	0.897107	329	346	307.881	315.487	0.0352094						0.466158	2	21	0.139682
SP49	chr8	130429784	130429804	151002_180K_Arrays-167951	86.4374	+	86	GTTAACTAAGGCACTATCTCC	MycMyeloidEnhancer	MYC_Tiling	504	956	473.125	873.032	0.883814	497	396	465.097	361.078	-0.36522						0.259297	3	21	-0.067179
SP49	chr8	130429805	130429825	151002_180K_Arrays-25643	83.3896	-	83	GACGAGGAAGAAGTACTGTCC	MycMyeloidEnhancer	MYC_Tiling	285	396	267.541	361.633	0.434765	378	325	353.735	296.339	-0.255422						0.089672	7	21	-0.236804
SP49	chr8	130429822	130429842	151002_180K_Arrays-172646	88.4527	-	88	GTTGAATGAACATTGGAAACG	MycMyeloidEnhancer	MYC_Tiling	282	317	264.725	289.489	0.129015	295	204	276.063	186.01	-0.569621						-0.220303	6	21	-0.546779
SP49	chr8	130429888	130429908	151002_180K_Arrays-167320	81.2392	-	81	GTGTTGCCACAGTCATCATGA	MycMyeloidEnhancer	MYC_Tiling	841	1282	789.48	1170.74	0.568445	723	653	676.589	595.414	-0.184388						0.192029	5	21	-0.134447
SP49	chr8	130429906	130429926	151002_180K_Arrays-67386	78.6178	+	78	GCACTGTTTGAGAACCTACTA	MycMyeloidEnhancer	MYC_Tiling	854	1159	801.684	1058.41	0.4008	811	917	758.94	836.132	0.139745						0.270272	4	21	-0.0562035
SP49	chr8	130429907	130429927	151002_180K_Arrays-29046	61.595	+	61	GACTGTTTGAGAACCTACTAT	MycMyeloidEnhancer	MYC_Tiling	1084	1919	1017.59	1752.46	0.784217	1210	1039	1132.33	947.374	-0.257286						0.263465	4	21	-0.0630104
SP49	chr8	130429922	130429942	151002_180K_Arrays-69226	86.3669	-	86	GCAGATGTTTAGCCCATAGT	MycMyeloidEnhancer	MYC_Tiling	447	571	419.617	521.445	0.313443	467	323	437.022	294.516	-0.569363						-0.12796	5	20	-0.454436
SP49	chr8	130429959	130429979	151002_180K_Arrays-15121	78.3854	-	78	GAATAATATTGCACATGATTG	MycMyeloidEnhancer	MYC_Tiling	255	398	239.379	363.459	0.602498	382	425	357.479	387.52	0.116415						0.359457	4	21	0.032981
SP49	chr8	130430010	130430030	151002_180K_Arrays-140906	81.7221	-	81	GTATTGGAGCAAGTCATTTAA	MycMyeloidEnhancer	MYC_Tiling	530	770	497.532	703.175	0.499093	593	655	554.934	597.237	0.105988						0.30254	5	21	-0.0239353
SP49	chr8	130430024	130430044	151002_180K_Arrays-77820	76.4899	+	76	GCCAATAGAAACAGCATTAGA	MycMyeloidEnhancer	MYC_Tiling	676	1143	634.588	1043.8	0.717957	708	754	662.552	687.507	0.0533402						0.385649	4	21	0.059173
SP49	chr8	130430034	130430054	151002_180K_Arrays-69776	83.4323	+	83	GCAGCATTAGATGGTAAAGTG	MycMyeloidEnhancer	MYC_Tiling	470	743	441.208	678.518	0.620928	537	657	502.529	599.061	0.253496						0.437212	7	21	0.110737
SP49	chr8	130430072	130430092	151002_180K_Arrays-47302	87.7433	-	87	GAGTCTTGAGTGGACTTCAAA	MycMyeloidEnhancer	MYC_Tiling	310	481	291.009	439.256	0.593996	367	357	343.442	325.517	-0.077331						0.258332	6	21	-0.0681434
SP49	chr8	130430083	130430103	151002_180K_Arrays-165599	88.5403	-	88	GTGTCTAGTGGAAGTCTTGAG	MycMyeloidEnhancer	MYC_Tiling	801	1342	751.931	1225.53	0.704737	909	1175	850.65	1071.38	0.332834						0.518786	8	21	0.19231
SP49	chr8	130430096	130430116	151002_180K_Arrays-112847	85.595	-	85	GCTTTGGACATGAATGTCTAG	MycMyeloidEnhancer	MYC_Tiling	829	1269	778.216	1158.87	0.574475	907	979	848.778	892.665	0.0727313						0.323603	6	21	-0.00287253
SP49	chr8	130430113	130430133	151002_180K_Arrays-149469	76.5146	-	76	GTCTATGCAAGTGAATGGCTT	MycMyeloidEnhancer	MYC_Tiling	371	466	348.273	425.558	0.289138	304	530	284.486	483.261	0.764446						0.526792	6	21	0.200316
SP49	chr8	130430151	130430171	151002_180K_Arrays-79352	75.5533	+	75	GCCAGATCACTAAAAAACATT	MycMyeloidEnhancer	MYC_Tiling	697	1370	654.302	1251.1	0.935172	808	779	756.133	710.302	-0.090207						0.422483	2	21	0.096007
SP49	chr8	130430168	130430188	151002_180K_Arrays-58171	85.7333	+	85	GATTAGGAAGCTATGATTGAA	MycMyeloidEnhancer	MYC_Tiling	533	751	500.348	685.824	0.454904	499	620	466.968	565.324	0.275753						0.365329	6	21	0.0388532
SP49	chr8	130430169	130430189	151002_180K_Arrays-169042	82.5732	+	82	GTTAGGAAGCTATGATTGAAT	MycMyeloidEnhancer	MYC_Tiling	263	390	246.889	356.153	0.528638	363	367	339.698	334.635	-0.0216645						0.253487	6	21	-0.0729888
SP49	chr8	130430190	130430210	151002_180K_Arrays-129319	86.237	+	86	GGTCAAATAGTACATACTGC	MycMyeloidEnhancer	MYC_Tiling	469	697	440.269	636.51	0.531798	487	651	455.739	593.59	0.381261						0.456529	4	20	0.130054
SP49	chr8	130430218	130430238	151002_180K_Arrays-32734	67.3148	+	67	GAGAGAAGAGTGACATCATTG	MycMyeloidEnhancer	MYC_Tiling	543	677	509.736	618.246	0.278431	556	489	520.309	445.876	-0.222725						0.0278526	7	21	-0.298623
SP49	chr8	130430219	130430239	151002_180K_Arrays-30862	68.3417	+	68	GAGAAGAGTGACATCATTGT	MycMyeloidEnhancer	MYC_Tiling	478	799	448.718	729.658	0.701412	553	540	517.502	492.379	-0.0717951						0.314808	6	20	-0.0116673
SP49	chr8	130430225	130430245	151002_180K_Arrays-47449	76.446	+	76	GAGTGACATCATTGTGGGACA	MycMyeloidEnhancer	MYC_Tiling	166	430	155.831	392.682	1.33338	194	224	181.547	204.246	0.169967						0.751674	7	21	0.425198
SP49	chr8	130430228	130430248	151002_180K_Arrays-22009	82.1635	+	82	GACATCATTGTGGGACAAGG	MycMyeloidEnhancer	MYC_Tiling	674	1114	632.711	1017.32	0.685156	654	675	612.018	615.474	0.00812186						0.346639	7	20	0.0201631
SP49	chr8	130430229	130430249	151002_180K_Arrays-22010	83.455	+	83	GACATCATTGTGGGACAAGGT	MycMyeloidEnhancer	MYC_Tiling	233	415	218.726	378.984	0.793008	245	310	229.273	282.662	0.302011						0.54751	7	21	0.221034
SP49	chr8	130430288	130430308	151002_180K_Arrays-171803	80.921	+	80	GTTCTAGTGGTAGAACTTAAA	MycMyeloidEnhancer	MYC_Tiling	297	590	278.806	538.796	0.950479	361	432	337.827	393.903	0.221557						0.586018	5	21	0.259543
SP49	chr8	130430340	130430360	151002_180K_Arrays-56993	50.2684	-	50	GATGGTTGTTGGAAGAGGGAA	MycMyeloidEnhancer	MYC_Tiling	388	454	364.231	414.599	0.186863	394	343	368.708	312.752	-0.237462						-0.0252997	10	21	-0.351775
SP49	chr8	130430341	130430361	151002_180K_Arrays-140505	60.2287	-	60	GTATGGTTGTTGGAAGAGGGA	MycMyeloidEnhancer	MYC_Tiling	146	207	137.056	189.035	0.463889	148	121	138.5	110.329	-0.328065						0.0679121	10	21	-0.258564
SP49	chr8	130430345	130430365	151002_180K_Arrays-106854	77.7484	-	77	GCTGCTATGGTTGTTGGAAGA	MycMyeloidEnhancer	MYC_Tiling	904	1271	848.621	1160.69	0.451796	951	1697	889.953	1547.35	0.797994						0.624895	8	21	0.29842
SP49	chr8	130430359	130430379	151002_180K_Arrays-41571	76.4841	-	76	GAGGCAAAAAGAGTTCTGCTA	MycMyeloidEnhancer	MYC_Tiling	279	513	261.908	468.479	0.838921	219	272	204.942	248.013	0.275201						0.557061	6	21	0.230585
SP49	chr8	130430379	130430399	151002_180K_Arrays-45354	88.862	-	88	GAGGTGATATATCTGGGCTTA	MycMyeloidEnhancer	MYC_Tiling	242	399	227.175	364.372	0.681609	254	407	237.695	371.108	0.642725						0.662167	7	21	0.335691
SP49	chr8	130430387	130430407	151002_180K_Arrays-35470	82.8295	-	82	GAGATTCTGAGGTGATATATC	MycMyeloidEnhancer	MYC_Tiling	768	1328	720.952	1212.75	0.750304	851	806	796.373	734.921	-0.115854						0.317225	6	21	-0.0092509
SP49	chr8	130430432	130430452	151002_180K_Arrays-133031	65.7724	-	65	GTAAATGTGACTGACTGTTAA	MycMyeloidEnhancer	MYC_Tiling	329	528	308.845	482.177	0.642677	406	299	379.938	272.632	-0.478809						0.081934	5	21	-0.244542
SP49	chr8	130430472	130430492	151002_180K_Arrays-55190	81.5357	+	81	GATGCACCATTTCTGAGTTGG	MycMyeloidEnhancer	MYC_Tiling	507	522	475.941	476.698	0.00229099	512	433	479.134	394.815	-0.279252						-0.13848	6	21	-0.464956
SP49	chr8	130430480	130430500	151002_180K_Arrays-170304	69.5131	-	69	GTTCAGCCTCCAACTCAGAAA	MycMyeloidEnhancer	MYC_Tiling	589	977	552.918	892.21	0.690318	528	587	494.107	535.234	0.115348						0.402833	3	21	0.076357
SP49	chr8	130430495	130430515	151002_180K_Arrays-104721	84.445	+	84	GCTGAATCTACAAAGCACTAA	MycMyeloidEnhancer	MYC_Tiling	314	546	294.764	498.615	0.758363	298	301	278.871	274.456	-0.0230239						0.36767	3	21	0.0411941
SP49	chr8	130430496	130430516	151002_180K_Arrays-153265	76.608	+	76	GTGAATCTACAAAGCACTAAA	MycMyeloidEnhancer	MYC_Tiling	525	704	492.839	642.903	0.383485	532	694	497.85	632.798	0.346034						0.36476	3	21	0.038284
SP49	chr8	130430497	130430517	151002_180K_Arrays-16249	79.1447	+	79	GAATCTACAAAGCACTAAAG	MycMyeloidEnhancer	MYC_Tiling	372	727	349.211	663.906	0.92688	415	480	388.36	437.67	0.172448						0.549664	3	20	0.223188
SP49	chr8	130430552	130430572	151002_180K_Arrays-54921	58.5329	+	58	GATGATAAATTAAATGAAGTC	MycMyeloidEnhancer	MYC_Tiling	255	458	239.379	418.252	0.805077	365	297	341.57	270.808	-0.334909						0.235084	4	21	-0.0913913
SP49	chr8	130430609	130430629	151002_180K_Arrays-61224	70.64	-	70	GCAAAGGTTAATGCTTAAATT	MycMyeloidEnhancer	MYC_Tiling	119	211	111.71	192.688	0.786508	114	135	106.682	123.095	0.206451						0.496479	4	21	0.170004
SP49	chr8	130430610	130430630	151002_180K_Arrays-18649	79.6038	-	79	GACAAAGGTTAATGCTTAAAT	MycMyeloidEnhancer	MYC_Tiling	468	830	439.33	757.967	0.78683	525	794	491.299	723.979	0.559347						0.673088	4	21	0.346612
SP49	chr8	130430696	130430716	151002_180K_Arrays-59255	75.5399	+	75	GATTGCAAAATCATTACTTGA	MycMyeloidEnhancer	MYC_Tiling	1110	1826	1042	1667.53	0.678354	1107	1300	1035.94	1185.36	0.194381						0.436368	3	21	0.109892
SP49	chr8	130430713	130430733	151002_180K_Arrays-156056	86.4623	+	86	GTGATGGTCCTTGCAAACAAC	MycMyeloidEnhancer	MYC_Tiling	940	1721	882.416	1571.64	0.832741	968	1006	905.862	917.284	0.0180763						0.425409	5	21	0.0989332
SP49	chr8	130430716	130430736	151002_180K_Arrays-163881	88.1421	+	88	GTGGTCCTTGCAAACAACAGG	MycMyeloidEnhancer	MYC_Tiling	838	1538	786.664	1404.52	0.83626	908	1034	849.714	942.814	0.149997						0.493129	6	21	0.166653
SP49	chr8	130430717	130430737	151002_180K_Arrays-129754	87.0817	+	87	GGTCCTTGCAAACAACAGGA	MycMyeloidEnhancer	MYC_Tiling	556	936	521.939	854.768	0.711651	562	522	525.924	475.966	-0.143995						0.283828	5	20	-0.0426481
SP49	chr8	130430718	130430738	151002_180K_Arrays-147960	81.1396	+	81	GTCCTTGCAAACAACAGGAG	MycMyeloidEnhancer	MYC_Tiling	210	252	197.135	230.13	0.223261	197	243	184.354	221.571	0.265286						0.244274	5	20	-0.0822022
SP49	chr8	130430719	130430739	151002_180K_Arrays-147959	75.2823	+	75	GTCCTTGCAAACAACAGGAGG	MycMyeloidEnhancer	MYC_Tiling	508	633	476.88	578.064	0.277604	479	635	448.252	579.001	0.369256						0.32343	6	21	-0.00304575
SP49	chr8	130430723	130430743	151002_180K_Arrays-23916	88.7769	-	88	GACCCCCTCCTGTTGTTTGCA	MycMyeloidEnhancer	MYC_Tiling	687	960	644.914	876.685	0.442951	674	778	630.735	709.39	0.169547						0.306249	4	21	-0.0202268
SP49	chr8	130430761	130430781	151002_180K_Arrays-160191	88.4601	-	88	GTGGAGCATCAGTTATAGGTG	MycMyeloidEnhancer	MYC_Tiling	375	535	352.028	488.569	0.472875	345	269	322.854	245.278	-0.396465						0.038205	8	21	-0.288271
SP49	chr8	130430766	130430786	151002_180K_Arrays-41234	89.8526	-	89	GAGGAGTGGAGCATCAGTTAT	MycMyeloidEnhancer	MYC_Tiling	576	987	540.714	901.342	0.737208	680	626	636.349	570.795	-0.156847						0.290181	8	21	-0.0362951
SP49	chr8	130430781	130430801	151002_180K_Arrays-57108	85.2694	-	85	GATGTAGGCTTTAGTCAGGAG	MycMyeloidEnhancer	MYC_Tiling	707	1128	663.689	1030.11	0.634212	867	720	811.346	656.505	-0.30551						0.164351	8	21	-0.162125
SP49	chr8	130430786	130430806	151002_180K_Arrays-5038	83.5	-	83	GAAATAATGTAGGCTTTAGTC	MycMyeloidEnhancer	MYC_Tiling	104	248	97.629	226.477	1.21398	112	78	104.811	71.1214	-0.559428						0.327278	5	21	0.000802229
SP49	chr8	130430793	130430813	151002_180K_Arrays-87965	75.5741	+	75	GCCTACATTATTTCCTAAAG	MycMyeloidEnhancer	MYC_Tiling	658	1061	617.691	968.92	0.649492	771	754	721.508	687.507	-0.0696413						0.289925	2	20	-0.0365503
SP49	chr8	130430807	130430827	151002_180K_Arrays-98329	81.4464	+	81	GCTAAAGAGGACCAACATCTA	MycMyeloidEnhancer	MYC_Tiling	407	564	382.067	515.053	0.430893	449	506	420.178	461.377	0.134947						0.28292	4	21	-0.0435556
SP49	chr8	130430820	130430840	151002_180K_Arrays-19285	80.7096	-	80	GACAATATTATCCATAGATGT	MycMyeloidEnhancer	MYC_Tiling	602	915	565.122	835.591	0.564235	773	950	723.38	866.222	0.259984						0.41211	3	21	0.085634
SP49	chr8	130430838	130430858	151002_180K_Arrays-168917	76.3361	+	76	GTTAGCAAATGAGATCTGCA	MycMyeloidEnhancer	MYC_Tiling	564	887	529.449	810.021	0.613466	717	708	670.974	645.563	-0.0556988						0.278884	5	20	-0.0475921
SP49	chr8	130430839	130430859	151002_180K_Arrays-168916	71.2318	+	71	GTTAGCAAATGAGATCTGCAA	MycMyeloidEnhancer	MYC_Tiling	326	514	306.029	469.392	0.617123	381	909	356.543	828.838	1.21701						0.917069	5	21	0.590593
SP49	chr8	130430894	130430914	151002_180K_Arrays-140400	86.476	-	86	GTATGGAGGTTGAATCAAGCA	MycMyeloidEnhancer	MYC_Tiling	332	643	311.662	587.196	0.913862	346	395	323.79	360.166	0.153606						0.533734	7	21	0.207258
SP49	chr8	130430923	130430943	151002_180K_Arrays-48799	64.1274	+	64	GAGTTCCTGAGAAAAATGTGA	MycMyeloidEnhancer	MYC_Tiling	469	668	440.269	610.027	0.470487	564	514	527.796	468.672	-0.171402						0.149543	6	21	-0.176933
SP49	chr8	130430980	130431000	151002_180K_Arrays-57947	52.4177	+	52	GATTAATCCCACAGAGAAAAA	MycMyeloidEnhancer	MYC_Tiling	452	772	424.311	705.001	0.732505	513	664	480.07	605.444	0.334749						0.533627	3	21	0.207152
SP49	chr8	130430994	130431014	151002_180K_Arrays-229	72.1031	+	72	GAAAAAAGGAAGTCCAACAG	MycMyeloidEnhancer	MYC_Tiling	312	564	292.887	515.053	0.814376	305	439	285.421	400.286	0.487937						0.651156	5	20	0.324681
SP49	chr8	130431000	130431020	151002_180K_Arrays-40229	70.4244	+	70	GAGGAAGTCCAACAGAGGAAC	MycMyeloidEnhancer	MYC_Tiling	183	380	171.789	347.021	1.01438	240	216	224.594	196.952	-0.189478						0.412452	7	21	0.0859766
SP49	chr8	130431001	130431021	151002_180K_Arrays-114226	74.4476	+	74	GGAAGTCCAACAGAGGAACT	MycMyeloidEnhancer	MYC_Tiling	687	976	644.914	891.297	0.466798	790	697	739.288	635.534	-0.218169						0.124314	6	20	-0.202161
SP49	chr8	130431010	130431030	151002_180K_Arrays-8918	80.4217	-	80	GAACTGGCCCAGTTCCTCTGT	MycMyeloidEnhancer	MYC_Tiling	662	1058	621.446	966.18	0.636663	672	835	628.863	761.364	0.27584						0.456252	5	21	0.129776
SP49	chr8	130431022	130431042	151002_180K_Arrays-119798	84.4215	+	84	GGCCAGTTCATTCTACCCAC	MycMyeloidEnhancer	MYC_Tiling	1532	1735	1438.15	1584.43	0.139746	1382	1400	1293.29	1276.54	-0.0188058						0.0604702	3	20	-0.266005
SP49	chr8	130431027	130431047	151002_180K_Arrays-52733	80.6613	-	80	GATCCAGTGGGTAGAATGAAC	MycMyeloidEnhancer	MYC_Tiling	112	168	105.139	153.42	0.545189	110	130	102.939	118.536	0.203533						0.374361	7	21	0.0478856
SP49	chr8	130431040	130431060	151002_180K_Arrays-142991	82.3873	-	82	GTCAGAGTTTAGGCATCCAGT	MycMyeloidEnhancer	MYC_Tiling	446	743	418.678	678.518	0.696545	363	408	339.698	372.02	0.131125						0.413835	6	21	0.0873593
SP49	chr8	130431041	130431061	151002_180K_Arrays-170248	83.5	-	83	GTTCAGAGTTTAGGCATCCAG	MycMyeloidEnhancer	MYC_Tiling	480	745	450.595	680.344	0.594433	406	501	379.938	456.818	0.265856						0.430144	6	21	0.103669
SP49	chr8	130431044	130431064	151002_180K_Arrays-55473	82.336	+	82	GATGCCTAAACTCTGAACCT	MycMyeloidEnhancer	MYC_Tiling	830	1070	779.154	977.139	0.326654	787	829	736.481	755.893	0.0375335						0.182094	3	20	-0.144382
SP49	chr8	130431045	130431065	151002_180K_Arrays-55472	83.406	+	83	GATGCCTAAACTCTGAACCTA	MycMyeloidEnhancer	MYC_Tiling	340	393	319.172	358.893	0.169221	339	314	317.239	286.309	-0.147996						0.0106129	3	21	-0.315863
SP49	chr8	130431056	130431076	151002_180K_Arrays-104537	77.5833	+	77	GCTGAACCTAGGGAAGAAGTA	MycMyeloidEnhancer	MYC_Tiling	443	833	415.862	760.707	0.871237	583	540	545.576	492.379	-0.148011						0.361613	7	21	0.0351369
SP49	chr8	130431064	130431084	151002_180K_Arrays-32880	72.4918	-	72	GAGAGACCTTACTTCTTCCCT	MycMyeloidEnhancer	MYC_Tiling	980	1879	919.965	1715.93	0.899338	1433	1016	1341.01	926.402	-0.533613						0.182863	3	21	-0.143613
SP49	chr8	130431088	130431108	151002_180K_Arrays-60654	67.2282	-	67	GCAAAATGGAAGGACTAAATG	MycMyeloidEnhancer	MYC_Tiling	225	438	211.217	399.988	0.921233	252	196	235.824	178.715	-0.400045						0.260594	6	21	-0.0658818
SP49	chr8	130431099	130431119	151002_180K_Arrays-158607	88.4095	-	88	GTGCTCACACCGCAAAATGGA	MycMyeloidEnhancer	MYC_Tiling	600	947	563.244	864.814	0.618629	688	831	643.836	757.716	0.234965						0.426797	5	21	0.100321
SP49	chr8	130431103	130431123	151002_180K_Arrays-128612	97.2227	-	97	GGGTTGCTCACACCGCAAAA	MycMyeloidEnhancer	MYC_Tiling	359	378	337.008	345.195	0.0346293	347	344	324.725	313.664	-0.0500021						-0.00768639	5	20	-0.334162
SP49	chr8	130431124	130431144	151002_180K_Arrays-57092	84.7133	-	84	GATGTAGAGTTATGACTCAAT	MycMyeloidEnhancer	MYC_Tiling	467	701	438.392	640.163	0.546219	586	640	548.384	583.56	0.0896962						0.317958	5	21	-0.00851815
SP49	chr8	130431155	130431175	151002_180K_Arrays-61796	67.4112	+	67	GCAACATCCAACAAAAATGCA	MycMyeloidEnhancer	MYC_Tiling	918	1258	861.763	1148.82	0.414793	833	993	779.528	905.43	0.216002						0.315398	2	21	-0.0110782
SP49	chr8	130431196	130431216	151002_180K_Arrays-144589	72.6753	+	72	GTCATTCACACATTTAGCAAT	MycMyeloidEnhancer	MYC_Tiling	820	1265	769.767	1155.22	0.585668	824	831	771.106	757.716	-0.0252709						0.280199	2	21	-0.0462769
SP49	chr8	130431251	130431271	151002_180K_Arrays-137522	82.3688	-	82	GTAGCAGAATGCTTGAAGTGT	MycMyeloidEnhancer	MYC_Tiling	402	661	377.374	603.634	0.677682	440	396	411.756	361.078	-0.189478						0.244102	7	21	-0.0823739
SP49	chr8	130431257	130431277	151002_180K_Arrays-62666	83.6481	+	83	GCAAGCATTCTGCTAACAACT	MycMyeloidEnhancer	MYC_Tiling	931	1212	873.967	1106.82	0.340764	800	861	748.646	785.071	0.0685382						0.204651	3	21	-0.121825
SP49	chr8	130431258	130431278	151002_180K_Arrays-11274	83.354	+	83	GAAGCATTCTGCTAACAACTA	MycMyeloidEnhancer	MYC_Tiling	595	798	558.55	728.745	0.383726	542	529	507.208	482.349	-0.0725001						0.155613	3	21	-0.170863
SP49	chr8	130431264	130431284	151002_180K_Arrays-150905	87.5684	+	87	GTCTGCTAACAACTAGGGATA	MycMyeloidEnhancer	MYC_Tiling	370	586	347.334	535.143	0.623602	363	402	339.698	366.549	0.109751						0.366677	5	21	0.040201
SP49	chr8	130431294	130431314	151002_180K_Arrays-975	71.4767	+	71	GAAAACTCAATTTCTACCCTT	MycMyeloidEnhancer	MYC_Tiling	325	644	305.091	588.11	0.946848	316	336	295.715	306.369	0.0510617						0.498955	1	21	0.172479
SP49	chr8	130431312	130431332	151002_180K_Arrays-76997	73.4566	-	73	GCCAAACAATGAGCTCCCAAA	MycMyeloidEnhancer	MYC_Tiling	841	1325	789.48	1210.01	0.616042	741	813	693.434	741.304	0.0963068						0.356174	3	21	0.0296985
SP49	chr8	130431313	130431333	151002_180K_Arrays-22611	74.2531	-	74	GACCAAACAATGAGCTCCCAA	MycMyeloidEnhancer	MYC_Tiling	356	497	334.191	453.867	0.441596	347	404	324.725	368.372	0.181945						0.31177	3	21	-0.0147056
SP49	chr8	130431386	130431406	151002_180K_Arrays-152495	63.5685	+	63	GTGAAATATTGAAATATAGTA	MycMyeloidEnhancer	MYC_Tiling	228	401	214.033	366.199	0.774795	299	580	279.807	528.851	0.918432						0.846614	4	21	0.520138
SP49	chr8	130431424	130431444	151002_180K_Arrays-17787	73.2727	+	73	GAATTATGCAAAAGGTAGAGC	MycMyeloidEnhancer	MYC_Tiling	116	202	108.894	184.469	0.760457	116	86	108.554	78.4159	-0.469191						0.145633	6	21	-0.180843
SP49	chr8	130431425	130431445	151002_180K_Arrays-58337	74.3159	+	74	GATTATGCAAAAGGTAGAGCA	MycMyeloidEnhancer	MYC_Tiling	373	532	350.15	485.83	0.472478	419	567	392.104	516.998	0.398923						0.435701	6	21	0.109225
SP49	chr8	130431461	130431481	151002_180K_Arrays-11423	78.3417	+	78	GAAGCCCACAGCTCTTGCCAA	MycMyeloidEnhancer	MYC_Tiling	1399	2004	1313.3	1830.08	0.478713	1300	1660	1216.55	1513.61	0.315197						0.396955	4	21	0.0704794
SP49	chr8	130431467	130431487	151002_180K_Arrays-55530	76.6189	-	76	GATGCCTTTGGCAAGAGCTGT	MycMyeloidEnhancer	MYC_Tiling	1151	2291	1080.49	2092.17	0.953317	1157	1420	1082.73	1294.77	0.258027						0.605672	7	21	0.279196
SP49	chr8	130431468	130431488	151002_180K_Arrays-16933	70.1634	-	70	GAATGCCTTTGGCAAGAGCTG	MycMyeloidEnhancer	MYC_Tiling	190	233	178.361	212.779	0.254557	232	151	217.107	137.684	-0.657051						-0.201247	7	21	-0.527723
SP49	chr8	130431480	130431500	151002_180K_Arrays-172272	77.7556	-	77	GTTCTGTACACAGAATGCCTT	MycMyeloidEnhancer	MYC_Tiling	622	872	583.896	796.322	0.44764	683	618	639.157	563.5	-0.181754						0.132943	4	21	-0.193532
SP49	chr8	130431517	130431537	151002_180K_Arrays-168439	78.7685	-	78	GTTACATAGTGTGGGGAAGCT	MycMyeloidEnhancer	MYC_Tiling	646	762	606.426	695.869	0.198484	541	615	506.272	560.765	0.147483						0.172983	8	21	-0.153492
SP49	chr8	130431527	130431547	151002_180K_Arrays-14955	73.2858	-	73	GAATAAATTGTTACATAGTG	MycMyeloidEnhancer	MYC_Tiling	509	1051	477.819	959.788	1.00625	465	583	435.151	531.587	0.28879						0.647521	4	20	0.321045
SP49	chr8	130431535	130431555	151002_180K_Arrays-6538	79.6001	+	79	GAACAATTTATTCCCAGGTCT	MycMyeloidEnhancer	MYC_Tiling	2211	3328	2075.55	3039.18	0.550183	2379	2236	2226.29	2038.81	-0.12691						0.211637	3	21	-0.114839
SP49	chr8	130431543	130431563	151002_180K_Arrays-58699	80.848	+	80	GATTCCCAGGTCTTGGGATAT	MycMyeloidEnhancer	MYC_Tiling	685	1142	643.037	1042.89	0.697614	673	766	629.799	698.449	0.149263						0.423438	6	21	0.0969626
SP49	chr8	130431549	130431569	151002_180K_Arrays-110880	80.7069	-	80	GCTTCCAATATCCCAAGACCT	MycMyeloidEnhancer	MYC_Tiling	956	1307	897.436	1193.57	0.411404	856	856	801.052	780.512	-0.037475						0.186964	2	21	-0.139511
SP49	chr8	130431550	130431570	151002_180K_Arrays-151763	83.4104	-	83	GTCTTCCAATATCCCAAGACC	MycMyeloidEnhancer	MYC_Tiling	402	630	377.374	575.325	0.608383	387	350	362.158	319.134	-0.182454						0.212965	2	21	-0.113511
SP49	chr8	130431577	130431597	151002_180K_Arrays-142133	75.4052	-	75	GTCACATAGAACTGGAGGACA	MycMyeloidEnhancer	MYC_Tiling	535	834	502.226	761.62	0.600735	522	665	488.492	606.356	0.31183						0.456282	6	21	0.129807
SP49	chr8	130431583	130431603	151002_180K_Arrays-136868	79.1349	-	79	GTAGAATTCACATAGAACTGG	MycMyeloidEnhancer	MYC_Tiling	349	614	327.62	560.713	0.775239	352	415	329.404	378.402	0.200061						0.48765	5	21	0.161174
SP49	chr8	130431586	130431606	151002_180K_Arrays-44887	79.2529	-	79	GAGGTAGAATTCACATAGAAC	MycMyeloidEnhancer	MYC_Tiling	209	289	196.197	263.919	0.427793	237	164	221.787	149.537	-0.568666						-0.0704364	5	21	-0.396912
SP49	chr8	130431606	130431626	151002_180K_Arrays-138062	72.2479	-	72	GTAGGAAGGTTGTGATGCAGA	MycMyeloidEnhancer	MYC_Tiling	253	437	237.501	399.074	0.748723	388	288	363.094	262.602	-0.467463						0.14063	9	21	-0.185846
SP49	chr8	130431621	130431641	151002_180K_Arrays-6118	86.1284	-	86	GAAATTGACTCAAGTGTAGGA	MycMyeloidEnhancer	MYC_Tiling	273	581	256.276	530.577	1.04986	336	252	314.432	229.777	-0.452513						0.298676	6	21	-0.0277999
SP49	chr8	130431625	130431645	151002_180K_Arrays-139741	83.3619	-	83	GTATCAAATTGACTCAAGTGT	MycMyeloidEnhancer	MYC_Tiling	535	810	502.226	739.703	0.55861	574	613	537.154	558.941	0.0573613						0.307986	4	21	-0.01849
SP49	chr8	130431653	130431673	151002_180K_Arrays-137152	94.4001	-	94	GTAGAGCTAGCAGTCGTGGGC	MycMyeloidEnhancer	MYC_Tiling	620	1111	582.019	1014.58	0.801746	640	748	598.917	682.036	0.187491						0.494618	9	21	0.168143
SP49	chr8	130431657	130431677	151002_180K_Arrays-31308	92.4247	-	92	GAGAATAGAGCTAGCAGTCGT	MycMyeloidEnhancer	MYC_Tiling	622	961	583.896	877.598	0.587849	815	592	762.684	539.793	-0.498678						0.0445854	7	21	-0.28189
SP49	chr8	130431658	130431678	151002_180K_Arrays-67980	95.3094	-	95	GCAGAATAGAGCTAGCAGTCG	MycMyeloidEnhancer	MYC_Tiling	503	735	472.186	671.212	0.507413	505	494	472.583	450.436	-0.0692474						0.219083	7	21	-0.107393
SP49	chr8	130431679	130431699	151002_180K_Arrays-81693	65.481	+	65	GCCCAATATTAAAAGACAAGA	MycMyeloidEnhancer	MYC_Tiling	560	934	525.694	852.942	0.698223	690	792	645.708	722.156	0.161429						0.429826	3	21	0.10335
SP49	chr8	130431684	130431704	151002_180K_Arrays-140629	89.5	+	89	GTATTAAAAGACAAGACGGAC	MycMyeloidEnhancer	MYC_Tiling	176	287	165.218	262.092	0.665702	165	178	154.408	162.303	0.0719362						0.368819	5	21	0.0423435
SP49	chr8	130431812	130431832	151002_180K_Arrays-167790	74.6085	+	74	GTTAAAGTTAGTAGAACAGTA	MycMyeloidEnhancer	MYC_Tiling	250	308	234.685	281.27	0.261229	217	186	203.07	169.597	-0.259867						0.000680878	5	21	-0.325795
SP49	chr8	130432035	130432055	151002_180K_Arrays-22515	86.1219	+	86	GACATTGTCCCATAGAACCCA	MycMyeloidEnhancer	MYC_Tiling	723	1170	678.709	1068.46	0.654668	724	820	677.525	747.686	0.142159						0.398414	3	21	0.0719379
SP49	chr8	130432043	130432063	151002_180K_Arrays-80747	80.6946	+	80	GCCATAGAACCCAAGGTAGAA	MycMyeloidEnhancer	MYC_Tiling	455	763	427.127	696.782	0.706043	385	602	360.286	548.911	0.60743						0.656737	5	21	0.330261
SP49	chr8	130432055	130432075	151002_180K_Arrays-32536	81.6175	-	81	GAGACTGGTCCTTTCTACCT	MycMyeloidEnhancer	MYC_Tiling	595	1002	558.55	915.04	0.712148	573	592	536.218	539.793	0.00958703						0.360867	4	20	0.0343918
SP49	chr8	130432063	130432083	151002_180K_Arrays-40499	87.3767	+	87	GAGGACCAGTCTCAAAGAGAT	MycMyeloidEnhancer	MYC_Tiling	633	971	594.222	886.731	0.577493	731	674	684.076	614.562	-0.154598						0.211447	6	21	-0.115028
SP49	chr8	130432066	130432086	151002_180K_Arrays-23323	84.3903	+	84	GACCAGTCTCAAAGAGATAGG	MycMyeloidEnhancer	MYC_Tiling	569	662	534.143	604.548	0.178629	571	579	534.346	527.94	-0.0174024						0.0806135	6	21	-0.245862
SP49	chr8	130432070	130432090	151002_180K_Arrays-145059	61.8151	-	61	GTCCACCTATCTCTTTGAGAC	MycMyeloidEnhancer	MYC_Tiling	662	1122	621.446	1024.63	0.721396	702	796	656.937	725.803	0.143822						0.432609	3	21	0.106134
SP49	chr8	130432072	130432092	151002_180K_Arrays-100574	76.5163	+	76	GCTCAAAGAGATAGGTGGATG	MycMyeloidEnhancer	MYC_Tiling	480	685	450.595	625.551	0.473297	482	567	451.059	516.998	0.196841						0.335069	8	21	0.00859287
SP49	chr8	130432143	130432163	151002_180K_Arrays-140995	69.6749	+	69	GTATTTCACCTGGGCCCAGAA	MycMyeloidEnhancer	MYC_Tiling	556	816	521.939	745.182	0.513711	453	501	423.921	456.818	0.107825						0.310768	5	21	-0.0157078
SP49	chr8	130432177	130432197	151002_180K_Arrays-141131	54.6224	+	54	GTCAAAATGAAAAGAGATCTT	MycMyeloidEnhancer	MYC_Tiling	149	211	139.872	192.688	0.462158	186	167	174.06	152.273	-0.19293						0.134614	4	21	-0.191862
SP49	chr8	130432223	130432243	151002_180K_Arrays-53812	84.2928	+	84	GATCTGCTTTGCAACAAACCC	MycMyeloidEnhancer	MYC_Tiling	774	1359	726.585	1241.06	0.772367	793	951	742.096	867.134	0.224649						0.498508	3	21	0.172033
SP49	chr8	130432236	130432256	151002_180K_Arrays-60802	74.3055	+	74	GCAAACCCAGGTCATTTCTTG	MycMyeloidEnhancer	MYC_Tiling	876	1404	822.336	1282.15	0.640767	891	823	833.805	750.422	-0.152008						0.24438	4	21	-0.0820961
SP49	chr8	130432243	130432263	151002_180K_Arrays-140771	79.2035	-	79	GTATTCCACAAGAAATGACCT	MycMyeloidEnhancer	MYC_Tiling	165	287	154.892	262.092	0.758812	204	187	190.905	170.509	-0.163006						0.297903	3	21	-0.0285728
SP49	chr8	130432244	130432264	151002_180K_Arrays-100470	83.381	-	83	GCTATTCCACAAGAAATGACC	MycMyeloidEnhancer	MYC_Tiling	258	465	242.195	424.644	0.810087	235	321	219.915	292.692	0.412438						0.611262	3	21	0.284786
SP49	chr8	130432291	130432311	151002_180K_Arrays-51406	72.1108	+	72	GATATCCAAAAGAGTAAGCAA	MycMyeloidEnhancer	MYC_Tiling	395	779	370.802	711.394	0.939998	438	465	409.884	423.993	0.0488248						0.494411	4	21	0.167936
SP49	chr8	130432410	130432430	151002_180K_Arrays-15192	64.1216	+	64	GAATACAATACATAGATACAG	MycMyeloidEnhancer	MYC_Tiling	390	799	366.109	729.658	0.994948	402	451	376.195	411.228	0.128457						0.561703	3	21	0.235227
SP49	chr8	130432422	130432442	151002_180K_Arrays-34638	73.4065	+	73	GAGATACAGTGGAATCCTATG	MycMyeloidEnhancer	MYC_Tiling	984	1476	923.72	1347.9	0.545189	1007	1118	942.359	1019.41	0.113381						0.329285	6	21	0.00280979
SP49	chr8	130432439	130432459	151002_180K_Arrays-166969	83.3058	-	83	GTGTGTTGTATAAAGCCACAT	MycMyeloidEnhancer	MYC_Tiling	553	1144	519.123	1044.72	1.00896	568	452	531.539	412.139	-0.367043						0.32096	5	21	-0.00551596
SP49	chr8	130432562	130432582	151002_180K_Arrays-13848	95.4903	+	95	GAAGTAGACTCTGCGATGAC	MycMyeloidEnhancer	MYC_Tiling	173	429	162.402	391.769	1.27043	153	161	143.179	146.802	0.036054						0.653243	6	20	0.326768
SP49	chr8	130432563	130432583	151002_180K_Arrays-13847	94.2365	+	94	GAAGTAGACTCTGCGATGACA	MycMyeloidEnhancer	MYC_Tiling	623	1072	584.835	978.965	0.743228	669	749	626.056	682.948	0.125484						0.434356	6	21	0.10788
SP49	chr8	130432739	130432759	151002_180K_Arrays-85038	71.671	-	71	GCCCTGAAAAATAACAATCAT	MycMyeloidEnhancer	MYC_Tiling	332	589	311.662	537.883	0.787311	506	492	473.519	448.612	-0.0779541						0.354679	2	21	0.0282029
SP49	chr8	130432740	130432760	151002_180K_Arrays-146592	60.5	-	60	GTCCCTGAAAAATAACAATCA	MycMyeloidEnhancer	MYC_Tiling	322	611	302.274	557.974	0.884339	345	469	322.854	427.64	0.405517						0.644928	2	21	0.318452
SP49	chr8	130432765	130432785	151002_180K_Arrays-100063	87.2461	-	87	GCTAGTTGCAAACAACAATCA	MycMyeloidEnhancer	MYC_Tiling	697	918	654.302	838.33	0.357562	618	623	578.329	568.059	-0.0258497						0.165856	3	21	-0.160619
SP49	chr8	130432776	130432796	151002_180K_Arrays-156350	88.928	+	88	GTGCAACTAGTGTTGCAAAAC	MycMyeloidEnhancer	MYC_Tiling	515	806	483.451	736.05	0.606434	572	494	535.282	450.436	-0.248979						0.178728	5	21	-0.147748
SP49	chr8	130432782	130432802	151002_180K_Arrays-139109	83.4018	+	83	GTAGTGTTGCAAAACTGGTAA	MycMyeloidEnhancer	MYC_Tiling	142	259	133.301	236.522	0.827288	163	144	152.537	131.301	-0.216278						0.305505	6	21	-0.0209707
SP49	chr8	130432816	130432836	151002_180K_Arrays-143949	87.677	-	87	GTCAGTTGTAATAGCTCATG	MycMyeloidEnhancer	MYC_Tiling	396	472	371.741	431.037	0.213513	316	433	295.715	394.815	0.416967						0.31524	5	20	-0.0112353
SP49	chr8	130432855	130432875	151002_180K_Arrays-6951	63.873	+	63	GAACAGCTACTGAAATGTTTC	MycMyeloidEnhancer	MYC_Tiling	842	1504	790.419	1373.47	0.797139	856	907	801.052	827.014	0.0460167						0.421578	4	21	0.0951024
SP49	chr8	130432856	130432876	151002_180K_Arrays-21049	64.3775	+	64	GACAGCTACTGAAATGTTTCA	MycMyeloidEnhancer	MYC_Tiling	786	1449	737.85	1323.25	0.842683	762	1037	713.086	945.55	0.407078						0.624881	4	21	0.298405
SP49	chr8	130432861	130432881	151002_180K_Arrays-136320	71.7712	+	71	GTACTGAAATGTTTCAGGGCA	MycMyeloidEnhancer	MYC_Tiling	286	367	268.48	335.149	0.319992	245	235	229.273	214.276	-0.097596						0.111198	6	21	-0.215278
SP49	chr8	130432862	130432882	151002_180K_Arrays-27956	63.5231	+	63	GACTGAAATGTTTCAGGGCAT	MycMyeloidEnhancer	MYC_Tiling	127	256	119.22	233.783	0.971542	155	259	145.05	236.16	0.703209						0.837376	6	21	0.5109
SP49	chr8	130432868	130432888	151002_180K_Arrays-57730	68.8188	+	68	GATGTTTCAGGGCATGGGTTC	MycMyeloidEnhancer	MYC_Tiling	841	1279	789.48	1168	0.565065	874	871	817.896	794.189	-0.0424356						0.261315	8	21	-0.0651607
SP49	chr8	130432869	130432889	151002_180K_Arrays-167472	69.8461	+	69	GTGTTTCAGGGCATGGGTTCA	MycMyeloidEnhancer	MYC_Tiling	685	1186	643.037	1083.07	0.752155	754	728	705.599	663.8	-0.0881011						0.332027	8	21	0.00555131
SP49	chr8	130432906	130432926	151002_180K_Arrays-1587	60.6374	+	60	GAAAAGTTCTTTCCTGGAATA	MycMyeloidEnhancer	MYC_Tiling	263	519	246.889	473.958	0.940899	328	298	306.945	271.72	-0.175858						0.38252	4	21	0.0560444
SP49	chr8	130432949	130432969	151002_180K_Arrays-165180	76.6462	-	76	GTGTCAGCTGTGGTGCTGAGT	MycMyeloidEnhancer	MYC_Tiling	690	1267	647.731	1157.04	0.836975	684	773	640.093	704.831	0.138997						0.487986	9	21	0.16151
SP49	chr8	130432960	130432980	151002_180K_Arrays-39938	66.1355	-	66	GAGGAAATGTAATGTCAGCTG	MycMyeloidEnhancer	MYC_Tiling	66	120	61.9568	109.586	0.822723	58	67	54.2769	61.0915	0.170633						0.496678	7	21	0.170203
SP49	chr8	130432980	130433000	151002_180K_Arrays-150428	70.6933	-	70	GTCTGAAGAATGGACATAGAA	MycMyeloidEnhancer	MYC_Tiling	413	586	387.7	535.143	0.464986	363	581	339.698	529.763	0.641094						0.55304	6	21	0.226564
SP49	chr8	130433024	130433044	151002_180K_Arrays-137998	55.3699	-	55	GTAGGAAACAGGAAGTCAGTG	MycMyeloidEnhancer	MYC_Tiling	592	1040	555.734	949.742	0.773141	601	668	562.421	609.091	0.115008						0.444075	8	21	0.117599
SP49	chr8	130433036	130433056	151002_180K_Arrays-153442	82.5	-	82	GTGACAAATTGATAGGAAAC	MycMyeloidEnhancer	MYC_Tiling	149	255	139.872	232.87	0.735412	171	198	160.023	180.539	0.174029						0.45472	5	20	0.128245
SP49	chr8	130433043	130433063	151002_180K_Arrays-159532	76.7188	-	76	GTGGAACAGTGACAAATTGAT	MycMyeloidEnhancer	MYC_Tiling	430	539	403.658	492.222	0.286176	553	274	517.502	249.837	-1.05058						-0.382202	6	21	-0.708677
SP49	chr8	130433074	130433094	151002_180K_Arrays-63071	50.1068	-	50	GCAAGGGCAGGAGGCAATGG	MycMyeloidEnhancer	MYC_Tiling	796	934	747.237	852.942	0.190881	730	601	683.14	547.999	-0.318006						-0.0635627	10	20	-0.390038
SP49	chr8	130433076	130433096	151002_180K_Arrays-69359	62.5802	-	62	GCAGCAAGGGCAGGAGGCAAT	MycMyeloidEnhancer	MYC_Tiling	652	1080	612.059	986.271	0.688314	730	829	683.14	755.893	0.146001						0.417158	9	21	0.0906818
SP49	chr8	130433086	130433106	151002_180K_Arrays-137159	60.0602	-	60	GTAGAGCTGGCAGCAAGGGC	MycMyeloidEnhancer	MYC_Tiling	647	607	607.365	554.321	-0.131842	563	522	526.86	475.966	-0.14656						-0.139201	9	20	-0.465677
SP49	chr8	130433090	130433110	151002_180K_Arrays-159092	68.5351	-	68	GTGCTGTAGAGCTGGCAGCAA	MycMyeloidEnhancer	MYC_Tiling	673	1285	631.772	1173.48	0.893317	707	699	661.616	637.357	-0.0538928						0.419712	8	21	0.0932364
SP49	chr8	130433091	130433111	151002_180K_Arrays-107099	65.5743	-	65	GCTGCTGTAGAGCTGGCAGCA	MycMyeloidEnhancer	MYC_Tiling	208	351	195.258	320.538	0.715114	179	244	167.51	222.482	0.409447						0.56228	8	21	0.235805
SP49	chr8	130433116	130433136	151002_180K_Arrays-15825	81.8425	+	81	GAATCACATTGTCTGCCCCTC	MycMyeloidEnhancer	MYC_Tiling	403	694	378.312	633.77	0.744383	341	523	319.111	476.878	0.579564						0.661973	3	21	0.335498
SP49	chr8	130433133	130433153	151002_180K_Arrays-150276	71.4931	-	71	GTCTCTGATAGTGTTCCAGAG	MycMyeloidEnhancer	MYC_Tiling	349	634	327.62	578.978	0.821483	401	441	375.259	402.109	0.0997014						0.460592	6	21	0.134116
SP49	chr8	130433139	130433159	151002_180K_Arrays-6726	82.2817	+	82	GAACACTATCAGAGAATTGCC	MycMyeloidEnhancer	MYC_Tiling	485	976	455.289	891.297	0.969123	728	531	681.268	484.173	-0.492702						0.238211	4	21	-0.0882648
SP49	chr8	130433140	130433160	151002_180K_Arrays-20121	84.2479	+	84	GACACTATCAGAGAATTGCCT	MycMyeloidEnhancer	MYC_Tiling	879	1425	825.153	1301.33	0.657254	1012	1061	947.038	967.433	0.0307404						0.343997	4	21	0.0175214
SP49	chr8	130433159	130433179	151002_180K_Arrays-162523	84.6476	+	84	GTGGGCCCAAATAAATTTCTC	MycMyeloidEnhancer	MYC_Tiling	280	555	262.847	506.834	0.947288	307	351	287.293	320.046	0.155757						0.551523	4	21	0.225047
SP49	chr8	130433160	130433180	151002_180K_Arrays-32698	69.3813	-	69	GAGAGAAATTTATTTGGGCCC	MycMyeloidEnhancer	MYC_Tiling	288	630	270.357	575.325	1.08951	495	442	463.225	403.021	-0.200857						0.444326	6	21	0.117851
SP49	chr8	130433166	130433186	151002_180K_Arrays-66891	64.7906	-	64	GCACTCCAGAGAAATTTATTT	MycMyeloidEnhancer	MYC_Tiling	670	1232	628.956	1125.08	0.838996	718	806	671.91	734.921	0.129321						0.484159	3	21	0.157683
SP49	chr8	130433167	130433187	151002_180K_Arrays-20144	69.8022	-	69	GACACTCCAGAGAAATTTATT	MycMyeloidEnhancer	MYC_Tiling	709	1026	665.567	936.957	0.4934	833	775	779.528	706.655	-0.141595						0.175902	3	21	-0.150573
SP49	chr8	130433230	130433250	151002_180K_Arrays-57332	83.3445	-	83	GATGTCTTGTAGTACAATGGC	MycMyeloidEnhancer	MYC_Tiling	696	984	653.363	898.602	0.459798	766	835	716.829	761.364	0.0869568						0.273377	6	21	-0.0530983
SP49	chr8	130433271	130433291	151002_180K_Arrays-110480	58.2954	+	58	GCTTATAACAATCCTGAAAAG	MycMyeloidEnhancer	MYC_Tiling	398	680	373.619	620.985	0.732993	449	551	420.178	502.409	0.257862						0.495428	3	21	0.168952
SP49	chr8	130433280	130433300	151002_180K_Arrays-53104	82.67	+	82	GATCCTGAAAAGTGGGCAGTA	MycMyeloidEnhancer	MYC_Tiling	553	1252	519.123	1143.34	1.13911	635	679	594.238	619.121	0.05918						0.599145	7	21	0.272669
SP49	chr8	130433314	130433334	151002_180K_Arrays-60052	64.6034	-	64	GATTTCTGGATCTGGAAATA	MycMyeloidEnhancer	MYC_Tiling	793	1310	744.421	1196.31	0.684401	818	903	765.491	823.367	0.10515						0.394776	5	20	0.0682999
SP49	chr8	130433331	130433351	151002_180K_Arrays-51794	81.7187	+	81	GATCAAAGTCTAGAGAGTTCC	MycMyeloidEnhancer	MYC_Tiling	714	1083	670.26	989.011	0.561264	785	858	734.609	782.335	0.09081						0.326037	5	21	-0.000438587
SP49	chr8	130433332	130433352	151002_180K_Arrays-141280	79.291	+	79	GTCAAAGTCTAGAGAGTTCCA	MycMyeloidEnhancer	MYC_Tiling	815	1104	765.073	1008.19	0.398095	782	967	731.802	881.723	0.268872						0.333484	5	21	0.00700803
SP49	chr8	130433336	130433356	151002_180K_Arrays-47122	69.1797	+	69	GAGTCTAGAGAGTTCCAGGGA	MycMyeloidEnhancer	MYC_Tiling	394	422	369.864	385.376	0.0592743	472	148	441.701	134.948	-1.71066						-0.825695	8	21	-1.15217
SP49	chr8	130433337	130433357	151002_180K_Arrays-149263	67.3752	+	67	GTCTAGAGAGTTCCAGGGAA	MycMyeloidEnhancer	MYC_Tiling	442	870	414.923	794.496	0.937196	466	402	436.087	366.549	-0.250609						0.343293	7	20	0.0168176
SP49	chr8	130433341	130433361	151002_180K_Arrays-33136	52.1449	+	52	GAGAGAGTTCCAGGGAAGGGC	MycMyeloidEnhancer	MYC_Tiling	89	229	83.5479	209.126	1.3237	104	110	97.324	100.299	0.043445						0.683571	10	21	0.357095
SP49	chr8	130433342	130433362	151002_180K_Arrays-34515	52.2136	+	52	GAGAGTTCCAGGGAAGGGCC	MycMyeloidEnhancer	MYC_Tiling	395	589	370.802	537.883	0.536642	379	294	354.671	268.073	-0.403857						0.0663926	9	20	-0.260083
SP49	chr8	130433346	130433366	151002_180K_Arrays-170826	62.2865	+	62	GTTCCAGGGAAGGGCCGGGC	MycMyeloidEnhancer	MYC_Tiling	449	681	421.494	621.899	0.561166	502	590	469.776	537.97	0.195553						0.378359	10	20	0.0518838
SP49	chr8	130433352	130433372	151002_180K_Arrays-27598	54.4664	-	54	GACTCCTGCCCGGCCCTTCCC	MycMyeloidEnhancer	MYC_Tiling	1700	2422	1595.86	2211.8	0.470891	1695	1763	1586.19	1607.53	0.0192722						0.245082	4	21	-0.0813941
SP49	chr8	130433363	130433383	151002_180K_Arrays-108578	58.3883	-	58	GCTGGGGTTCAACTCCTGCC	MycMyeloidEnhancer	MYC_Tiling	1541	2406	1446.6	2197.19	0.602997	1551	1657	1451.44	1510.87	0.0578999						0.330448	6	20	0.00397263
SP49	chr8	130433379	130433399	151002_180K_Arrays-112786	62.3776	-	62	GCTTTGCAGTCAGGTGGGCTG	MycMyeloidEnhancer	MYC_Tiling	1349	2103	1266.36	1920.49	0.600785	1344	1566	1257.73	1427.9	0.183076						0.391931	9	21	0.0654551
SP49	chr8	130433380	130433400	151002_180K_Arrays-29694	61.6396	-	61	GACTTTGCAGTCAGGTGGGCT	MycMyeloidEnhancer	MYC_Tiling	765	1267	718.136	1157.04	0.688112	878	1205	821.639	1098.73	0.419265						0.553689	8	21	0.227213
SP49	chr8	130433381	130433401	151002_180K_Arrays-9220	70.5462	-	70	GAACTTTGCAGTCAGGTGGGC	MycMyeloidEnhancer	MYC_Tiling	511	717	479.696	654.774	0.448877	518	634	484.749	578.089	0.254056						0.351466	8	21	0.0249906
SP49	chr8	130433385	130433405	151002_180K_Arrays-75303	73.518	-	73	GCATGAACTTTGCAGTCAGGT	MycMyeloidEnhancer	MYC_Tiling	755	1406	708.749	1283.98	0.857275	862	931	806.667	848.898	0.0736183						0.465447	6	21	0.138971
SP49	chr8	130433386	130433406	151002_180K_Arrays-75302	71.1573	-	71	GCATGAACTTTGCAGTCAGG	MycMyeloidEnhancer	MYC_Tiling	316	612	296.642	558.887	0.913834	362	300	338.763	273.544	-0.308502						0.302666	6	20	-0.0238098
SP49	chr8	130433389	130433409	151002_180K_Arrays-3765	63.8047	-	63	GAAAGCATGAACTTTGCAGTC	MycMyeloidEnhancer	MYC_Tiling	586	837	550.102	764.36	0.474554	552	597	516.566	544.352	0.0755877						0.275071	5	21	-0.0514049
SP49	chr8	130433421	130433441	151002_180K_Arrays-132376	58.1922	-	58	GTAAAATGATAGAATAAACTC	MycMyeloidEnhancer	MYC_Tiling	333	420	312.6	383.55	0.295094	271	288	253.604	262.602	0.050301						0.172698	3	21	-0.153778
SP49	chr8	130433448	130433468	151002_180K_Arrays-149557	75.5527	-	75	GTCTCAAGGAAGAGTTTGCA	MycMyeloidEnhancer	MYC_Tiling	459	674	430.882	615.506	0.514481	542	478	507.208	435.847	-0.218757						0.147862	6	20	-0.178614
SP49	chr8	130433462	130433482	151002_180K_Arrays-124972	91.4561	-	91	GGGCATTATAATCAGTCTCA	MycMyeloidEnhancer	MYC_Tiling	646	1047	606.426	956.135	0.656882	696	794	651.322	723.979	0.152577						0.404729	4	20	0.0782538
SP49	chr8	130433475	130433495	151002_180K_Arrays-16908	72.6782	+	72	GAATGCCCAACATTTCCTTTG	MycMyeloidEnhancer	MYC_Tiling	958	1442	899.313	1316.85	0.550201	984	860	920.835	784.159	-0.231797						0.159202	3	21	-0.167274
SP49	chr8	130433480	130433500	151002_180K_Arrays-77288	76.448	+	76	GCCAACATTTCCTTTGTGGAG	MycMyeloidEnhancer	MYC_Tiling	593	990	556.673	904.082	0.699623	676	577	632.606	526.116	-0.265927						0.216848	5	21	-0.109627
SP49	chr8	130433481	130433501	151002_180K_Arrays-61827	58.6451	+	58	GCAACATTTCCTTTGTGGAGA	MycMyeloidEnhancer	MYC_Tiling	654	1108	613.936	1011.84	0.720822	753	720	704.663	656.505	-0.102128						0.309347	5	21	-0.0171285
SP49	chr8	130433482	130433502	151002_180K_Arrays-103509	63.751	-	63	GCTCTCCACAAAGGAAATGTT	MycMyeloidEnhancer	MYC_Tiling	366	650	343.579	593.589	0.788823	396	432	370.58	393.903	0.0880559						0.438439	4	21	0.111964
SP49	chr8	130433483	130433503	151002_180K_Arrays-89328	70.4716	-	70	GCCTCTCCACAAAGGAAATGT	MycMyeloidEnhancer	MYC_Tiling	254	364	238.44	332.41	0.479337	203	264	189.969	240.719	0.341583						0.41046	4	21	0.0839844
SP49	chr8	130433485	130433505	151002_180K_Arrays-59997	61.3654	+	61	GATTTCCTTTGTGGAGAGGGC	MycMyeloidEnhancer	MYC_Tiling	440	517	413.046	472.132	0.192888	464	456	434.215	415.787	-0.062566						0.0651608	8	21	-0.261315
SP49	chr8	130433492	130433512	151002_180K_Arrays-66949	67.4597	-	67	GCACTCCTGCCCTCTCCACAA	MycMyeloidEnhancer	MYC_Tiling	1245	1615	1168.73	1474.84	0.335615	1007	1250	942.359	1139.77	0.274389						0.305002	2	21	-0.0214733
SP49	chr8	130433509	130433529	151002_180K_Arrays-154201	75.1977	+	75	GTGAGAAGAAACAGTACAAG	MycMyeloidEnhancer	MYC_Tiling	303	598	284.438	546.102	0.941055	264	438	247.053	399.374	0.692918						0.816986	6	20	0.490511
SP49	chr8	130433580	130433600	151002_180K_Arrays-108934	78.3958	+	78	GCTGGTTGAGACACACTTCTG	MycMyeloidEnhancer	MYC_Tiling	915	1533	858.947	1399.96	0.704741	1118	1049	1046.23	956.492	-0.129381						0.28768	6	21	-0.0387954
SP49	chr8	130433581	130433601	151002_180K_Arrays-164383	82.2988	+	82	GTGGTTGAGACACACTTCTGA	MycMyeloidEnhancer	MYC_Tiling	718	1287	674.015	1175.31	0.802183	642	683	600.789	622.768	0.0518373						0.42701	6	21	0.100535
SP49	chr8	130433582	130433602	151002_180K_Arrays-101050	85.8267	-	85	GCTCAGAAGTGTGTCTCAACC	MycMyeloidEnhancer	MYC_Tiling	458	786	429.943	717.786	0.739409	463	547	433.279	498.762	0.203054						0.471231	5	21	0.144755
SP49	chr8	130433585	130433605	151002_180K_Arrays-154279	75.1356	+	75	GTGAGACACACTTCTGAGGGA	MycMyeloidEnhancer	MYC_Tiling	604	1162	566.999	1061.15	0.904217	611	698	571.779	636.445	0.15458						0.529398	7	21	0.202922
SP49	chr8	130433586	130433606	151002_180K_Arrays-31711	72.2481	+	72	GAGACACACTTCTGAGGGAA	MycMyeloidEnhancer	MYC_Tiling	636	814	597.039	743.356	0.316229	490	657	458.546	599.061	0.385637						0.350933	6	20	0.0244571
SP49	chr8	130433660	130433680	151002_180K_Arrays-46571	74.3329	+	74	GAGTCAAATCCAGTCAGTCT	MycMyeloidEnhancer	MYC_Tiling	893	1185	838.295	1082.16	0.368382	841	892	787.015	813.337	0.0474629						0.207922	4	20	-0.118553
SP49	chr8	130433661	130433681	151002_180K_Arrays-46570	78.7938	+	78	GAGTCAAATCCAGTCAGTCTA	MycMyeloidEnhancer	MYC_Tiling	154	279	144.566	254.787	0.817562	182	173	170.317	157.744	-0.110641						0.35346	4	21	0.0269845
SP49	chr8	130433662	130433682	151002_180K_Arrays-141322	92.4596	+	92	GTCAAATCCAGTCAGTCTAG	MycMyeloidEnhancer	MYC_Tiling	199	262	186.809	239.262	0.357025	157	188	146.922	171.421	0.222493						0.289759	4	20	-0.0367165
SP49	chr8	130433672	130433692	151002_180K_Arrays-142535	88.806	-	88	GTCACTATCCCCTAGACTGAC	MycMyeloidEnhancer	MYC_Tiling	827	1091	776.338	996.316	0.359919	751	766	702.792	698.449	-0.00894352						0.175488	3	21	-0.150988
SP49	chr8	130433707	130433727	151002_180K_Arrays-135510	61.724	-	61	GTACATTTCCATCAACAATAT	MycMyeloidEnhancer	MYC_Tiling	1140	1576	1070.16	1439.23	0.427461	905	1203	846.906	1096.91	0.373172						0.400316	1	21	0.0738406
SP49	chr8	130433725	130433745	151002_180K_Arrays-132496	79.5436	+	79	GTAAACCAGTATAAGCCCTTT	MycMyeloidEnhancer	MYC_Tiling	179	224	168.034	204.56	0.283766	140	177	131.013	161.391	0.300848						0.292307	3	21	-0.0341689
SP49	chr8	130433732	130433752	151002_180K_Arrays-76409	92.7555	-	92	GCATTCCAAAAGGGCTTATAC	MycMyeloidEnhancer	MYC_Tiling	733	1448	688.096	1322.33	0.942403	862	799	806.667	728.538	-0.146967						0.397718	4	21	0.0712424
SP49	chr8	130433743	130433763	151002_180K_Arrays-109027	65.6482	-	65	GCTGTACAATTACATTCCAAA	MycMyeloidEnhancer	MYC_Tiling	987	1437	926.536	1312.29	0.502165	1151	988	1077.12	900.871	-0.25778						0.122193	2	21	-0.204283
SP49	chr8	130433779	130433799	151002_180K_Arrays-134404	76.5167	-	76	GTAATAGGTATGAACAATATA	MycMyeloidEnhancer	MYC_Tiling	332	552	311.662	504.094	0.693712	471	535	440.766	487.82	0.146337						0.420024	4	21	0.0935487
SP49	chr8	130433819	130433839	151002_180K_Arrays-50786	75.41	+	75	GATAGCAAAAACTCGAAAATA	MycMyeloidEnhancer	MYC_Tiling	341	525	320.11	479.437	0.582773	457	402	427.664	366.549	-0.222474						0.180149	3	21	-0.146326
SP49	chr8	130433820	130433840	151002_180K_Arrays-137434	73.6995	+	73	GTAGCAAAAACTCGAAAATAT	MycMyeloidEnhancer	MYC_Tiling	202	262	189.625	239.262	0.335438	209	173	195.584	157.744	-0.310206						0.0126163	3	21	-0.313859
SP49	chr8	130433821	130433841	151002_180K_Arrays-35587	68.6017	+	68	GAGCAAAAACTCGAAAATATG	MycMyeloidEnhancer	MYC_Tiling	280	359	262.847	327.844	0.318784	286	238	267.641	217.011	-0.302529						0.00812768	4	21	-0.318348
SP49	chr8	130433873	130433893	151002_180K_Arrays-1219	72.2346	-	72	GAAAAGATGCTCAGCCAACAA	MycMyeloidEnhancer	MYC_Tiling	343	622	321.988	568.019	0.818933	368	303	344.377	276.279	-0.317863						0.250535	4	21	-0.0759407
SP49	chr8	130433900	130433920	151002_180K_Arrays-69209	82.7669	+	82	GCAGATGTATTCTACAGTACC	MycMyeloidEnhancer	MYC_Tiling	331	591	310.723	539.709	0.796554	395	405	369.644	369.284	-0.00140575						0.397574	4	21	0.0710984
SP49	chr8	130433901	130433921	151002_180K_Arrays-35316	87.2294	+	87	GAGATGTATTCTACAGTACCA	MycMyeloidEnhancer	MYC_Tiling	745	1319	699.361	1204.53	0.784359	930	808	870.302	736.745	-0.24035						0.272004	4	21	-0.0544713
SP49	chr8	130434068	130434088	151002_180K_Arrays-32802	75.1778	+	75	GAGAGAATGAAACGGGAGCCC	MycMyeloidEnhancer	MYC_Tiling	233	461	218.726	420.992	0.944664	208	340	194.648	310.016	0.671476						0.80807	8	21	0.481594
SP49	chr8	130434069	130434089	151002_180K_Arrays-31426	80.2889	+	80	GAGAATGAAACGGGAGCCCT	MycMyeloidEnhancer	MYC_Tiling	503	744	472.186	679.431	0.524971	376	500	351.864	455.906	0.37372						0.449346	7	20	0.12287
SP49	chr8	130434073	130434093	151002_180K_Arrays-54128	76.2811	+	76	GATGAAACGGGAGCCCTGGGT	MycMyeloidEnhancer	MYC_Tiling	202	154	189.625	140.635	-0.431198	123	157	115.104	143.155	0.314631						-0.0582834	9	21	-0.384759
SP49	chr8	130434084	130434104	151002_180K_Arrays-85378	83.2977	+	83	GCCCTGGGTAGGCCCCCTGA	MycMyeloidEnhancer	MYC_Tiling	1154	1669	1083.31	1524.15	0.492568	1145	1175	1071.5	1071.38	-0.00016185						0.246203	7	20	-0.0802728
SP49	chr8	130434087	130434107	151002_180K_Arrays-108598	71.2317	+	71	GCTGGGTAGGCCCCCTGAAGG	MycMyeloidEnhancer	MYC_Tiling	868	1302	814.826	1189	0.545189	832	1035	778.592	943.726	0.2775						0.411345	9	21	0.0848692
SP49	chr8	130434088	130434108	151002_180K_Arrays-147887	91.5994	-	91	GTCCTTCAGGGGGCCTACCCA	MycMyeloidEnhancer	MYC_Tiling	386	752	362.354	686.737	0.922359	439	416	410.82	379.314	-0.115112						0.403623	6	21	0.0771475
SP49	chr8	130434089	130434109	151002_180K_Arrays-102859	81.7108	-	81	GCTCCTTCAGGGGGCCTACCC	MycMyeloidEnhancer	MYC_Tiling	591	725	554.795	662.08	0.25505	560	819	524.053	746.775	0.510962						0.383006	6	21	0.05653
SP49	chr8	130434099	130434119	151002_180K_Arrays-61499	56.1493	-	56	GCAAATGTCACCTCCTTCAGG	MycMyeloidEnhancer	MYC_Tiling	418	1149	392.393	1049.28	1.41903	402	617	376.195	562.588	0.5806						0.999815	4	21	0.67334
SP49	chr8	130434100	130434120	151002_180K_Arrays-141338	64.3102	-	64	GTCAAATGTCACCTCCTTCAG	MycMyeloidEnhancer	MYC_Tiling	1051	1505	986.616	1374.39	0.478228	1012	1233	947.038	1124.27	0.247489						0.362858	3	21	0.0363824
SP49	chr8	130434101	130434121	151002_180K_Arrays-141339	55.6298	-	55	GTCAAATGTCACCTCCTTCA	MycMyeloidEnhancer	MYC_Tiling	1020	1577	957.515	1440.14	0.58884	835	1256	781.4	1145.24	0.551513						0.570177	2	20	0.243701
SP49	chr8	130434119	130434139	151002_180K_Arrays-18558	74.1436	+	74	GACAAAGAAATGAATGACACG	MycMyeloidEnhancer	MYC_Tiling	323	393	303.213	358.893	0.243222	283	453	264.834	413.051	0.641234						0.442228	5	21	0.115752
SP49	chr8	130434144	130434164	151002_180K_Arrays-60861	82.1696	+	82	GCAAACTATGTATTATGTAG	MycMyeloidEnhancer	MYC_Tiling	772	1116	724.707	1019.15	0.491891	872	1121	816.025	1022.14	0.324911						0.408401	4	20	0.0819255
SP49	chr8	130434151	130434171	151002_180K_Arrays-57153	72.3926	+	72	GATGTATTATGTAGAGGCAGA	MycMyeloidEnhancer	MYC_Tiling	795	1099	746.298	1003.62	0.427392	915	1097	856.264	1000.26	0.224245						0.325818	7	21	-0.000657466
SP49	chr8	130434189	130434209	151002_180K_Arrays-109004	86.4809	+	86	GCTGTAAGTGCAAAGCCCGAG	MycMyeloidEnhancer	MYC_Tiling	703	1114	659.934	1017.32	0.62438	686	755	641.964	688.419	0.100793						0.362586	7	21	0.0361106
SP49	chr8	130434193	130434213	151002_180K_Arrays-14342	70.3782	+	70	GAAGTGCAAAGCCCGAGAGGT	MycMyeloidEnhancer	MYC_Tiling	459	812	430.882	741.53	0.783213	443	519	414.563	473.231	0.190953						0.487083	8	21	0.160607
SP49	chr8	130434206	130434226	151002_180K_Arrays-3091	67.8354	-	67	GAAACTTGGCTCCTACCTCTC	MycMyeloidEnhancer	MYC_Tiling	385	508	361.415	463.913	0.360197	301	268	281.678	244.366	-0.205005						0.0775957	3	21	-0.24888
SP49	chr8	130434207	130434227	151002_180K_Arrays-34134	76.5	+	76	GAGAGGTAGGAGCCAAGTTTG	MycMyeloidEnhancer	MYC_Tiling	224	327	210.278	298.621	0.506019	192	175	179.675	159.567	-0.171226						0.167396	9	21	-0.159079
SP49	chr8	130434207	130434227	151002_180K_Arrays-60906	78.395	-	78	GCAAACTTGGCTCCTACCTCT	MycMyeloidEnhancer	MYC_Tiling	608	1010	570.754	922.346	0.692439	576	773	539.025	704.831	0.386925						0.539682	3	21	0.213206
SP49	chr8	130434216	130434236	151002_180K_Arrays-36951	76.7719	+	76	GAGCCAAGTTTGAGGTGTTTG	MycMyeloidEnhancer	MYC_Tiling	211	319	198.074	291.315	0.55654	229	299	214.3	272.632	0.347323						0.451932	8	21	0.125456
SP49	chr8	130434217	130434237	151002_180K_Arrays-77794	79.5869	+	79	GCCAAGTTTGAGGTGTTTGA	MycMyeloidEnhancer	MYC_Tiling	614	863	576.386	788.104	0.451349	743	700	695.305	638.269	-0.123482						0.163933	7	20	-0.162542
SP49	chr8	130434221	130434241	151002_180K_Arrays-146507	74.6805	-	74	GTCCCTCAAACACCTCAAACT	MycMyeloidEnhancer	MYC_Tiling	799	1293	750.053	1180.79	0.654682	832	906	778.592	826.102	0.0854525						0.370067	1	21	0.0435915
SP49	chr8	130434237	130434257	151002_180K_Arrays-123594	64.123	+	64	GGGACAGTCAGAAAATAGTG	MycMyeloidEnhancer	MYC_Tiling	389	689	365.17	629.204	0.784961	471	568	440.766	517.91	0.232689						0.508825	7	20	0.182349
SP49	chr8	130434241	130434261	151002_180K_Arrays-73080	72.6432	+	72	GCAGTCAGAAAATAGTGTGGC	MycMyeloidEnhancer	MYC_Tiling	561	855	526.633	780.798	0.568151	575	702	538.09	640.093	0.250434						0.409292	7	21	0.0828166
SP49	chr8	130434242	130434262	151002_180K_Arrays-46680	68.3032	+	68	GAGTCAGAAAATAGTGTGGCA	MycMyeloidEnhancer	MYC_Tiling	342	371	321.049	338.802	0.0776498	333	368	311.624	335.547	0.106709						0.0921792	7	21	-0.234296
SP49	chr8	130434258	130434278	151002_180K_Arrays-119171	74.2387	+	74	GGCAGGGAAGCGGTGATCAG	MycMyeloidEnhancer	MYC_Tiling	203	279	190.564	254.787	0.419012	152	179	142.243	163.214	0.198413						0.308713	10	20	-0.0177629
SP49	chr8	130434263	130434283	151002_180K_Arrays-113963	68.0961	+	68	GGAAGCGGTGATCAGAGGAG	MycMyeloidEnhancer	MYC_Tiling	371	538	348.273	491.309	0.496414	471	530	440.766	483.261	0.13279						0.314602	10	20	-0.0118736
SP49	chr8	130434328	130434348	151002_180K_Arrays-38545	57.4677	+	57	GAGCTAAATGTTCAAAAGTCA	MycMyeloidEnhancer	MYC_Tiling	95	81	89.1803	73.9703	-0.269779	109	63	102.003	57.4442	-0.828379						-0.549079	4	21	-0.875555
SP49	chr8	130434333	130434353	151002_180K_Arrays-17548	53.2038	+	53	GAATGTTCAAAAGTCAAGGCC	MycMyeloidEnhancer	MYC_Tiling	301	462	282.561	421.905	0.578356	281	223	262.962	203.334	-0.371001						0.103677	5	21	-0.222798
SP49	chr8	130434354	130434374	151002_180K_Arrays-49737	79.6285	-	79	GATAAGACAATTTACTTATCC	MycMyeloidEnhancer	MYC_Tiling	454	756	426.188	690.39	0.695921	526	631	492.235	575.354	0.225102						0.460512	2	21	0.134036
SP49	chr8	130434401	130434421	151002_180K_Arrays-16584	82.6297	-	82	GAATGACATAGGCTTCTATT	MycMyeloidEnhancer	MYC_Tiling	682	1158	640.221	1057.5	0.724019	619	667	579.265	608.179	0.0702723						0.397145	4	20	0.0706698
SP49	chr8	130434412	130434432	151002_180K_Arrays-174436	77.2507	-	77	GTTGGGGGAATGAATGACAT	MycMyeloidEnhancer	MYC_Tiling	194	180	182.116	164.378	-0.147833	150	247	140.371	225.218	0.682074						0.26712	8	20	-0.0593553
SP49	chr8	130434412	130434432	151002_180K_Arrays-57223	83.7816	+	83	GATGTCATTCATTCCCCCAAC	MycMyeloidEnhancer	MYC_Tiling	443	505	415.862	461.173	0.149204	387	644	362.158	587.207	0.697252						0.423228	2	21	0.0967522
SP49	chr8	130434518	130434538	151002_180K_Arrays-152513	70.6815	-	70	GTGAAATGAAGTTACAAACT	MycMyeloidEnhancer	MYC_Tiling	360	673	337.946	614.593	0.862837	383	359	358.414	327.341	-0.130836						0.366	4	20	0.0395248
SP49	chr8	130434519	130434539	151002_180K_Arrays-47342	63.672	-	63	GAGTGAAATGAAGTTACAAAC	MycMyeloidEnhancer	MYC_Tiling	286	411	268.48	375.331	0.48335	257	301	240.503	274.456	0.19052						0.336935	5	21	0.0104595
SP49	chr8	130434559	130434579	151002_180K_Arrays-136735	66.6546	+	66	GTAGAAGACTGTCTTGAATTA	MycMyeloidEnhancer	MYC_Tiling	934	1526	876.783	1393.56	0.668487	955	973	893.697	887.194	-0.0105359						0.328976	5	21	0.00250007
SP49	chr8	130434603	130434623	151002_180K_Arrays-157893	51.6236	-	51	GTGCCTCATGGCCACTGCCTG	MycMyeloidEnhancer	MYC_Tiling	1141	1583	1071.1	1445.62	0.432589	1108	1267	1036.88	1155.27	0.155984						0.294287	6	21	-0.0321892
SP49	chr8	130434604	130434624	151002_180K_Arrays-157894	63.4417	-	63	GTGCCTCATGGCCACTGCCT	MycMyeloidEnhancer	MYC_Tiling	1394	2186	1308.6	1996.29	0.60929	1209	1188	1131.39	1083.23	-0.0627544						0.273268	5	20	-0.053208
SP49	chr8	130434616	130434636	151002_180K_Arrays-68468	63.524	-	63	GCAGAGACTCTCTGTGCCTCA	MycMyeloidEnhancer	MYC_Tiling	282	493	264.725	450.214	0.766119	325	285	304.138	259.867	-0.226953						0.269583	5	21	-0.0568924
SP49	chr8	130434623	130434643	151002_180K_Arrays-68526	72.7665	+	72	GCAGAGAGTCTCTGCATTTGC	MycMyeloidEnhancer	MYC_Tiling	237	435	222.481	397.248	0.836355	184	404	172.189	368.372	1.09717						0.966765	6	21	0.640289
SP49	chr8	130434626	130434646	151002_180K_Arrays-34358	64.1553	+	64	GAGAGTCTCTGCATTTGCAGG	MycMyeloidEnhancer	MYC_Tiling	608	1204	570.754	1099.51	0.945919	594	765	555.87	697.537	0.327522						0.63672	7	21	0.310245
SP49	chr8	130434627	130434647	151002_180K_Arrays-47192	73.1496	+	73	GAGTCTCTGCATTTGCAGGA	MycMyeloidEnhancer	MYC_Tiling	1005	1843	943.434	1683.05	0.835087	996	956	932.065	871.693	-0.0966101						0.369239	6	20	0.042763
SP49	chr8	130434643	130434663	151002_180K_Arrays-41109	72.5109	+	72	GAGGAGGGAGAGCGAAATGAC	MycMyeloidEnhancer	MYC_Tiling	370	610	347.334	557.06	0.681511	414	506	387.425	461.377	0.252032						0.466771	10	21	0.140296
SP49	chr8	130434644	130434664	151002_180K_Arrays-116965	73.2259	+	73	GGAGGGAGAGCGAAATGACT	MycMyeloidEnhancer	MYC_Tiling	705	1125	661.812	1027.37	0.634457	795	766	743.967	698.449	-0.0910855						0.271686	9	20	-0.05479
SP49	chr8	130434683	130434703	151002_180K_Arrays-142930	64.241	+	64	GTCAGAGCTGCCCTATCACAA	MycMyeloidEnhancer	MYC_Tiling	359	750	337.008	684.91	1.02313	413	458	386.489	417.61	0.111731						0.567432	4	21	0.240957
SP49	chr8	130434686	130434706	151002_180K_Arrays-39207	87.0815	+	87	GAGCTGCCCTATCACAATGG	MycMyeloidEnhancer	MYC_Tiling	380	618	356.721	564.366	0.661834	360	502	336.891	457.73	0.442215						0.552025	5	20	0.225549
SP49	chr8	130434718	130434738	151002_180K_Arrays-118801	74.2412	-	74	GGCACTGGCTGCATTCAGCA	MycMyeloidEnhancer	MYC_Tiling	1400	2090	1314.24	1908.62	0.538303	1389	1504	1299.84	1371.37	0.077283						0.307793	6	20	-0.0186827
SP49	chr8	130434724	130434744	151002_180K_Arrays-55243	61.4878	+	61	GATGCAGCCAGTGCCCATGCA	MycMyeloidEnhancer	MYC_Tiling	1261	1774	1183.75	1620.04	0.452665	1269	1336	1187.54	1218.18	0.0367529						0.244709	6	21	-0.0817669
SP49	chr8	130434733	130434753	151002_180K_Arrays-102865	61.7458	-	61	GCTCCTTCCATGCATGGGCAC	MycMyeloidEnhancer	MYC_Tiling	850	1208	797.929	1103.16	0.467313	821	937	768.298	854.369	0.153192						0.310252	5	21	-0.0162234
SP49	chr8	130434739	130434759	151002_180K_Arrays-61472	57.3317	-	57	GCAAATGCTCCTTCCATGCAT	MycMyeloidEnhancer	MYC_Tiling	698	986	655.241	900.429	0.458588	562	878	525.924	800.572	0.606176						0.532382	3	21	0.205906
SP49	chr8	130434740	130434760	151002_180K_Arrays-77177	60.5963	-	60	GCCAAATGCTCCTTCCATGCA	MycMyeloidEnhancer	MYC_Tiling	707	951	663.689	868.466	0.387962	748	751	699.984	684.771	-0.0317004						0.178131	3	21	-0.148345
SP49	chr8	130434748	130434768	151002_180K_Arrays-40874	81.2546	+	81	GAGGAGCATTTGGATAAGACC	MycMyeloidEnhancer	MYC_Tiling	244	453	229.053	413.686	0.852857	313	363	292.908	330.988	0.176332						0.514594	7	21	0.188119
SP49	chr8	130434755	130434775	151002_180K_Arrays-177003	56.3337	+	56	GTTTGGATAAGACCTGGCCAG	MycMyeloidEnhancer	MYC_Tiling	628	1170	589.529	1068.46	0.857899	739	728	691.562	663.8	-0.0591109						0.399394	7	21	0.0729184
SP49	chr8	130434756	130434776	151002_180K_Arrays-174021	65.5403	+	65	GTTGGATAAGACCTGGCCAGA	MycMyeloidEnhancer	MYC_Tiling	156	150	146.443	136.982	-0.0963566	163	108	152.537	98.4758	-0.631316						-0.363836	7	21	-0.690312
SP49	chr8	130434757	130434777	151002_180K_Arrays-160548	62.3425	+	62	GTGGATAAGACCTGGCCAGAG	MycMyeloidEnhancer	MYC_Tiling	722	1043	677.77	952.482	0.490895	807	842	755.197	767.746	0.0237766						0.257336	8	21	-0.0691397
SP49	chr8	130434793	130434813	151002_180K_Arrays-2898	62.7162	-	62	GAAACTCAAGTTCCTGCTGCT	MycMyeloidEnhancer	MYC_Tiling	885	1276	830.785	1165.26	0.488106	843	1080	788.886	984.758	0.319952						0.404029	4	21	0.0775532
SP49	chr8	130434794	130434814	151002_180K_Arrays-2897	63.3446	-	63	GAAACTCAAGTTCCTGCTGC	MycMyeloidEnhancer	MYC_Tiling	704	1050	660.873	958.875	0.536969	723	864	676.589	787.806	0.219561						0.378265	4	20	0.0517891
SP49	chr8	130434795	130434815	151002_180K_Arrays-69592	68.8657	+	68	GCAGCAGGAACTTGAGTTTCA	MycMyeloidEnhancer	MYC_Tiling	786	1498	737.85	1367.99	0.890663	848	870	793.565	793.277	-0.000523873						0.44507	6	21	0.118594
SP49	chr8	130434799	130434819	151002_180K_Arrays-40029	83.5577	+	83	GAGGAACTTGAGTTTCATGGC	MycMyeloidEnhancer	MYC_Tiling	152	281	142.688	256.613	0.846726	187	155	174.996	141.331	-0.308245						0.26924	7	21	-0.0572353
SP49	chr8	130434814	130434834	151002_180K_Arrays-56181	52.5	+	52	GATGGCAGGCCTCACCACCAT	MycMyeloidEnhancer	MYC_Tiling	1099	1815	1031.68	1657.48	0.684005	1392	1245	1302.64	1135.21	-0.198488						0.242758	5	21	-0.0837174
SP49	chr8	130434840	130434860	151002_180K_Arrays-110411	60.6783	-	60	GCTTAGGACCCCATAGCACTT	MycMyeloidEnhancer	MYC_Tiling	507	682	475.941	622.812	0.388013	389	372	364.029	339.194	-0.101943						0.143035	4	21	-0.18344
SP49	chr8	130434866	130434886	151002_180K_Arrays-92059	51.3981	+	51	GCGAAAGGCAGTCTAGGACAC	MycMyeloidEnhancer	MYC_Tiling	566	929	531.327	848.376	0.675103	514	608	481.005	554.382	0.204828						0.439966	7	21	0.11349
SP49	chr8	130434881	130434901	151002_180K_Arrays-19687	61.6458	+	61	GACACAGGACTGCAATTCTT	MycMyeloidEnhancer	MYC_Tiling	456	779	428.065	711.394	0.732816	401	313	375.259	285.397	-0.394915						0.168951	4	20	-0.157525
SP49	chr8	130434911	130434931	151002_180K_Arrays-139008	91.2762	+	91	GTAGTGCAGGCATTTAGAGCG	MycMyeloidEnhancer	MYC_Tiling	349	455	327.62	415.512	0.342866	364	311	340.634	283.574	-0.264499						0.0391838	8	21	-0.287292
SP49	chr8	130434912	130434932	151002_180K_Arrays-148426	90.7782	-	90	GTCGCTCTAAATGCCTGCACT	MycMyeloidEnhancer	MYC_Tiling	932	1451	874.906	1325.07	0.598873	1105	1386	1034.07	1263.77	0.289406						0.444139	4	21	0.117664
SP49	chr8	130434919	130434939	151002_180K_Arrays-76768	83.4085	+	83	GCATTTAGAGCGAGGAGACT	MycMyeloidEnhancer	MYC_Tiling	560	968	525.694	883.991	0.749807	593	690	554.934	629.151	0.181089						0.465448	7	20	0.138973
SP49	chr8	130434920	130434940	151002_180K_Arrays-76767	83.6114	+	83	GCATTTAGAGCGAGGAGACTA	MycMyeloidEnhancer	MYC_Tiling	651	917	611.12	837.417	0.454491	642	619	600.789	564.412	-0.0901089						0.182191	7	21	-0.144285
SP49	chr8	130434951	130434971	151002_180K_Arrays-29102	86.3131	+	86	GACTTACAGAGACATCCAAC	MycMyeloidEnhancer	MYC_Tiling	204	272	191.503	248.394	0.375264	211	153	197.456	139.507	-0.501186						-0.062961	3	20	-0.389437
SP49	chr8	130434952	130434972	151002_180K_Arrays-29101	85.4007	+	85	GACTTACAGAGACATCCAACA	MycMyeloidEnhancer	MYC_Tiling	219	379	205.584	346.108	0.751494	221	253	206.814	230.689	0.157616						0.454555	3	21	0.128079
SP49	chr8	130434961	130434981	151002_180K_Arrays-22015	85.3286	+	85	GACATCCAACAGGGCTGCTA	MycMyeloidEnhancer	MYC_Tiling	886	1555	831.724	1420.05	0.771763	851	937	796.373	854.369	0.101415						0.436589	5	20	0.110113
SP49	chr8	130434962	130434982	151002_180K_Arrays-22014	87.5934	+	87	GACATCCAACAGGGCTGCTAA	MycMyeloidEnhancer	MYC_Tiling	1020	1687	957.515	1540.59	0.686118	1021	1014	955.46	924.578	-0.0474002						0.319359	5	21	-0.00711691
SP49	chr8	130434969	130434989	151002_180K_Arrays-66923	77.5191	-	77	GCACTCCCTTAGCAGCCCTGT	MycMyeloidEnhancer	MYC_Tiling	989	1915	928.414	1748.8	0.913529	978	1213	915.22	1106.03	0.273198						0.593364	4	21	0.266888
SP49	chr8	130435006	130435026	151002_180K_Arrays-77307	50.6039	+	50	GCCAACCCCAGCCAGCACAGC	MycMyeloidEnhancer	MYC_Tiling	1042	1709	978.167	1560.68	0.674024	1005	1249	940.487	1138.85	0.276103						0.475064	4	21	0.148588
SP49	chr8	130435014	130435034	151002_180K_Arrays-158915	50.833	-	50	GTGCTGCCAGCTGTGCTGGCT	MycMyeloidEnhancer	MYC_Tiling	698	949	655.241	866.64	0.403408	798	675	746.775	615.474	-0.278976						0.0622159	8	21	-0.26426
SP49	chr8	130435019	130435039	151002_180K_Arrays-174706	70.6521	-	70	GTTGGTTGCTGCCAGCTGTGC	MycMyeloidEnhancer	MYC_Tiling	2128	3176	1997.64	2900.37	0.53794	2020	2123	1890.33	1935.78	0.0342741						0.286107	8	21	-0.0403688
SP49	chr8	130435038	130435058	151002_180K_Arrays-67819	68.3214	-	68	GCAGAAGAAAGGAGTCACTT	MycMyeloidEnhancer	MYC_Tiling	431	945	404.597	862.987	1.09285	435	613	407.077	558.941	0.457397						0.775125	6	20	0.448649
SP49	chr8	130435108	130435128	151002_180K_Arrays-157355	63.4056	+	63	GTGCCAGCTCAGCCACAGGAT	MycMyeloidEnhancer	MYC_Tiling	131	172	122.975	157.073	0.353069	121	100	113.233	91.1813	-0.312482						0.0202933	6	21	-0.306182
SP49	chr8	130435109	130435129	151002_180K_Arrays-79762	65.4499	+	65	GCCAGCTCAGCCACAGGATA	MycMyeloidEnhancer	MYC_Tiling	780	1388	732.217	1267.54	0.791688	807	879	755.197	801.483	0.0858195						0.438754	5	20	0.112278
SP49	chr8	130435113	130435133	151002_180K_Arrays-84653	50.6645	-	50	GCCCTATCCTGTGGCTGAGC	MycMyeloidEnhancer	MYC_Tiling	373	424	350.15	387.203	0.145116	343	424	320.982	386.609	0.268381						0.206748	6	20	-0.119728
SP49	chr8	130435122	130435142	151002_180K_Arrays-71411	59.2164	+	59	GCAGGATAGGGCACCAGTCAG	MycMyeloidEnhancer	MYC_Tiling	758	463	711.565	422.818	-0.750959	771	236	721.508	215.188	-1.74542						-1.24819	8	21	-1.57466
SP49	chr8	130435122	130435142	151002_180K_Arrays-104984	66.2753	-	66	GCTGACTGGTGCCCTATCCTG	MycMyeloidEnhancer	MYC_Tiling	782	1569	734.095	1432.83	0.964832	724	683	677.525	622.768	-0.121579						0.421626	6	21	0.0951506
SP49	chr8	130435135	130435155	151002_180K_Arrays-73087	90.7223	+	90	GCAGTCAGAGGACCCTATTCC	MycMyeloidEnhancer	MYC_Tiling	114	234	107.016	213.692	0.997702	88	86	82.3511	78.4159	-0.0706419						0.46353	5	21	0.137054
SP49	chr8	130435137	130435157	151002_180K_Arrays-107319	85.7494	-	85	GCTGGAATAGGGTCCTCTGAC	MycMyeloidEnhancer	MYC_Tiling	1079	1767	1012.9	1613.65	0.671834	1089	1139	1019.09	1038.55	0.0272888						0.349561	7	21	0.0230858
SP49	chr8	130435172	130435192	151002_180K_Arrays-154521	58.4393	+	58	GTGAGATTTCTAGACATATCA	MycMyeloidEnhancer	MYC_Tiling	645	1004	605.487	916.867	0.598615	758	698	709.343	636.445	-0.156446						0.221085	4	21	-0.105391
SP49	chr8	130435173	130435193	151002_180K_Arrays-35551	54.304	+	54	GAGATTTCTAGACATATCAT	MycMyeloidEnhancer	MYC_Tiling	249	352	233.746	321.451	0.459657	303	273	283.55	248.925	-0.187892						0.135882	3	20	-0.190593
SP49	chr8	130435282	130435302	151002_180K_Arrays-49634	78.209	+	78	GATAACCAACAGCAATATCCC	MycMyeloidEnhancer	MYC_Tiling	420	468	394.271	427.384	0.116346	367	540	343.442	492.379	0.519704						0.318025	2	21	-0.00845044
SP49	chr8	130435283	130435303	151002_180K_Arrays-133267	81.1871	+	81	GTAACCAACAGCAATATCCCA	MycMyeloidEnhancer	MYC_Tiling	812	1184	762.257	1081.25	0.504344	806	938	754.261	855.28	0.181333						0.342839	2	21	0.0163631
SP49	chr8	130435289	130435309	151002_180K_Arrays-27529	76.5	-	76	GACTCCCTGGGATATTGCTGT	MycMyeloidEnhancer	MYC_Tiling	1452	2102	1363.05	1919.58	0.493948	1424	1521	1332.59	1386.87	0.057596						0.275772	6	21	-0.0507036
SP49	chr8	130435302	130435322	151002_180K_Arrays-48592	75.6463	-	75	GAGTTACATGGTGTACTCCCT	MycMyeloidEnhancer	MYC_Tiling	680	909	638.343	830.111	0.378972	632	627	591.431	571.707	-0.0489341						0.165019	5	21	-0.161456
SP49	chr8	130435303	130435323	151002_180K_Arrays-124289	83.4446	+	83	GGGAGTACACCATGTAACTC	MycMyeloidEnhancer	MYC_Tiling	308	511	289.132	466.652	0.69062	293	369	274.192	336.459	0.295245						0.492933	5	20	0.166457
SP49	chr8	130435303	130435323	151002_180K_Arrays-48591	91.2568	-	91	GAGTTACATGGTGTACTCCC	MycMyeloidEnhancer	MYC_Tiling	438	754	411.168	688.563	0.743861	509	431	476.326	392.991	-0.277453						0.233204	5	20	-0.0932718
SP49	chr8	130435315	130435335	151002_180K_Arrays-53546	78.8083	-	78	GATCTCAGAGCCTGAGTTACA	MycMyeloidEnhancer	MYC_Tiling	913	1433	857.07	1308.64	0.610579	1046	1071	978.855	976.552	-0.00339938						0.30359	5	21	-0.022886
SP49	chr8	130435362	130435382	151002_180K_Arrays-58468	79.7267	+	79	GATTCACAGCTGTGATGCATA	MycMyeloidEnhancer	MYC_Tiling	724	1043	679.648	952.482	0.486904	688	793	643.836	723.068	0.167437						0.327171	5	21	0.000695213
SP49	chr8	130435386	130435406	151002_180K_Arrays-3391	59.4932	+	59	GAAAGACTTCTGTTTGAGAC	MycMyeloidEnhancer	MYC_Tiling	363	576	340.763	526.011	0.626326	439	528	410.82	481.437	0.228842						0.427584	5	20	0.101108
SP49	chr8	130435463	130435483	151002_180K_Arrays-96822	69.3232	-	69	GCGGGGTGCTCTATCACACTG	MycMyeloidEnhancer	MYC_Tiling	1197	1727	1123.67	1577.12	0.489072	1253	1155	1172.57	1053.14	-0.154969						0.167052	7	21	-0.159424
SP49	chr8	130435464	130435484	151002_180K_Arrays-48409	88.0688	+	88	GAGTGTGATAGAGCACCCCGT	MycMyeloidEnhancer	MYC_Tiling	520	902	488.145	823.719	0.754843	535	790	500.657	720.332	0.524839						0.639841	7	21	0.313365
SP49	chr8	130435471	130435491	151002_180K_Arrays-137115	68.6148	+	68	GTAGAGCACCCCGTAGGCTCC	MycMyeloidEnhancer	MYC_Tiling	542	784	508.797	715.96	0.492788	387	444	362.158	404.845	0.160751						0.326769	6	21	0.000293741
SP49	chr8	130435481	130435501	151002_180K_Arrays-43219	75.3181	-	75	GAGGGACTCCAGGAGCCTACG	MycMyeloidEnhancer	MYC_Tiling	210	199	197.135	181.73	-0.117394	203	182	189.969	165.95	-0.195016						-0.156205	8	21	-0.482681
SP49	chr8	130435482	130435502	151002_180K_Arrays-72019	71.5353	-	71	GCAGGGACTCCAGGAGCCTAC	MycMyeloidEnhancer	MYC_Tiling	578	1087	542.592	992.663	0.871437	549	726	513.759	661.976	0.365688						0.618563	7	21	0.292087
SP49	chr8	130435483	130435503	151002_180K_Arrays-143576	75.3525	-	75	GTCAGGGACTCCAGGAGCCTA	MycMyeloidEnhancer	MYC_Tiling	723	999	678.709	912.301	0.426716	693	698	648.515	636.445	-0.0271033						0.199806	7	21	-0.126669
SP49	chr8	130435535	130435555	151002_180K_Arrays-91037	54.3226	-	54	GCCTGTGGCCCAGGGAAGGTC	MycMyeloidEnhancer	MYC_Tiling	705	1293	661.812	1180.79	0.835254	775	667	725.251	608.179	-0.253985						0.290635	9	21	-0.0358409
SP49	chr8	130435569	130435589	151002_180K_Arrays-130010	60.7943	-	60	GGTCTGGGGCTTACCTTTCA	MycMyeloidEnhancer	MYC_Tiling	1294	1633	1214.73	1491.28	0.295914	1268	1310	1186.6	1194.47	0.00953706						0.152726	6	20	-0.17375
SP49	chr8	130435570	130435590	151002_180K_Arrays-45226	61.9398	-	61	GAGGTCTGGGGCTTACCTTTC	MycMyeloidEnhancer	MYC_Tiling	402	639	377.374	583.544	0.628847	450	718	421.114	654.682	0.636584						0.632716	7	21	0.30624
SP49	chr8	130435583	130435603	151002_180K_Arrays-128745	71.3901	-	71	GGTAAATTCTGCAAGGTCTG	MycMyeloidEnhancer	MYC_Tiling	578	1137	542.592	1038.32	0.936318	614	808	574.586	736.745	0.358642						0.64748	6	20	0.321004
SP49	chr8	130435584	130435604	151002_180K_Arrays-163637	68.6205	-	68	GTGGTAAATTCTGCAAGGTCT	MycMyeloidEnhancer	MYC_Tiling	381	599	357.66	547.015	0.612992	340	317	318.175	289.045	-0.138527						0.237233	6	21	-0.0892432
SP49	chr8	130435585	130435605	151002_180K_Arrays-163636	66.2983	-	66	GTGGTAAATTCTGCAAGGTC	MycMyeloidEnhancer	MYC_Tiling	87	185	81.6704	168.945	1.04866	111	96	103.875	87.534	-0.246928						0.400868	6	20	0.0743926
SP49	chr8	130435603	130435623	151002_180K_Arrays-19087	78.2023	+	78	GACAAGCTGACCATAGAGCCC	MycMyeloidEnhancer	MYC_Tiling	740	307	694.668	280.357	-1.30906	716	233	670.039	212.452	-1.6571						-1.48308	5	21	-1.80956
SP49	chr8	130435623	130435643	151002_180K_Arrays-17570	70.3681	-	70	GAATGTTCTCTTAAAACTCCA	MycMyeloidEnhancer	MYC_Tiling	219	323	205.584	294.968	0.52083	282	223	263.898	203.334	-0.376126						0.0723519	2	21	-0.254124
SP49	chr8	130435624	130435644	151002_180K_Arrays-63970	72.4464	-	72	GCAATGTTCTCTTAAAACTCC	MycMyeloidEnhancer	MYC_Tiling	489	710	459.044	648.382	0.498211	450	464	421.114	423.081	0.00672479						0.252468	2	21	-0.0740075
SP49	chr8	130435648	130435668	151002_180K_Arrays-161387	74.2274	+	74	GTGGCCTGACAGAACTCGCTG	MycMyeloidEnhancer	MYC_Tiling	413	846	387.7	772.579	0.994743	381	599	356.543	546.176	0.61529						0.805016	7	21	0.478541
SP49	chr8	130435649	130435669	151002_180K_Arrays-120651	85.209	+	85	GGCCTGACAGAACTCGCTGT	MycMyeloidEnhancer	MYC_Tiling	1228	1776	1152.77	1621.87	0.492548	1085	1265	1015.35	1153.44	0.183967						0.338258	6	20	0.011782
SP49	chr8	130435654	130435674	151002_180K_Arrays-119873	69.6117	-	69	GGCCCACAGCGAGTTCTGTC	MycMyeloidEnhancer	MYC_Tiling	407	439	382.067	400.901	0.0694191	372	648	348.121	590.855	0.763216						0.416318	6	20	0.089842
SP49	chr8	130435659	130435679	151002_180K_Arrays-8653	88.5068	+	88	GAACTCGCTGTGGGCCAATGA	MycMyeloidEnhancer	MYC_Tiling	803	1271	753.808	1160.69	0.622719	959	1021	897.44	930.961	0.0529051						0.337812	7	21	0.0113364
SP49	chr8	130435662	130435682	151002_180K_Arrays-148465	85.3575	+	85	GTCGCTGTGGGCCAATGATGG	MycMyeloidEnhancer	MYC_Tiling	409	626	383.945	571.672	0.574289	470	521	439.83	475.054	0.111148						0.342718	9	21	0.0162425
SP49	chr8	130435665	130435685	151002_180K_Arrays-109705	55.1954	+	55	GCTGTGGGCCAATGATGGTGG	MycMyeloidEnhancer	MYC_Tiling	805	1150	755.686	1050.2	0.4748	619	737	579.265	672.006	0.21425						0.344525	10	21	0.0180495
SP49	chr8	130435706	130435726	151002_180K_Arrays-42699	71.3553	+	71	GAGGCTCCTCTCCCTGTGAA	MycMyeloidEnhancer	MYC_Tiling	989	1310	928.414	1196.31	0.365751	980	898	917.092	818.808	-0.163541						0.101105	5	20	-0.225371
SP49	chr8	130435711	130435731	151002_180K_Arrays-147411	63.1626	+	63	GTCCTCTCCCTGTGAAAGGGG	MycMyeloidEnhancer	MYC_Tiling	140	124	131.424	113.239	-0.21486	79	110	73.9288	100.299	0.440104						0.112622	7	21	-0.213854
SP49	chr8	130435712	130435732	151002_180K_Arrays-89353	59.481	+	59	GCCTCTCCCTGTGAAAGGGGA	MycMyeloidEnhancer	MYC_Tiling	137	266	128.607	242.915	0.917477	156	138	145.986	125.83	-0.214353						0.351562	7	21	0.0250866
SP49	chr8	130435715	130435735	151002_180K_Arrays-84843	61.5128	-	61	GCCCTCCCCTTTCACAGGGAG	MycMyeloidEnhancer	MYC_Tiling	1180	1765	1107.71	1611.82	0.541108	1093	1328	1022.84	1210.89	0.243487						0.392297	5	21	0.0658218
SP49	chr8	130435720	130435740	151002_180K_Arrays-53991	62.534	-	62	GATCTTCCCTCCCCTTTCACA	MycMyeloidEnhancer	MYC_Tiling	1627	2112	1527.33	1928.71	0.336623	1633	1792	1528.17	1633.97	0.0965708						0.216597	1	21	-0.109879
SP49	chr8	130435721	130435741	151002_180K_Arrays-16403	66.5737	-	66	GAATCTTCCCTCCCCTTTCAC	MycMyeloidEnhancer	MYC_Tiling	554	916	520.062	836.504	0.685689	669	638	626.056	581.737	-0.105925						0.289882	1	21	-0.0365938
SP49	chr8	130435734	130435754	151002_180K_Arrays-10909	74.5623	+	74	GAAGATTGGGAAGGACTGTC	MycMyeloidEnhancer	MYC_Tiling	266	403	249.705	368.025	0.559581	294	366	275.128	333.723	0.278552						0.419067	8	20	0.0925908
SP49	chr8	130435737	130435757	151002_180K_Arrays-59487	69.1414	+	69	GATTGGGAAGGACTGTCTGG	MycMyeloidEnhancer	MYC_Tiling	217	397	203.707	362.546	0.831671	263	201	246.118	183.274	-0.425342						0.203164	9	20	-0.123311
SP49	chr8	130435850	130435870	151002_180K_Arrays-159855	54.6092	+	54	GTGGACATGCCCAGGGCCTAA	MycMyeloidEnhancer	MYC_Tiling	1087	1731	1020.41	1580.77	0.631481	1078	1062	1008.8	968.345	-0.0590484						0.286216	7	21	-0.0402595
SP49	chr8	130435861	130435881	151002_180K_Arrays-173053	64.722	-	64	GTTGAGTTCCCTTAGGCCCT	MycMyeloidEnhancer	MYC_Tiling	1256	2087	1179.06	1905.88	0.692821	1533	1519	1434.59	1385.04	-0.0507108						0.321055	5	20	-0.00542056
SP49	chr8	130435862	130435882	151002_180K_Arrays-167300	74.403	-	74	GTGTTGAGTTCCCTTAGGCCC	MycMyeloidEnhancer	MYC_Tiling	598	947	561.367	864.814	0.623446	563	554	526.86	505.144	-0.060724						0.281361	6	21	-0.0451147
SP49	chr8	130435881	130435901	151002_180K_Arrays-28929	70.2796	+	70	GACTGTGAAGAGACACAAACC	MycMyeloidEnhancer	MYC_Tiling	284	446	266.602	407.293	0.61138	313	426	292.908	388.432	0.407216						0.509298	5	21	0.182822
SP49	chr8	130435934	130435954	151002_180K_Arrays-99808	56.6165	+	56	GCTAGGCACTTGAGTGAATAT	MycMyeloidEnhancer	MYC_Tiling	393	552	368.925	504.094	0.450366	486	480	454.803	437.67	-0.0553969						0.197484	6	21	-0.128991
SP49	chr8	130435937	130435957	151002_180K_Arrays-118825	51.2914	+	51	GGCACTTGAGTGAATATAGG	MycMyeloidEnhancer	MYC_Tiling	210	568	197.135	518.705	1.39573	282	318	263.898	289.956	0.135857						0.765793	7	20	0.439317
SP49	chr8	130435966	130435986	151002_180K_Arrays-38923	56.6713	-	56	GAGCTCGCTGTAACCACTCTC	MycMyeloidEnhancer	MYC_Tiling	676	1204	634.588	1099.51	0.792967	664	984	621.377	897.224	0.53						0.661484	4	21	0.335008
SP49	chr8	130435967	130435987	151002_180K_Arrays-34466	86.1923	+	86	GAGAGTGGTTACAGCGAGCTT	MycMyeloidEnhancer	MYC_Tiling	213	269	199.952	245.655	0.29698	268	237	250.797	216.1	-0.214821						0.0410794	8	21	-0.285396
SP49	chr8	130436020	130436040	151002_180K_Arrays-67640	75.0699	+	75	GCAGAAACAGCTCATTCCCAG	MycMyeloidEnhancer	MYC_Tiling	954	1314	895.558	1199.96	0.422131	910	1283	851.585	1169.86	0.458108						0.440119	4	21	0.113644
SP49	chr8	130436068	130436088	151002_180K_Arrays-24117	66.6505	+	66	GACCCTAACCCCCATTCCAGA	MycMyeloidEnhancer	MYC_Tiling	810	1291	760.379	1178.96	0.632722	725	773	678.461	704.831	0.0550124						0.343867	2	21	0.0173916
SP49	chr8	130436072	130436092	151002_180K_Arrays-81003	81.602	-	81	GCCATCTGGAATGGGGGTTA	MycMyeloidEnhancer	MYC_Tiling	570	1115	535.082	1018.23	0.928237	586	591	548.384	538.881	-0.0252175						0.45151	8	20	0.125034
SP49	chr8	130436073	130436093	151002_180K_Arrays-37237	68.8057	-	68	GAGCCATCTGGAATGGGGGTT	MycMyeloidEnhancer	MYC_Tiling	340	374	319.172	341.542	0.0977305	404	256	378.066	233.424	-0.695686						-0.298978	9	21	-0.625454
SP49	chr8	130436078	130436098	151002_180K_Arrays-158861	69.2975	-	69	GTGCTGAGCCATCTGGAATGG	MycMyeloidEnhancer	MYC_Tiling	749	1026	703.116	936.957	0.41422	694	732	649.451	667.447	0.039433						0.226827	8	21	-0.0996492
SP49	chr8	130436079	130436099	151002_180K_Arrays-158862	67.2634	-	67	GTGCTGAGCCATCTGGAATG	MycMyeloidEnhancer	MYC_Tiling	456	763	428.065	696.782	0.702876	502	499	469.776	454.995	-0.0461226						0.328377	7	20	0.00190113
SP49	chr8	130436081	130436101	151002_180K_Arrays-109585	74.5675	-	74	GCTGTGCTGAGCCATCTGGAA	MycMyeloidEnhancer	MYC_Tiling	845	1236	793.235	1128.73	0.508882	844	884	789.822	806.043	0.0293284						0.269105	7	21	-0.0573703
SP49	chr8	130436225	130436245	151002_180K_Arrays-77431	55.7208	+	55	GCCAAGAACCACAGCATTGTT	MycMyeloidEnhancer	MYC_Tiling	627	819	588.59	747.922	0.345625	736	601	688.755	547.999	-0.329816						0.00790458	4	21	-0.318571
SP49	chr8	130436228	130436248	151002_180K_Arrays-81554	71.9455	-	71	GCCCAACAATGCTGTGGTTCT	MycMyeloidEnhancer	MYC_Tiling	481	656	451.534	599.068	0.407886	554	434	518.438	395.727	-0.389666						0.00910995	5	21	-0.317366
SP49	chr8	130436229	130436249	151002_180K_Arrays-7469	81.1552	+	81	GAACCACAGCATTGTTGGGC	MycMyeloidEnhancer	MYC_Tiling	714	1055	670.26	963.441	0.523474	580	719	542.769	655.593	0.272464						0.397969	6	20	0.0714932
SP49	chr8	130436265	130436285	151002_180K_Arrays-42714	54.587	-	54	GAGGCTCTCCAGGTCTTCAAA	MycMyeloidEnhancer	MYC_Tiling	779	1535	731.279	1401.78	0.93877	798	930	746.775	847.986	0.183367						0.561069	5	21	0.234593
SP49	chr8	130436363	130436383	151002_180K_Arrays-16475	60.5537	+	60	GAATGAACATTTACAAGCATC	MycMyeloidEnhancer	MYC_Tiling	454	609	426.188	556.147	0.383977	585	475	547.448	433.111	-0.337984						0.0229964	3	21	-0.303479
SP49	chr8	130436364	130436384	151002_180K_Arrays-54184	59.4839	+	59	GATGAACATTTACAAGCATCA	MycMyeloidEnhancer	MYC_Tiling	433	526	406.474	480.35	0.240923	432	400	404.269	364.725	-0.148506						0.0462082	3	21	-0.280267
SP49	chr8	130436373	130436393	151002_180K_Arrays-134970	65.7013	+	65	GTACAAGCATCAGGGCCATTC	MycMyeloidEnhancer	MYC_Tiling	333	562	312.6	513.226	0.715275	255	400	238.631	364.725	0.612028						0.663651	5	21	0.337176
SP49	chr8	130436425	130436445	151002_180K_Arrays-12668	62.3992	+	62	GAAGGCATAAGGAAGCAATCC	MycMyeloidEnhancer	MYC_Tiling	341	546	320.11	498.615	0.639356	393	395	367.773	360.166	-0.0301517						0.304602	6	21	-0.0218734
SP49	chr8	130436589	130436609	151002_180K_Arrays-75481	50.4772	-	50	GCATGATCATGGCTCATGGC	MycMyeloidEnhancer	MYC_Tiling	983	1243	922.782	1135.12	0.29879	918	904	859.072	824.279	-0.0596464						0.119572	6	20	-0.206904
SP49	chr8	130436748	130436768	151002_180K_Arrays-2017	51.2632	+	51	GAAAATTAGTGAGTTTAAAGA	MycMyeloidEnhancer	MYC_Tiling	106	178	99.5065	162.552	0.70804	139	93	130.077	84.7986	-0.617257						0.0453913	5	21	-0.281084
SP49	chr8	130436772	130436792	151002_180K_Arrays-81451	63.5	+	63	GCCATTTGAATATACAGTCTG	MycMyeloidEnhancer	MYC_Tiling	358	573	336.069	523.272	0.638802	423	441	395.847	402.109	0.022646						0.330724	4	21	0.00424856
SP49	chr8	130436775	130436795	151002_180K_Arrays-78110	75.3971	-	75	GCCACAGACTGTATATTCAAA	MycMyeloidEnhancer	MYC_Tiling	323	395	303.213	360.719	0.250545	286	297	267.641	270.808	0.0169728						0.133759	3	21	-0.192717
SP49	chr8	130436961	130436981	151002_180K_Arrays-33192	73.2582	+	73	GAGAGATGAGCATTCAAGTAC	MycMyeloidEnhancer	MYC_Tiling	489	652	459.044	595.415	0.375264	474	362	443.573	330.076	-0.426372						-0.025554	6	21	-0.35203
SP49	chr8	130437042	130437062	151002_180K_Arrays-47333	64.411	+	64	GAGTGAAACCCCCAAAGATAA	MycMyeloidEnhancer	MYC_Tiling	387	583	363.292	532.404	0.551389	370	473	346.249	431.287	0.31684						0.434115	4	21	0.107639
SP49	chr8	130437043	130437063	151002_180K_Arrays-152342	70.4407	+	70	GTGAAACCCCCAAAGATAAA	MycMyeloidEnhancer	MYC_Tiling	434	540	407.413	493.135	0.275491	383	437	358.414	398.462	0.152814						0.214153	3	20	-0.112323
SP49	chr8	130437114	130437134	151002_180K_Arrays-63783	58.7156	+	58	GCAATGAAGCTCCAGTACATT	MycMyeloidEnhancer	MYC_Tiling	404	705	379.251	643.816	0.763495	492	517	460.418	471.407	0.034031						0.398763	4	21	0.0722872
SP49	chr8	130437129	130437149	151002_180K_Arrays-22580	75.6561	+	75	GACATTTGGCAGAAAACTTAC	MycMyeloidEnhancer	MYC_Tiling	114	261	107.016	238.349	1.15524	139	142	130.077	129.477	-0.00666896						0.574287	4	21	0.247811
SP49	chr8	130437149	130437169	151002_180K_Arrays-163950	71.345	+	71	GTGGTGAAAACCTTACAGACA	MycMyeloidEnhancer	MYC_Tiling	407	717	382.067	654.774	0.777171	496	362	464.161	330.076	-0.491825						0.142673	5	21	-0.183803
SP49	chr8	130437241	130437261	151002_180K_Arrays-1730	73.2647	+	73	GAAAATATCCCTCAGGCACGA	MycMyeloidEnhancer	MYC_Tiling	213	488	199.952	445.648	1.15625	209	242	195.584	220.659	0.174029						0.665142	4	21	0.338666
SP49	chr8	130437587	130437607	151002_180K_Arrays-160640	69.4101	+	69	GTGGATGAAGTTAAAGTATAG	MycMyeloidEnhancer	MYC_Tiling	533	546	500.348	498.615	-0.00500765	434	495	406.141	451.347	0.152258						0.0736254	7	21	-0.25285
SP49	chr8	130437588	130437608	151002_180K_Arrays-117856	70.2487	+	70	GGATGAAGTTAAAGTATAGA	MycMyeloidEnhancer	MYC_Tiling	109	112	102.323	102.28	-0.000602473	56	84	52.4053	76.5923	0.547487						0.273443	6	20	-0.0530332
SP49	chr8	130437620	130437640	151002_180K_Arrays-106966	61.2166	-	61	GCTGCTGAAATTAAAATACAG	MycMyeloidEnhancer	MYC_Tiling	274	466	257.215	425.558	0.726381	378	314	353.735	286.309	-0.305097						0.210642	4	21	-0.115834
SP49	chr8	130437717	130437737	151002_180K_Arrays-65806	85.1253	+	85	GCACCCGAGAAGTGTACACTG	MycMyeloidEnhancer	MYC_Tiling	779	1285	731.279	1173.48	0.6823	817	1118	764.555	1019.41	0.415037						0.548669	6	21	0.222193
SP49	chr8	130437722	130437742	151002_180K_Arrays-65434	56.8902	-	56	GCACCACAGTGTACACTTCTC	MycMyeloidEnhancer	MYC_Tiling	300	400	281.622	365.286	0.375264	229	363	214.3	330.988	0.627147						0.501206	3	21	0.17473
SP49	chr8	130437723	130437743	151002_180K_Arrays-19842	85.6701	-	85	GACACCACAGTGTACACTTCT	MycMyeloidEnhancer	MYC_Tiling	1033	1389	969.719	1268.45	0.387433	1137	1197	1064.01	1091.44	0.0367159						0.212075	3	21	-0.114401
SP49	chr8	130437820	130437840	151002_180K_Arrays-49908	71.5585	-	71	GATAAGTGGGGCTAAACTATG	MycMyeloidEnhancer	MYC_Tiling	274	450	257.215	410.946	0.675976	324	346	303.202	315.487	0.0573032						0.36664	7	21	0.040164
SP49	chr8	130437945	130437965	151002_180K_Arrays-53502	73.1437	-	73	GATCTATGTCATGAAATGCCA	MycMyeloidEnhancer	MYC_Tiling	600	980	563.244	894.95	0.668046	627	714	586.752	651.034	0.149984						0.409015	4	21	0.0825392
SP49	chr8	130437985	130438005	151002_180K_Arrays-55422	55.3488	-	55	GATGCCCATCAATCCATGAGT	MycMyeloidEnhancer	MYC_Tiling	878	1399	824.214	1277.59	0.63233	929	996	869.366	908.166	0.0629921						0.347661	4	21	0.0211854
SP49	chr8	130438092	130438112	151002_180K_Arrays-150605	80.3624	+	80	GTCTGAGTAGATAGTCACAAG	MycMyeloidEnhancer	MYC_Tiling	483	945	453.411	862.987	0.928518	482	501	451.059	456.818	0.0183024						0.47341	6	21	0.146935
SP49	chr8	130438093	130438113	151002_180K_Arrays-105434	74.5878	+	74	GCTGAGTAGATAGTCACAAGT	MycMyeloidEnhancer	MYC_Tiling	106	276	99.5065	252.047	1.34083	93	88	87.0302	80.2395	-0.117202						0.611814	6	21	0.285339
SP49	chr8	130438271	130438291	151002_180K_Arrays-58348	53.2712	+	53	GATTATGGCCATTCTTGCCA	MycMyeloidEnhancer	MYC_Tiling	441	749	413.984	683.997	0.724414	356	391	333.148	356.519	0.0978164						0.411115	4	20	0.0846395
SP49	chr8	130438291	130438311	151002_180K_Arrays-16817	56.2688	-	56	GAATGCAATACCACCTTACCC	MycMyeloidEnhancer	MYC_Tiling	193	289	181.177	263.919	0.542696	203	175	189.969	159.567	-0.2516						0.145548	2	21	-0.180928
SP49	chr8	130438754	130438774	151002_180K_Arrays-53673	53.6389	+	53	GATCTCTGTATTAGAAGAGAC	MycMyeloidEnhancer	MYC_Tiling	358	470	336.069	429.211	0.352928	287	209	268.577	190.569	-0.495023						-0.0710474	5	21	-0.397523
SP49	chr8	130438757	130438777	151002_180K_Arrays-151391	67.1897	+	67	GTCTGTATTAGAAGAGACAGG	MycMyeloidEnhancer	MYC_Tiling	280	518	262.847	473.045	0.847752	282	283	263.898	258.043	-0.0323681						0.407692	7	21	0.0812164
SP49	chr8	130438963	130438983	151002_180K_Arrays-138860	77.2827	-	77	GTAGTCACCAAAACATGGGAC	MycMyeloidEnhancer	MYC_Tiling	290	367	272.235	335.149	0.299954	286	331	267.641	301.81	0.173341						0.236648	5	21	-0.0898281
SP49	chr8	130438968	130438988	151002_180K_Arrays-122020	83.2049	-	83	GGCTATAGTCACCAAAACAT	MycMyeloidEnhancer	MYC_Tiling	969	1659	909.639	1515.02	0.735972	1049	1044	981.663	951.933	-0.044368						0.345802	3	20	0.0193265
SP49	chr8	130438969	130438989	151002_180K_Arrays-42633	50.2239	-	50	GAGGCTATAGTCACCAAAACA	MycMyeloidEnhancer	MYC_Tiling	266	411	249.705	375.331	0.587939	329	351	307.881	320.046	0.0559084						0.321924	4	21	-0.00455192
SP49	chr8	130439352	130439372	151002_180K_Arrays-72357	80.6952	+	80	GCAGGGGGCAGCTGTTGTAAA	MycMyeloidEnhancer	MYC_Tiling	910	1267	854.253	1157.04	0.437705	841	989	787.015	901.783	0.19639						0.317047	9	21	-0.00942832
SP49	chr8	130439353	130439373	151002_180K_Arrays-44320	57.5983	+	57	GAGGGGGCAGCTGTTGTAAAA	MycMyeloidEnhancer	MYC_Tiling	384	676	360.476	617.333	0.776144	378	436	353.735	397.55	0.168467						0.472305	9	21	0.14583
SP49	chr8	130439777	130439797	151002_180K_Arrays-69292	76.6785	-	76	GCAGCAAAAATTTGCATTGGA	MycMyeloidEnhancer	MYC_Tiling	457	603	429.004	550.668	0.360191	437	541	408.948	493.291	0.27052						0.315356	5	21	-0.0111201
SP49	chr8	130439778	130439798	151002_180K_Arrays-143052	80.363	-	80	GTCAGCAAAAATTTGCATTGG	MycMyeloidEnhancer	MYC_Tiling	450	498	422.433	454.78	0.106448	417	500	390.232	455.906	0.224406						0.165427	5	21	-0.161049
SP49	chr8	130439781	130439801	151002_180K_Arrays-84730	70.3621	-	70	GCCCTCAGCAAAAATTTGCAT	MycMyeloidEnhancer	MYC_Tiling	722	1181	677.77	1078.51	0.670165	811	860	758.94	784.159	0.0471597						0.358662	3	21	0.0321868
SP49	chr8	130439823	130439843	151002_180K_Arrays-476	57.5744	-	57	GAAAAAGCATTTGATGAAATC	MycMyeloidEnhancer	MYC_Tiling	58	75	54.4469	68.491	0.331065	59	114	55.2127	103.947	0.912772						0.621918	4	21	0.295443
SP49	chr8	130439906	130439926	151002_180K_Arrays-133222	58.4852	-	58	GTAACATACACGAGTCAATAA	MycMyeloidEnhancer	MYC_Tiling	453	706	425.249	644.729	0.600384	485	505	453.867	460.465	0.0208236						0.310604	3	21	-0.0158718
SP49	chr8	130439942	130439962	151002_180K_Arrays-108726	79.2466	+	79	GCTGGTATGAAACCCACTTGG	MycMyeloidEnhancer	MYC_Tiling	447	697	419.617	636.51	0.601111	472	649	441.701	591.767	0.421957						0.511534	6	21	0.185058
SP49	chr8	130439956	130439976	151002_180K_Arrays-92044	82.4554	-	82	GCGAAAGATAATCCACCAAGT	MycMyeloidEnhancer	MYC_Tiling	824	1202	773.522	1097.68	0.504948	836	758	782.336	691.154	-0.17878						0.163084	4	21	-0.163392
SP49	chr8	130439957	130439977	151002_180K_Arrays-85701	88.2443	-	88	GCCGAAAGATAATCCACCAAG	MycMyeloidEnhancer	MYC_Tiling	608	851	570.754	777.145	0.445315	470	576	439.83	525.204	0.255933						0.350624	4	21	0.0241482
SP49	chr8	130440297	130440317	151002_180K_Arrays-137400	54.5992	-	54	GTAGATTAAACCAGGAGAAAA	MycMyeloidEnhancer	MYC_Tiling	208	259	195.258	236.522	0.276595	228	231	213.364	210.629	-0.018616						0.12899	5	21	-0.197486
SP49	chr8	130440843	130440863	151002_180K_Arrays-11968	88.3487	-	88	GAAGCTGTTCTGAGTGATCAT	MycMyeloidEnhancer	MYC_Tiling	739	1296	693.729	1183.53	0.770646	852	747	797.308	681.124	-0.22722						0.271713	6	21	-0.0547626
SP49	chr8	130440930	130440950	151002_180K_Arrays-166332	50.1116	-	50	GTGTGCTGTCTCATACCACAG	MycMyeloidEnhancer	MYC_Tiling	320	713	300.397	651.121	1.11606	314	348	293.844	317.311	0.110848						0.613452	5	21	0.286977
SP49	chr8	130441288	130441308	151002_180K_Arrays-156118	57.4045	-	57	GTGATTAAAAGATTAGTCCAA	MycMyeloidEnhancer	MYC_Tiling	111	138	104.2	126.024	0.274336	78	97	72.993	88.4458	0.277036						0.275686	4	21	-0.0507901
SP49	chr8	130441720	130441740	151002_180K_Arrays-98223	66.7635	-	66	GCTAAAAAGATCTTTGAATCT	MycMyeloidEnhancer	MYC_Tiling	306	646	287.254	589.936	1.03823	350	554	327.533	505.144	0.625056						0.831643	3	21	0.505167
SP49	chr8	130442104	130442124	151002_180K_Arrays-539	51.4195	-	51	GAAAAAGTTAGAGTGACGTAC	MycMyeloidEnhancer	MYC_Tiling	83	126	77.9154	115.065	0.562467	101	72	94.5166	65.6505	-0.525761						0.018353	6	21	-0.308123
SP49	chr8	130442170	130442190	151002_180K_Arrays-15894	52.1241	+	52	GAATCAGCTGTGATTCTGGG	MycMyeloidEnhancer	MYC_Tiling	506	925	475.002	844.723	0.830543	637	479	596.11	436.758	-0.448743						0.1909	7	20	-0.135576
SP49	chr8	130442246	130442266	151002_180K_Arrays-70688	85.6224	+	85	GCAGCTGAAGTCTTTATCAGC	MycMyeloidEnhancer	MYC_Tiling	880	1548	826.091	1413.66	0.775057	791	995	740.224	907.254	0.293544						0.5343	5	21	0.207825
SP49	chr8	130442453	130442473	151002_180K_Arrays-8013	54.1943	+	54	GAACCTGATGACTACATGCCC	MycMyeloidEnhancer	MYC_Tiling	1400	2149	1314.24	1962.5	0.578466	1321	1384	1236.2	1261.95	0.0297385						0.304102	4	21	-0.0223736
SP49	chr8	130442474	130442494	151002_180K_Arrays-51965	66.6072	-	66	GATCACAAAAAGGTCATTGCC	MycMyeloidEnhancer	MYC_Tiling	279	454	261.908	414.599	0.662654	282	380	263.898	346.489	0.392829						0.527742	4	21	0.201266
SP49	chr8	130442485	130442505	151002_180K_Arrays-108198	67.6071	-	67	GCTGGGATATTGATCACAAAA	MycMyeloidEnhancer	MYC_Tiling	242	294	227.175	268.485	0.241036	246	271	230.209	247.101	0.10216						0.171598	5	21	-0.154878
SP49	chr8	130442529	130442549	151002_180K_Arrays-93060	74.4551	+	74	GCGATGTATAGATATCTAACA	MycMyeloidEnhancer	MYC_Tiling	514	889	482.512	811.847	0.750642	595	856	556.806	780.512	0.487246						0.618944	4	21	0.292468
SP49	chr8	130442555	130442575	151002_180K_Arrays-15084	62.3213	-	62	GAATAAGTGAGAAAACTTCCC	MycMyeloidEnhancer	MYC_Tiling	148	168	138.934	153.42	0.143091	148	176	138.5	160.479	0.212503						0.177797	4	21	-0.148679
SP49	chr8	130442594	130442614	151002_180K_Arrays-9561	78.5	-	78	GAAGAAGATAACTATAAGTT	MycMyeloidEnhancer	MYC_Tiling	707	953	663.689	870.293	0.390993	727	903	680.332	823.367	0.275296						0.333144	4	20	0.0066686
SP49	chr8	130443297	130443317	151002_180K_Arrays-16311	67.5911	-	67	GAATCTCTGAGTTGCTAGAAA	MycMyeloidEnhancer	MYC_Tiling	350	537	328.559	490.396	0.577794	281	413	262.962	376.579	0.518097						0.547945	5	21	0.22147
SP49	chr8	130443418	130443438	151002_180K_Arrays-61248	68.3949	-	68	GCAAAGTCTACCCAGTTGAGA	MycMyeloidEnhancer	MYC_Tiling	417	722	391.455	659.34	0.752178	437	359	408.948	327.341	-0.321124						0.215527	5	21	-0.110949
SP49	chr8	130443712	130443732	151002_180K_Arrays-113112	70.2196	+	70	GGAAAATGAAGTGGACAATG	MycMyeloidEnhancer	MYC_Tiling	254	409	238.44	373.504	0.647499	252	451	235.824	411.228	0.802229						0.724864	7	20	0.398388
SP49	chr8	130443713	130443733	151002_180K_Arrays-1864	67.3769	+	67	GAAAATGAAGTGGACAATGT	MycMyeloidEnhancer	MYC_Tiling	391	667	367.047	609.114	0.730745	433	388	405.205	353.783	-0.195785						0.26748	6	20	-0.0589958
SP49	chr8	130443714	130443734	151002_180K_Arrays-1863	70.2783	+	70	GAAAATGAAGTGGACAATGTG	MycMyeloidEnhancer	MYC_Tiling	88	223	82.6091	203.647	1.3017	104	81	97.324	73.8568	-0.398065						0.451815	7	21	0.12534
SP49	chr8	130443715	130443735	151002_180K_Arrays-5556	66.0827	+	66	GAAATGAAGTGGACAATGTGG	MycMyeloidEnhancer	MYC_Tiling	572	844	536.959	770.752	0.521455	726	832	679.397	758.628	0.159139						0.340297	8	21	0.0138212
SP49	chr8	130443814	130443834	151002_180K_Arrays-23387	86.6706	+	86	GACCATCAGCTGTGATTGTAC	MycMyeloidEnhancer	MYC_Tiling	283	404	265.663	368.938	0.47378	256	334	239.567	304.545	0.346229						0.410005	5	21	0.0835291
SP49	chr8	130443815	130443835	151002_180K_Arrays-80861	77.5387	+	77	GCCATCAGCTGTGATTGTACA	MycMyeloidEnhancer	MYC_Tiling	357	382	335.13	348.848	0.0578755	350	390	327.533	355.607	0.118644						0.0882598	5	21	-0.238216
SP49	chr8	130443818	130443838	151002_180K_Arrays-85395	80.5754	-	80	GCCCTGTACAATCACAGCTGA	MycMyeloidEnhancer	MYC_Tiling	205	347	192.442	316.885	0.719539	146	219	136.628	199.687	0.547487						0.633513	4	21	0.307037
SP49	chr8	130443845	130443865	151002_180K_Arrays-14811	79.6096	+	79	GAAGTTTGTCCTAGTGTCACC	MycMyeloidEnhancer	MYC_Tiling	620	989	582.019	903.168	0.633929	646	638	604.532	581.737	-0.0554527						0.289238	5	21	-0.0372374
SP49	chr8	130443856	130443876	151002_180K_Arrays-50545	57.5	-	57	GATACTTATCCAGGTGACACT	MycMyeloidEnhancer	MYC_Tiling	1469	2000	1379.01	1826.43	0.405393	1360	1569	1272.7	1430.63	0.168764						0.287078	4	21	-0.0393976
SP49	chr8	130443877	130443897	151002_180K_Arrays-155516	73.5	+	73	GTGAGTTTCTCAGGTGGTGAA	MycMyeloidEnhancer	MYC_Tiling	539	1067	505.981	974.399	0.94543	580	792	542.769	722.156	0.411973						0.678701	8	21	0.352226
SP49	chr8	130443878	130443898	151002_180K_Arrays-49159	75.5823	+	75	GAGTTTCTCAGGTGGTGAAT	MycMyeloidEnhancer	MYC_Tiling	890	1628	835.479	1486.71	0.83145	943	1069	882.467	974.728	0.143457						0.487454	7	20	0.160978
SP49	chr8	130443879	130443899	151002_180K_Arrays-49158	65.4645	+	65	GAGTTTCTCAGGTGGTGAATG	MycMyeloidEnhancer	MYC_Tiling	631	978	592.345	893.123	0.592421	672	696	628.863	634.622	0.0131511						0.302786	8	21	-0.0236894
SP49	chr8	130443950	130443970	151002_180K_Arrays-44893	70.2817	+	70	GAGGTAGAGAAAGACCATCAG	MycMyeloidEnhancer	MYC_Tiling	324	580	304.152	529.664	0.800286	314	288	293.844	262.602	-0.162171						0.319058	7	21	-0.00741805
SP49	chr8	130443958	130443978	151002_180K_Arrays-3344	63.4492	+	63	GAAAGACCATCAGTGGGGGCA	MycMyeloidEnhancer	MYC_Tiling	168	331	157.708	302.274	0.938597	252	254	235.824	231.6	-0.0260702						0.456263	8	21	0.129788
SP49	chr8	130443963	130443983	151002_180K_Arrays-80867	82.5368	+	82	GCCATCAGTGGGGGCAAGGTT	MycMyeloidEnhancer	MYC_Tiling	412	829	386.761	757.054	0.968955	399	600	373.387	547.088	0.551099						0.760027	9	21	0.433551
SP49	chr8	130443966	130443986	151002_180K_Arrays-87821	72.3623	-	72	GCCTAACCTTGCCCCCACTGA	MycMyeloidEnhancer	MYC_Tiling	709	1066	665.567	973.486	0.548577	639	855	597.981	779.6	0.382633						0.465605	3	21	0.139129
SP49	chr8	130444009	130444029	151002_180K_Arrays-106086	75.0986	-	75	GCTGCAGTAAGCCCTACCAA	MycMyeloidEnhancer	MYC_Tiling	939	1387	881.477	1266.63	0.522998	952	846	890.889	771.394	-0.207779						0.157609	4	20	-0.168866
SP49	chr8	130444016	130444036	151002_180K_Arrays-122873	66.7163	+	66	GGCTTACTGCAGCTGCTATA	MycMyeloidEnhancer	MYC_Tiling	837	1315	785.725	1200.88	0.61199	854	924	799.18	842.515	0.0761818						0.344086	5	20	0.0176103
SP49	chr8	130444021	130444041	151002_180K_Arrays-28293	75.413	+	75	GACTGCAGCTGCTATAGGGAA	MycMyeloidEnhancer	MYC_Tiling	444	609	416.801	556.147	0.416109	504	443	471.647	403.933	-0.223592						0.0962587	7	21	-0.230217
SP49	chr8	130444022	130444042	151002_180K_Arrays-106024	64.6462	+	64	GCTGCAGCTGCTATAGGGAAT	MycMyeloidEnhancer	MYC_Tiling	691	1039	648.669	948.829	0.548665	760	860	711.214	784.159	0.140862						0.344764	7	21	0.0182879
SP49	chr8	130444023	130444043	151002_180K_Arrays-156841	52.6806	+	52	GTGCAGCTGCTATAGGGAATG	MycMyeloidEnhancer	MYC_Tiling	572	864	536.959	789.017	0.555243	674	506	630.735	461.377	-0.451086						0.0520784	8	21	-0.274397
SP49	chr8	130444024	130444044	151002_180K_Arrays-70763	53.071	+	53	GCAGCTGCTATAGGGAATGG	MycMyeloidEnhancer	MYC_Tiling	737	1314	691.851	1199.96	0.794456	695	894	650.387	815.161	0.325787						0.560121	8	20	0.233646
SP49	chr8	130444062	130444082	151002_180K_Arrays-47397	72.6365	+	72	GAGTGAAGTTATGTTCCCACC	MycMyeloidEnhancer	MYC_Tiling	546	836	512.552	763.447	0.574829	462	596	432.343	543.44	0.329944						0.452387	5	21	0.125911
SP49	chr8	130444063	130444083	151002_180K_Arrays-164150	74.514	-	74	GTGGTGGGAACATAACTTCAC	MycMyeloidEnhancer	MYC_Tiling	540	943	506.92	861.161	0.764525	565	618	528.732	563.5	0.091881						0.428203	6	21	0.101727
SP49	chr8	130444079	130444099	151002_180K_Arrays-11145	61.2818	-	61	GAAGCAGCCATAATCCTGGT	MycMyeloidEnhancer	MYC_Tiling	540	735	506.92	671.212	0.405012	502	642	469.776	585.384	0.317411						0.361211	5	20	0.0347357
SP49	chr8	130444080	130444100	151002_180K_Arrays-30912	60.2474	-	60	GAGAAGCAGCCATAATCCTGG	MycMyeloidEnhancer	MYC_Tiling	1070	1732	1004.45	1581.69	0.655055	1226	1158	1147.3	1055.88	-0.119799						0.267628	6	21	-0.0588475
SP49	chr8	130444083	130444103	151002_180K_Arrays-36165	59.4319	-	59	GAGCAGAAGCAGCCATAATCC	MycMyeloidEnhancer	MYC_Tiling	481	802	451.534	732.397	0.697792	508	482	475.391	439.494	-0.11327						0.292261	5	21	-0.0342147
SP49	chr8	130444100	130444120	151002_180K_Arrays-106121	55.5968	+	55	GCTGCATCATACAGGCTTCC	MycMyeloidEnhancer	MYC_Tiling	517	954	485.329	871.206	0.844052	613	484	573.65	441.317	-0.378355						0.232848	4	20	-0.0936272
SP49	chr8	130444101	130444121	151002_180K_Arrays-106120	62.5865	+	62	GCTGCATCATACAGGCTTCCA	MycMyeloidEnhancer	MYC_Tiling	1317	2419	1236.32	2209.06	0.837382	1324	1561	1239.01	1423.34	0.200092						0.518737	4	21	0.192262
SP49	chr8	130444261	130444281	151002_180K_Arrays-48084	59.192	-	59	GAGTGGGAAGCTCGTAGCCTG	MycMyeloidEnhancer	MYC_Tiling	395	729	370.802	665.733	0.844293	411	446	384.617	406.669	0.0804303						0.462362	9	21	0.135886
SP49	chr8	130444262	130444282	151002_180K_Arrays-73547	88.4043	-	88	GCAGTGGGAAGCTCGTAGCCT	MycMyeloidEnhancer	MYC_Tiling	1278	2021	1199.71	1845.61	0.621408	1194	1438	1117.35	1311.19	0.230786						0.426097	8	21	0.0996214
SP49	chr8	130444263	130444283	151002_180K_Arrays-143878	95.4793	-	95	GTCAGTGGGAAGCTCGTAGCC	MycMyeloidEnhancer	MYC_Tiling	550	807	516.307	736.964	0.513364	581	588	543.704	536.146	-0.020197						0.246583	8	21	-0.0798922
SP49	chr8	130444311	130444331	151002_180K_Arrays-98995	68.4802	-	68	GCTACAGTAGGCAGGGAAGT	MycMyeloidEnhancer	MYC_Tiling	819	1034	768.828	944.263	0.296528	841	770	787.015	702.096	-0.164722						0.0659027	8	20	-0.260573
SP49	chr8	130444318	130444338	151002_180K_Arrays-64687	62.416	-	62	GCACAGAAGCTACAGTAGGCA	MycMyeloidEnhancer	MYC_Tiling	88	115	82.6091	105.02	0.346285	91	93	85.1585	84.7986	-0.00611084						0.170087	6	21	-0.156388
SP49	chr8	130444319	130444339	151002_180K_Arrays-64688	74.2863	-	74	GCACAGAAGCTACAGTAGGC	MycMyeloidEnhancer	MYC_Tiling	316	400	296.642	365.286	0.300302	301	345	281.678	314.575	0.159358						0.22983	6	20	-0.0966456
SP49	chr8	130444323	130444343	151002_180K_Arrays-141625	79.4672	-	79	GTCAAGCACAGAAGCTACAGT	MycMyeloidEnhancer	MYC_Tiling	584	955	548.224	872.119	0.669759	555	530	519.373	483.261	-0.10397						0.282894	5	21	-0.0435812
SP49	chr8	130444347	130444367	151002_180K_Arrays-35605	77.5212	-	77	GAGCAAACAAACAGGGAATAC	MycMyeloidEnhancer	MYC_Tiling	162	302	152.076	275.791	0.858782	275	248	257.347	226.13	-0.186567						0.336108	5	21	0.0096319
SP49	chr8	130444356	130444376	151002_180K_Arrays-13041	69.5406	-	69	GAAGGGAGGGAGCAAACAAAC	MycMyeloidEnhancer	MYC_Tiling	182	311	170.851	284.01	0.733203	164	218	153.473	198.775	0.373157						0.55318	8	21	0.226705
SP49	chr8	130444366	130444386	151002_180K_Arrays-146551	75.5758	+	75	GTCCCTCCCTTGACTATGTCC	MycMyeloidEnhancer	MYC_Tiling	272	413	255.337	377.157	0.562762	225	291	210.557	265.338	0.333619						0.448191	3	21	0.121715
SP49	chr8	130444370	130444390	151002_180K_Arrays-147650	73.2843	-	73	GTCCTGGACATAGTCAAGGGA	MycMyeloidEnhancer	MYC_Tiling	132	145	123.914	132.416	0.0957419	184	77	172.189	70.2096	-1.29425						-0.599254	7	21	-0.92573
SP49	chr8	130444371	130444391	151002_180K_Arrays-171370	85.1822	-	85	GTTCCTGGACATAGTCAAGGG	MycMyeloidEnhancer	MYC_Tiling	299	485	280.683	442.909	0.658066	282	373	263.898	340.106	0.366005						0.512036	7	21	0.18556
SP49	chr8	130444374	130444394	151002_180K_Arrays-49148	87.4157	-	87	GAGTTTCCTGGACATAGTCAA	MycMyeloidEnhancer	MYC_Tiling	748	1164	702.178	1062.98	0.598208	693	864	648.515	787.806	0.280701						0.439454	5	21	0.112979
SP49	chr8	130444375	130444395	151002_180K_Arrays-14787	80.1919	-	80	GAAGTTTCCTGGACATAGTCA	MycMyeloidEnhancer	MYC_Tiling	587	919	551.04	839.244	0.606931	546	448	510.951	408.492	-0.322877						0.142027	5	21	-0.184449
SP49	chr8	130444445	130444465	151002_180K_Arrays-6152	71.0874	-	71	GAAATTGGAGAAAGACCACG	MycMyeloidEnhancer	MYC_Tiling	276	497	259.092	453.867	0.808805	274	416	256.411	379.314	0.564933						0.686869	6	20	0.360393
SP49	chr8	130444447	130444467	151002_180K_Arrays-152558	61.1835	-	61	GTGAAATTGGAGAAAGACCA	MycMyeloidEnhancer	MYC_Tiling	296	538	277.867	491.309	0.822236	341	374	319.111	341.018	0.0957915						0.459014	6	20	0.132538
SP49	chr8	130444517	130444537	151002_180K_Arrays-107428	85.5621	+	85	GCTGGAGACCGAGATGCTCAT	MycMyeloidEnhancer	MYC_Tiling	623	981	584.835	895.863	0.615248	767	617	717.765	562.588	-0.351431						0.131908	7	21	-0.194567
SP49	chr8	130444518	130444538	151002_180K_Arrays-140212	85.5096	-	85	GTATGAGCATCTCGGTCTCCA	MycMyeloidEnhancer	MYC_Tiling	299	654	280.683	597.242	1.08937	370	391	346.249	356.519	0.0421683						0.56577	5	21	0.239295
SP49	chr8	130444518	130444538	151002_180K_Arrays-160071	85.8299	+	85	GTGGAGACCGAGATGCTCATA	MycMyeloidEnhancer	MYC_Tiling	739	1332	693.729	1216.4	0.810175	803	699	751.454	637.357	-0.237583						0.286296	7	21	-0.0401796
SP49	chr8	130444519	130444539	151002_180K_Arrays-100328	91.8571	-	91	GCTATGAGCATCTCGGTCTCC	MycMyeloidEnhancer	MYC_Tiling	353	618	331.375	564.366	0.768166	380	483	355.607	440.406	0.308549						0.538357	5	21	0.211881
SP49	chr8	130444527	130444547	151002_180K_Arrays-10322	86.3564	-	86	GAAGAGCCCTATGAGCATCT	MycMyeloidEnhancer	MYC_Tiling	1505	2568	1412.8	2345.13	0.731109	1382	1637	1293.29	1492.64	0.206822						0.468965	5	20	0.142489
SP49	chr8	130444638	130444658	151002_180K_Arrays-53186	53.5248	-	53	GATCCTTACTGGGGAACATGA	MycMyeloidEnhancer	MYC_Tiling	343	569	321.988	519.619	0.690447	419	494	392.104	450.436	0.200086						0.445266	6	21	0.118791
SP49	chr8	130444703	130444723	151002_180K_Arrays-166054	80.5	-	80	GTGTGATACAGCTCAAAAACT	MycMyeloidEnhancer	MYC_Tiling	433	542	406.474	494.962	0.284153	391	456	365.901	415.787	0.18439						0.234271	4	21	-0.0922042
SP49	chr8	130444704	130444724	151002_180K_Arrays-109487	83.5981	-	83	GCTGTGATACAGCTCAAAAAC	MycMyeloidEnhancer	MYC_Tiling	159	266	149.26	242.915	0.702626	182	107	170.317	97.564	-0.803803						-0.0505881	4	21	-0.377064
SP49	chr8	130444832	130444852	151002_180K_Arrays-35487	60.2602	-	60	GAGATTGACAGAGCAGCATGT	MycMyeloidEnhancer	MYC_Tiling	137	315	128.607	287.662	1.1614	177	149	165.638	135.86	-0.285912						0.437745	7	21	0.11127
SP49	chr8	130444883	130444903	151002_180K_Arrays-172799	58.3193	-	58	GTTGAGAAAAAATGGTGGAT	MycMyeloidEnhancer	MYC_Tiling	222	416	208.4	379.897	0.866251	284	1183	265.769	1078.67	2.02101						1.44363	7	20	1.11716
SP49	chr8	130444888	130444908	151002_180K_Arrays-163745	62.12	-	62	GTGGTAGTTGAGAAAAAATGG	MycMyeloidEnhancer	MYC_Tiling	315	464	295.703	423.731	0.519	275	253	257.347	230.689	-0.157769						0.180615	8	21	-0.14586
SP49	chr8	130444891	130444911	151002_180K_Arrays-112910	60.7532	-	60	GCTTTGGTAGTTGAGAAAAAA	MycMyeloidEnhancer	MYC_Tiling	142	166	133.301	151.593	0.185519	166	145	155.344	132.213	-0.232605						-0.0235431	6	21	-0.350019
SP49	chr8	130444908	130444928	151002_180K_Arrays-98369	69.5823	-	69	GCTAAATAAAACTCTATACTT	MycMyeloidEnhancer	MYC_Tiling	256	493	240.317	450.214	0.905671	326	297	305.073	270.808	-0.171884						0.366893	1	21	0.0404177
SP49	chr8	130445030	130445050	151002_180K_Arrays-49239	70.2896	+	70	GATAAAAAATGTGCACCACAA	MycMyeloidEnhancer	MYC_Tiling	397	653	372.68	596.329	0.678171	363	486	339.698	443.141	0.383512						0.530841	3	21	0.204366
SP49	chr8	130445046	130445066	151002_180K_Arrays-19372	83.2278	+	83	GACAATGGATGTGCACCACAA	MycMyeloidEnhancer	MYC_Tiling	223	174	209.339	158.899	-0.397729	197	182	184.354	165.95	-0.151732						-0.274731	5	21	-0.601207
SP49	chr8	130445047	130445067	151002_180K_Arrays-59667	83.4206	-	83	GATTGTGGTGCACATCCATTG	MycMyeloidEnhancer	MYC_Tiling	699	990	656.179	904.082	0.462363	648	710	606.404	647.387	0.0943502						0.278357	6	21	-0.0481191
SP49	chr8	130445302	130445322	151002_180K_Arrays-76700	65.7065	-	65	GCATTGTAGGCAATGGATCAT	MycMyeloidEnhancer	MYC_Tiling	336	483	315.417	441.082	0.483789	361	481	337.827	438.582	0.376563						0.430176	6	21	0.1037
SP49	chr8	130445310	130445330	151002_180K_Arrays-153157	73.1754	-	73	GTGAAGTGCATTGTAGGCAA	MycMyeloidEnhancer	MYC_Tiling	270	441	253.46	402.727	0.668046	301	213	281.678	194.216	-0.536385						0.0658306	7	20	-0.260645
SP49	chr8	130445405	130445425	151002_180K_Arrays-50172	68.1275	-	68	GATACACATATAGCTACTCC	MycMyeloidEnhancer	MYC_Tiling	629	1106	590.468	1010.01	0.774446	648	648	606.404	590.855	-0.037475						0.368486	2	20	0.04201
SP49	chr8	130445599	130445619	151002_180K_Arrays-23816	66.2278	+	66	GACCCCAATAAAATAGAAGC	MycMyeloidEnhancer	MYC_Tiling	98	209	91.9965	190.862	1.05288	86	176	80.4795	160.479	0.995692						1.02428	3	20	0.697808
SP49	chr8	130445623	130445643	151002_180K_Arrays-57162	93.473	+	93	GATGTCAACACCCCATTTAC	MycMyeloidEnhancer	MYC_Tiling	414	537	388.638	490.396	0.335518	340	371	318.175	338.283	0.0884094						0.211964	2	20	-0.114512
SP49	chr8	130445636	130445656	151002_180K_Arrays-151354	80.4442	-	80	GTCTGTACAGTCCTGTAAATG	MycMyeloidEnhancer	MYC_Tiling	397	568	372.68	518.705	0.476979	366	360	342.506	328.253	-0.0613218						0.207829	5	21	-0.118647
SP49	chr8	130445637	130445657	151002_180K_Arrays-53893	78.8545	-	78	GATCTGTACAGTCCTGTAAAT	MycMyeloidEnhancer	MYC_Tiling	1014	1365	951.882	1246.54	0.38907	855	1217	800.116	1109.68	0.471858						0.430464	4	21	0.103988
SP49	chr8	130445638	130445658	151002_180K_Arrays-53892	72.5158	-	72	GATCTGTACAGTCCTGTAAA	MycMyeloidEnhancer	MYC_Tiling	809	1272	759.441	1161.61	0.613114	732	895	685.012	816.072	0.252569						0.432842	4	20	0.106366
SP49	chr8	130445709	130445729	151002_180K_Arrays-133004	78.5294	+	78	GTAAATGGACCTAATAGATAT	MycMyeloidEnhancer	MYC_Tiling	315	648	295.703	591.763	1.00087	501	429	468.84	391.168	-0.261308						0.36978	4	21	0.0433048
SP49	chr8	130445772	130445792	151002_180K_Arrays-143093	78.2264	+	78	GTCAGCACATGATTATTCCCA	MycMyeloidEnhancer	MYC_Tiling	661	1205	620.507	1100.42	0.826538	812	1032	759.876	940.991	0.308416						0.567477	3	21	0.241001
SP49	chr8	130445773	130445793	151002_180K_Arrays-174273	70.2969	-	70	GTTGGGAATAATCATGTGCTG	MycMyeloidEnhancer	MYC_Tiling	437	592	410.229	540.623	0.398191	520	475	486.62	433.111	-0.168059						0.115066	7	21	-0.21141
SP49	chr8	130445909	130445929	151002_180K_Arrays-3087	65.427	+	65	GAAACTTGGAAACTATACACA	MycMyeloidEnhancer	MYC_Tiling	205	409	192.442	373.504	0.956704	201	184	188.097	167.774	-0.164965						0.39587	3	21	0.0693939
SP49	chr8	130446048	130446068	151002_180K_Arrays-51076	71.5594	+	71	GATAGTAAAAGTGGCACTAAA	MycMyeloidEnhancer	MYC_Tiling	366	666	343.579	608.2	0.823905	421	311	393.975	283.574	-0.474381						0.174762	5	21	-0.151713
SP49	chr8	130446049	130446069	151002_180K_Arrays-138742	67.6739	+	67	GTAGTAAAAGTGGCACTAAAA	MycMyeloidEnhancer	MYC_Tiling	376	649	352.966	592.676	0.747713	438	397	409.884	361.99	-0.179267						0.284223	5	21	-0.0422527
SP49	chr8	130446253	130446273	151002_180K_Arrays-60425	76.6855	+	76	GCAAAACAGAAAGTTAGTTAC	MycMyeloidEnhancer	MYC_Tiling	247	328	231.869	299.534	0.369412	205	185	191.841	168.685	-0.185574						0.091919	4	21	-0.234557
SP49	chr8	130446312	130446332	151002_180K_Arrays-22646	50.7017	+	50	GACCAAATAACTGTGTATAGA	MycMyeloidEnhancer	MYC_Tiling	111	102	104.2	93.1478	-0.161764	80	84	74.8646	76.5923	0.0329143						-0.0644246	4	21	-0.3909
SP49	chr8	130446414	130446434	151002_180K_Arrays-51425	53.4417	-	53	GATATCCTGATGTTAGAGGAA	MycMyeloidEnhancer	MYC_Tiling	130	267	122.036	243.828	0.998555	125	130	116.976	118.536	0.0191085						0.508832	6	21	0.182356
SP49	chr8	130446417	130446437	151002_180K_Arrays-103283	90.8192	+	90	GCTCTAACATCAGGATATGAC	MycMyeloidEnhancer	MYC_Tiling	1121	1753	1052.33	1600.86	0.605267	933	1136	873.109	1035.82	0.246539						0.425903	4	21	0.0994271
SP49	chr8	130446448	130446468	151002_180K_Arrays-177192	60.4377	-	60	GTTTGTAACAGTGGTGGAAG	MycMyeloidEnhancer	MYC_Tiling	449	663	421.494	605.461	0.52252	453	627	423.921	571.707	0.431479						0.477	8	20	0.150524
SP49	chr8	130446455	130446475	151002_180K_Arrays-67374	83.4785	+	83	GCACTGTTACAAACAGAGTAC	MycMyeloidEnhancer	MYC_Tiling	393	690	368.925	630.118	0.772294	362	355	338.763	323.694	-0.0656457						0.353324	4	21	0.0268485
SP49	chr8	130446457	130446477	151002_180K_Arrays-72928	85.2736	-	85	GCAGTACTCTGTTTGTAACAG	MycMyeloidEnhancer	MYC_Tiling	633	1202	594.222	1097.68	0.885386	689	809	644.772	737.657	0.194161						0.539774	5	21	0.213298
SP49	chr8	130446695	130446715	151002_180K_Arrays-7106	61.5227	+	61	GAACAGTGAACACTCTAAAAA	MycMyeloidEnhancer	MYC_Tiling	161	160	151.137	146.114	-0.0487619	154	174	144.114	158.655	0.138682						0.04496	3	21	-0.281516
SP49	chr8	130447029	130447049	151002_180K_Arrays-15398	82.2298	+	82	GAATAGCCAAAGCTATTCCC	MycMyeloidEnhancer	MYC_Tiling	787	1016	738.788	927.825	0.328692	756	777	707.471	708.479	0.00205336						0.165373	3	20	-0.161103
SP49	chr8	130447132	130447152	151002_180K_Arrays-107777	71.4718	+	71	GCTGGCATAGGAAAAGACACT	MycMyeloidEnhancer	MYC_Tiling	840	1247	788.542	1138.78	0.530227	874	752	817.896	685.683	-0.254376						0.137926	6	21	-0.18855
SP49	chr8	130447133	130447153	151002_180K_Arrays-161040	71.5505	+	71	GTGGCATAGGAAAAGACACTT	MycMyeloidEnhancer	MYC_Tiling	192	414	180.238	378.071	1.06875	262	240	245.182	218.835	-0.164007						0.452372	6	21	0.125896
SP49	chr8	130447140	130447160	151002_180K_Arrays-113066	69.2948	+	69	GGAAAAGACACTTGGGCTGA	MycMyeloidEnhancer	MYC_Tiling	236	314	221.543	286.749	0.372205	251	362	234.888	330.076	0.490827						0.431516	7	20	0.10504
SP49	chr8	130447194	130447214	151002_180K_Arrays-104592	72.431	+	72	GCTGAAGAGAGTGATGAACT	MycMyeloidEnhancer	MYC_Tiling	123	147	115.465	134.242	0.217385	140	134	131.013	122.183	-0.100669						0.058358	7	20	-0.268118
SP49	chr8	130447219	130447239	151002_180K_Arrays-59813	84.7221	+	84	GATTTAGCTCGAAAGATTTCC	MycMyeloidEnhancer	MYC_Tiling	315	442	295.703	403.641	0.448921	275	370	257.347	337.371	0.390619						0.41977	4	21	0.0932944
SP49	chr8	130447238	130447258	151002_180K_Arrays-71489	77.3216	+	77	GCAGGCAAAGTGCTTAAGTTG	MycMyeloidEnhancer	MYC_Tiling	765	1011	718.136	923.259	0.362478	852	660	797.308	601.796	-0.405862						-0.0216921	7	21	-0.348168
SP49	chr8	130447240	130447260	151002_180K_Arrays-64275	81.7254	-	81	GCACAACTTAAGCACTTTGCC	MycMyeloidEnhancer	MYC_Tiling	954	1469	895.558	1341.51	0.583	985	1167	921.771	1064.09	0.207134						0.395067	3	21	0.0685914
SP49	chr8	130447243	130447263	151002_180K_Arrays-4779	58.2984	+	58	GAAAGTGCTTAAGTTGTGGCC	MycMyeloidEnhancer	MYC_Tiling	210	298	197.135	272.138	0.46515	270	341	252.668	310.928	0.299337						0.382244	7	21	0.055768
SP49	chr8	130447278	130447298	151002_180K_Arrays-110495	77.2751	+	77	GCTTATAGTAGAATGTGAGT	MycMyeloidEnhancer	MYC_Tiling	351	564	329.498	515.053	0.644451	346	471	323.79	429.464	0.40748						0.525966	6	20	0.19949
SP49	chr8	130447323	130447343	151002_180K_Arrays-110001	52.4752	+	52	GCTGTTTAACAAAAAGAAACC	MycMyeloidEnhancer	MYC_Tiling	273	342	256.276	312.319	0.285322	215	308	201.199	280.838	0.481119						0.38322	3	21	0.0567448
SP49	chr8	130447344	130447364	151002_180K_Arrays-117617	89.1136	-	89	GGATAGGCTACATCAAGTCC	MycMyeloidEnhancer	MYC_Tiling	1302	2911	1222.24	2658.37	1.12101	1296	1578	1212.81	1438.84	0.246556						0.683784	5	20	0.357309
SP49	chr8	130447409	130447429	151002_180K_Arrays-136298	69.1243	+	69	GTACTCTGAAGAAAAAGTCA	MycMyeloidEnhancer	MYC_Tiling	253	478	237.501	436.516	0.8781	300	308	280.742	280.838	0.000492841						0.439297	4	20	0.112821
SP49	chr8	130447410	130447430	151002_180K_Arrays-136297	54.5083	+	54	GTACTCTGAAGAAAAAGTCAA	MycMyeloidEnhancer	MYC_Tiling	358	677	336.069	618.246	0.879423	452	617	422.985	562.588	0.411473						0.645448	4	21	0.318972
SP49	chr8	130447415	130447435	151002_180K_Arrays-152763	55.4304	+	55	GTGAAGAAAAAGTCAAGGGTG	MycMyeloidEnhancer	MYC_Tiling	219	238	205.584	217.345	0.0802576	261	293	244.246	267.161	0.129376						0.104817	8	21	-0.221659
SP49	chr8	130447416	130447436	151002_180K_Arrays-9249	65.2901	+	65	GAAGAAAAAGTCAAGGGTGT	MycMyeloidEnhancer	MYC_Tiling	76	107	71.3442	97.7139	0.453766	78	73	72.993	66.5623	-0.133053						0.160357	7	20	-0.166119
SP49	chr8	130447421	130447441	151002_180K_Arrays-1520	54.5364	+	54	GAAAAGTCAAGGGTGTGGGTG	MycMyeloidEnhancer	MYC_Tiling	365	610	342.64	557.06	0.70114	496	435	464.161	396.639	-0.2268						0.23717	10	21	-0.0893057
SP49	chr8	130447461	130447481	151002_180K_Arrays-47763	82.4922	+	82	GAGTGCCTTAGAAGGATCAAA	MycMyeloidEnhancer	MYC_Tiling	341	645	320.11	589.023	0.879754	327	327	306.009	298.163	-0.037475						0.42114	6	21	0.094664
SP49	chr8	130447496	130447516	151002_180K_Arrays-59678	76.4365	+	76	GATTGTGTTCAATCACACAAA	MycMyeloidEnhancer	MYC_Tiling	528	834	495.655	761.62	0.619736	571	573	534.346	522.469	-0.0324306						0.293653	3	21	-0.0328228
SP49	chr8	130447531	130447551	151002_180K_Arrays-59517	90.251	+	90	GATTGGGTACGTGAATTGCTC	MycMyeloidEnhancer	MYC_Tiling	631	1101	592.345	1005.45	0.763329	707	770	661.616	702.096	0.0856732						0.424501	7	21	0.0980257
SP49	chr8	130447532	130447552	151002_180K_Arrays-174496	80.5978	+	80	GTTGGGTACGTGAATTGCTCA	MycMyeloidEnhancer	MYC_Tiling	459	570	430.882	520.532	0.272695	443	486	414.563	443.141	0.0961746						0.184435	7	21	-0.142041
SP49	chr8	130447533	130447553	151002_180K_Arrays-163356	91.1809	+	91	GTGGGTACGTGAATTGCTCAG	MycMyeloidEnhancer	MYC_Tiling	382	805	358.599	735.137	1.03564	605	551	566.164	502.409	-0.172358						0.431643	8	21	0.105167
SP49	chr8	130447584	130447604	151002_180K_Arrays-5148	54.5	+	54	GAAATAGAGATTGGATTATCT	MycMyeloidEnhancer	MYC_Tiling	468	618	439.33	564.366	0.361325	469	502	438.894	457.73	0.0606244						0.210975	5	21	-0.115501
SP49	chr8	130447596	130447616	151002_180K_Arrays-58323	62.5	+	62	GATTATCTAGGAAAGATTTG	MycMyeloidEnhancer	MYC_Tiling	431	647	404.597	590.849	0.546305	602	638	563.356	581.737	0.0463179						0.296311	5	20	-0.0301643
SP49	chr8	130447599	130447619	151002_180K_Arrays-140012	66.1888	+	66	GTATCTAGGAAAGATTTGTGG	MycMyeloidEnhancer	MYC_Tiling	462	875	433.698	799.062	0.881617	457	964	427.664	878.988	1.03936						0.960491	7	21	0.634015
SP49	chr8	130447640	130447660	151002_180K_Arrays-54382	77.2511	+	77	GATGAATTCCAAGACATACAT	MycMyeloidEnhancer	MYC_Tiling	800	981	750.992	895.863	0.25448	960	862	898.376	785.983	-0.192822						0.0308293	3	21	-0.295646
SP49	chr8	130447669	130447689	151002_180K_Arrays-21729	70.3315	-	70	GACAGTTCTTAAAAACCTTGT	MycMyeloidEnhancer	MYC_Tiling	246	230	230.93	210.039	-0.136798	323	184	302.266	167.774	-0.849303						-0.49305	3	21	-0.819526
SP49	chr8	130447670	130447690	151002_180K_Arrays-135358	70.372	-	70	GTACAGTTCTTAAAAACCTTG	MycMyeloidEnhancer	MYC_Tiling	134	271	125.791	247.481	0.976287	232	167	217.107	152.273	-0.511752						0.232268	3	21	-0.0942081
SP49	chr8	130447713	130447733	151002_180K_Arrays-160735	64.6915	+	64	GTGGATTGAAAGAAACAAATC	MycMyeloidEnhancer	MYC_Tiling	117	183	109.833	167.118	0.605562	234	169	218.979	154.096	-0.50696						0.0493009	5	21	-0.277175
SP49	chr8	130447714	130447734	151002_180K_Arrays-118252	56.0574	+	56	GGATTGAAAGAAACAAATCA	MycMyeloidEnhancer	MYC_Tiling	234	287	219.665	262.092	0.254769	176	221	164.702	201.511	0.290996						0.272883	4	20	-0.0535931
SP49	chr8	130447761	130447781	151002_180K_Arrays-16069	76.2842	+	76	GAATCCCAAAATTCTACCAGA	MycMyeloidEnhancer	MYC_Tiling	474	708	444.963	646.555	0.539089	513	531	480.07	484.173	0.012278						0.275684	2	21	-0.050792
SP49	chr8	130447834	130447854	151002_180K_Arrays-1446	79.1857	+	79	GAAAAGGGATAACTGTAATAG	MycMyeloidEnhancer	MYC_Tiling	186	351	174.606	320.538	0.876395	152	321	142.243	292.692	1.04103						0.958711	6	21	0.632235
SP49	chr8	130447851	130447871	151002_180K_Arrays-139045	83.1607	+	83	GTAGTGGAGCTATGAGCCCAG	MycMyeloidEnhancer	MYC_Tiling	237	455	222.481	415.512	0.901206	196	1225	183.418	1116.97	2.60638						1.75379	8	21	1.42732
SP49	chr8	130447852	130447872	151002_180K_Arrays-47973	79.4227	+	79	GAGTGGAGCTATGAGCCCAGT	MycMyeloidEnhancer	MYC_Tiling	608	1087	570.754	992.663	0.798436	575	632	538.09	576.266	0.0988876						0.448662	8	21	0.122186
SP49	chr8	130447856	130447876	151002_180K_Arrays-38693	72.4216	+	72	GAGCTATGAGCCCAGTGGGC	MycMyeloidEnhancer	MYC_Tiling	529	674	496.594	615.506	0.309708	392	627	366.837	571.707	0.640137						0.474922	8	20	0.148447
SP49	chr8	130447857	130447877	151002_180K_Arrays-38692	63.5682	+	63	GAGCTATGAGCCCAGTGGGCA	MycMyeloidEnhancer	MYC_Tiling	655	910	614.875	831.025	0.434599	769	584	719.636	532.499	-0.43449						5.41653e-05	8	21	-0.326422
SP49	chr8	130447869	130447889	151002_180K_Arrays-122126	76.7539	-	76	GGCTCATGACCCTGCCCACT	MycMyeloidEnhancer	MYC_Tiling	924	1293	867.396	1180.79	0.444984	775	778	725.251	709.39	-0.0319012						0.206542	4	20	-0.119934
SP49	chr8	130447870	130447890	151002_180K_Arrays-42672	68.2956	-	68	GAGGCTCATGACCCTGCCCAC	MycMyeloidEnhancer	MYC_Tiling	1011	1970	949.066	1799.03	0.92264	927	1174	867.494	1070.47	0.303316						0.612978	5	21	0.286502
SP49	chr8	130447885	130447905	151002_180K_Arrays-37835	79.3029	+	79	GAGCCTCAGAGAATTATGCCT	MycMyeloidEnhancer	MYC_Tiling	481	863	451.534	788.104	0.803551	342	429	320.046	391.168	0.289506						0.546528	5	21	0.220053
SP49	chr8	130447890	130447910	151002_180K_Arrays-120538	76.2962	-	76	GGCCTAGGCATAATTCTCTG	MycMyeloidEnhancer	MYC_Tiling	408	928	383.006	847.462	1.14578	444	494	415.499	450.436	0.116476						0.631129	5	20	0.304654
SP49	chr8	130447912	130447932	151002_180K_Arrays-1814	70.7072	+	70	GAAAATCTAACTAAGTTTGCC	MycMyeloidEnhancer	MYC_Tiling	369	625	346.395	570.759	0.720462	456	437	426.728	398.462	-0.0988756						0.310793	3	21	-0.0156823
SP49	chr8	130447990	130448010	151002_180K_Arrays-136922	66.5751	-	66	GTAGACATTGCCATACAAAAA	MycMyeloidEnhancer	MYC_Tiling	537	795	504.103	726.005	0.52626	469	599	438.894	546.176	0.315493						0.420876	3	21	0.0944007
SP49	chr8	130448022	130448042	151002_180K_Arrays-19352	74.5363	-	74	GACAATGATGGGGTAGGCATA	MycMyeloidEnhancer	MYC_Tiling	167	236	156.77	215.518	0.459166	166	163	155.344	148.625	-0.0637863						0.19769	8	21	-0.128786
SP49	chr8	130448029	130448049	151002_180K_Arrays-141102	64.3089	-	64	GTCAAAAGACAATGATGGGGT	MycMyeloidEnhancer	MYC_Tiling	334	684	313.539	624.638	0.994375	255	297	238.631	270.808	0.182491						0.588433	7	21	0.261957
SP49	chr8	130448033	130448053	151002_180K_Arrays-106859	71.3421	-	71	GCTGCTCAAAAGACAATGATG	MycMyeloidEnhancer	MYC_Tiling	427	498	400.842	454.78	0.182137	336	409	314.432	372.931	0.246165						0.214151	5	21	-0.112325
SP49	chr8	130448034	130448054	151002_180K_Arrays-150918	75.5221	-	75	GTCTGCTCAAAAGACAATGAT	MycMyeloidEnhancer	MYC_Tiling	499	786	468.431	717.786	0.615716	448	569	419.242	518.821	0.307455						0.461586	4	21	0.13511
SP49	chr8	130448035	130448055	151002_180K_Arrays-103933	73.3961	-	73	GCTCTGCTCAAAAGACAATGA	MycMyeloidEnhancer	MYC_Tiling	767	1082	720.014	988.097	0.456629	730	769	683.14	701.184	0.0376121						0.247121	4	21	-0.0793551
SP49	chr8	130448106	130448126	151002_180K_Arrays-67415	86.8656	-	86	GCACTTAGATTCAATCAATTC	MycMyeloidEnhancer	MYC_Tiling	635	1044	596.1	953.395	0.67752	687	633	642.9	577.178	-0.15558						0.26097	2	21	-0.0655054
SP49	chr8	130448133	130448153	151002_180K_Arrays-100162	55.7918	-	55	GCTATATAATCAAAATGTGTA	MycMyeloidEnhancer	MYC_Tiling	311	598	291.948	546.102	0.903458	492	443	460.418	403.933	-0.188827						0.357316	3	21	0.0308399
SP49	chr8	130448152	130448172	151002_180K_Arrays-54915	74.6679	+	74	GATGATAAAACTTGGGACTT	MycMyeloidEnhancer	MYC_Tiling	431	536	404.597	489.483	0.274772	467	307	437.022	279.927	-0.642659						-0.183943	5	20	-0.510419
SP49	chr8	130448177	130448197	151002_180K_Arrays-168251	63.7699	+	63	GTTAATGAGATTTAGCTGAAA	MycMyeloidEnhancer	MYC_Tiling	600	901	563.244	822.806	0.546792	558	706	522.181	643.74	0.301928						0.42436	5	21	0.0978841
SP49	chr8	130448214	130448234	151002_180K_Arrays-55752	83.4781	+	83	GATGCTGTAATGGATTGACAT	MycMyeloidEnhancer	MYC_Tiling	529	547	496.594	499.528	0.00850004	466	509	436.087	464.113	0.0898607						0.0491804	6	21	-0.277295
SP49	chr8	130448216	130448236	151002_180K_Arrays-109017	87.4237	+	87	GCTGTAATGGATTGACATTG	MycMyeloidEnhancer	MYC_Tiling	667	1026	626.14	936.957	0.581499	731	1107	684.076	1009.38	0.561237						0.571368	6	20	0.244892
SP49	chr8	130448217	130448237	151002_180K_Arrays-109016	89.3939	+	89	GCTGTAATGGATTGACATTGG	MycMyeloidEnhancer	MYC_Tiling	298	544	279.745	496.788	0.828521	290	331	271.384	301.81	0.153303						0.490912	7	21	0.164437
SP49	chr8	130448251	130448271	151002_180K_Arrays-45970	77.5976	+	77	GAGTAAATGTATTCCATATG	MycMyeloidEnhancer	MYC_Tiling	713	1111	669.322	1014.58	0.600112	858	857	802.923	781.424	-0.0391575						0.280477	4	20	-0.0459985
SP49	chr8	130448256	130448276	151002_180K_Arrays-17397	70.4403	+	70	GAATGTATTCCATATGTGGAA	MycMyeloidEnhancer	MYC_Tiling	376	790	352.966	721.439	1.03135	480	471	449.188	429.464	-0.0647824						0.483282	5	21	0.156807
SP49	chr8	130448267	130448287	151002_180K_Arrays-55168	87.4078	-	87	GATGCACACCATTCCACATA	MycMyeloidEnhancer	MYC_Tiling	324	441	304.152	402.727	0.405012	309	515	289.165	469.584	0.699491						0.552251	2	20	0.225776
SP49	chr8	130448294	130448314	151002_180K_Arrays-144032	89.4701	+	89	GTCATACAGAAGACTATGAT	MycMyeloidEnhancer	MYC_Tiling	192	503	180.238	459.347	1.34968	242	320	226.466	291.78	0.36559						0.857634	4	20	0.531159
SP49	chr8	130448304	130448324	151002_180K_Arrays-32382	91.5153	+	91	GAGACTATGATAGGTGTAACA	MycMyeloidEnhancer	MYC_Tiling	51	111	47.8757	101.367	1.08222	60	51	56.1485	46.5025	-0.27194						0.405139	6	21	0.0786629
SP49	chr8	130448330	130448350	151002_180K_Arrays-11958	61.4083	-	61	GAAGCTGTGGACATGGATGGA	MycMyeloidEnhancer	MYC_Tiling	265	445	248.766	406.38	0.70804	139	286	130.077	260.778	1.00346						0.855748	9	21	0.529272
SP49	chr8	130448334	130448354	151002_180K_Arrays-17639	72.4088	-	72	GAATTAAGCTGTGGACATGGA	MycMyeloidEnhancer	MYC_Tiling	268	379	251.582	346.108	0.460192	256	302	239.567	275.367	0.20093						0.330561	7	21	0.00408508
SP49	chr8	130448338	130448358	151002_180K_Arrays-159509	69.6773	-	69	GTGGAAATTAAGCTGTGGACA	MycMyeloidEnhancer	MYC_Tiling	775	1287	727.524	1175.31	0.691971	823	827	770.17	754.069	-0.0304801						0.330745	7	21	0.00426965
SP49	chr8	130448344	130448364	151002_180K_Arrays-45776	68.0834	-	68	GAGGTTCTGGAAATTAAGCTG	MycMyeloidEnhancer	MYC_Tiling	279	440	261.908	401.814	0.617465	248	325	232.08	296.339	0.352625						0.485045	7	21	0.158569
SP49	chr8	130448362	130448382	151002_180K_Arrays-109422	80.5168	+	80	GCTGTGAAAATGTGACCCCTG	MycMyeloidEnhancer	MYC_Tiling	659	1028	618.63	938.784	0.601717	587	595	549.319	542.529	-0.0179458						0.291885	6	21	-0.0345902
SP49	chr8	130448453	130448473	151002_180K_Arrays-105695	84.8556	-	84	GCTGATTATACTGGACCTTCC	MycMyeloidEnhancer	MYC_Tiling	408	801	383.006	731.484	0.93346	368	521	344.377	475.054	0.464103						0.698781	4	21	0.372306
SP49	chr8	130448455	130448475	151002_180K_Arrays-13493	84.1462	+	84	GAAGGTCCAGTATAATCAGAG	MycMyeloidEnhancer	MYC_Tiling	438	828	411.168	756.141	0.878927	498	447	466.032	407.58	-0.193346						0.34279	6	21	0.0163148
SP49	chr8	130448463	130448483	151002_180K_Arrays-4262	80.5175	-	80	GAAAGGCCACTCTGATTATAC	MycMyeloidEnhancer	MYC_Tiling	521	910	489.084	831.025	0.76481	558	617	522.181	562.588	0.10753						0.43617	4	21	0.109695
SP49	chr8	130448464	130448484	151002_180K_Arrays-139366	80.8044	+	80	GTATAATCAGAGTGGCCTTTA	MycMyeloidEnhancer	MYC_Tiling	427	1138	400.842	1039.24	1.37442	573	545	536.218	496.938	-0.109754						0.632333	5	21	0.305857
SP49	chr8	130448476	130448496	151002_180K_Arrays-120833	77.1539	+	77	GGCCTTTAAGGTTAAAGAGA	MycMyeloidEnhancer	MYC_Tiling	471	607	442.147	554.321	0.326196	480	423	449.188	385.697	-0.219852						0.0531723	6	20	-0.273303
SP49	chr8	130448494	130448514	151002_180K_Arrays-12615	69.3799	+	69	GAAGGCAGAAGAGTCAAAAT	MycMyeloidEnhancer	MYC_Tiling	555	1174	521.001	1072.11	1.0411	566	746	529.667	680.212	0.360899						0.700999	6	20	0.374523
SP49	chr8	130448547	130448567	151002_180K_Arrays-111552	87.4205	+	87	GCTTGAAGACGTTTCACTGC	MycMyeloidEnhancer	MYC_Tiling	963	1862	904.007	1700.4	0.911472	1102	805	1031.26	734.009	-0.490539						0.210467	5	20	-0.116009
SP49	chr8	130448586	130448606	151002_180K_Arrays-41205	51.1785	+	51	GAGGAGTCACAAGCCAAGGAA	MycMyeloidEnhancer	MYC_Tiling	290	468	272.235	427.384	0.650683	301	308	281.678	280.838	-0.00430814						0.323187	7	21	-0.00328847
SP49	chr8	130448802	130448822	151002_180K_Arrays-50919	76.5131	+	76	GATAGGAAATTAATGCAGTTC	MycMyeloidEnhancer	MYC_Tiling	182	370	170.851	337.889	0.983814	283	172	264.834	156.832	-0.755868						0.113973	5	21	-0.212503
SP49	chr8	130448832	130448852	151002_180K_Arrays-13749	87.0937	-	87	GAAGTAACGGGGTGTAAAGG	MycMyeloidEnhancer	MYC_Tiling	330	375	309.784	342.455	0.144652	298	319	278.871	290.868	0.0607691						0.10271	9	20	-0.223765
SP49	chr8	130448835	130448855	151002_180K_Arrays-55872	77.5485	-	77	GATGGAAGTAACGGGGTGTAA	MycMyeloidEnhancer	MYC_Tiling	507	705	475.941	643.816	0.435864	521	472	487.556	430.376	-0.179972						0.127946	9	21	-0.198529
SP49	chr8	130448843	130448863	151002_180K_Arrays-132074	82.3368	-	82	GTAAAAAGATGGAAGTAACG	MycMyeloidEnhancer	MYC_Tiling	228	332	214.033	303.187	0.502376	245	228	229.273	207.893	-0.141223						0.180577	6	20	-0.145899
SP49	chr8	130448844	130448864	151002_180K_Arrays-45903	61.7813	-	61	GAGTAAAAAGATGGAAGTAAC	MycMyeloidEnhancer	MYC_Tiling	88	167	82.6091	152.507	0.8845	93	114	87.0302	103.947	0.256256						0.570378	6	21	0.243902
SP49	chr8	130449146	130449166	151002_180K_Arrays-10809	60.3498	-	60	GAAGATGGAAGTAATGGGGCC	MycMyeloidEnhancer	MYC_Tiling	302	489	283.5	446.562	0.655513	298	317	278.871	289.045	0.0516955						0.353604	9	21	0.0271285
SP49	chr8	130449151	130449171	151002_180K_Arrays-87773	80.6347	-	80	GCCTAAAGATGGAAGTAATG	MycMyeloidEnhancer	MYC_Tiling	942	1720	884.293	1570.73	0.828837	1010	1059	945.166	965.61	0.0308723						0.429854	6	20	0.103379
SP49	chr8	130449152	130449172	151002_180K_Arrays-157830	76.8785	-	76	GTGCCTAAAGATGGAAGTAAT	MycMyeloidEnhancer	MYC_Tiling	687	1111	644.914	1014.58	0.653704	792	753	741.16	686.595	-0.110326						0.271689	6	21	-0.0547866
SP49	chr8	130449153	130449173	151002_180K_Arrays-55474	67.3862	-	67	GATGCCTAAAGATGGAAGTAA	MycMyeloidEnhancer	MYC_Tiling	71	138	66.6505	126.024	0.919004	78	98	72.993	89.3577	0.291833						0.605418	6	21	0.278943
SP49	chr8	130449162	130449182	151002_180K_Arrays-46483	86.1635	-	86	GAGTATGAACATGCCTAAAGA	MycMyeloidEnhancer	MYC_Tiling	265	299	248.766	273.051	0.13438	303	299	283.55	272.632	-0.0566473						0.0388664	5	21	-0.287609
SP49	chr8	130449173	130449193	151002_180K_Arrays-170489	87.6644	+	87	GTTCATACTGGGATCATAAT	MycMyeloidEnhancer	MYC_Tiling	668	1109	627.078	1012.75	0.691566	765	696	715.893	634.622	-0.173847						0.258859	4	20	-0.0676163
SP49	chr8	130449174	130449194	151002_180K_Arrays-170488	88.8528	+	88	GTTCATACTGGGATCATAATA	MycMyeloidEnhancer	MYC_Tiling	655	1112	614.875	1015.49	0.723817	760	776	711.214	707.567	-0.00741778						0.3582	4	21	0.0317239
SP49	chr8	130449206	130449226	151002_180K_Arrays-73764	78.62	-	78	GCAGTTCAGTGGTTCAGTGTG	MycMyeloidEnhancer	MYC_Tiling	990	1527	929.353	1394.48	0.585427	1120	1048	1048.11	955.58	-0.133335						0.226046	8	21	-0.10043
SP49	chr8	130449209	130449229	151002_180K_Arrays-27967	83.6221	+	83	GACTGAACCACTGAACTGAAT	MycMyeloidEnhancer	MYC_Tiling	129	276	121.097	252.047	1.05752	114	174	106.682	158.655	0.572578						0.815051	4	21	0.488576
SP49	chr8	130449212	130449232	151002_180K_Arrays-7499	95.0629	+	95	GAACCACTGAACTGAATCGG	MycMyeloidEnhancer	MYC_Tiling	606	1028	568.876	938.784	0.722677	664	649	621.377	591.767	-0.0704398						0.326119	5	20	-0.000356814
SP49	chr8	130449218	130449238	151002_180K_Arrays-11546	88.259	-	88	GAAGCCTCCGATTCAGTTCAG	MycMyeloidEnhancer	MYC_Tiling	413	476	387.7	434.69	0.165047	326	421	305.073	383.873	0.331473						0.24826	5	21	-0.0782157
SP49	chr8	130449240	130449260	151002_180K_Arrays-22200	57.3363	+	57	GACATGATTCAGAGATACTGT	MycMyeloidEnhancer	MYC_Tiling	607	913	569.815	833.764	0.549145	652	565	610.147	515.174	-0.244096						0.152525	5	21	-0.173951
SP49	chr8	130449254	130449274	151002_180K_Arrays-136443	80.2989	+	80	GTACTGTAGGCTACAGACCCA	MycMyeloidEnhancer	MYC_Tiling	906	1778	850.499	1623.69	0.932899	990	1141	926.45	1040.38	0.167323						0.550111	5	21	0.223636
SP49	chr8	130449273	130449293	151002_180K_Arrays-101386	86.4418	-	86	GCTCAGTATGGCTGTTCCAT	MycMyeloidEnhancer	MYC_Tiling	500	534	469.37	487.656	0.0551386	442	461	413.627	420.346	0.0232454						0.039192	5	20	-0.287284
SP49	chr8	130449274	130449294	151002_180K_Arrays-122115	84.5116	-	84	GGCTCAGTATGGCTGTTCCA	MycMyeloidEnhancer	MYC_Tiling	1018	1624	955.637	1483.06	0.634041	979	1010	916.156	920.931	0.00749952						0.32077	6	20	-0.00570542
SP49	chr8	130449285	130449305	151002_180K_Arrays-67536	90.5438	-	90	GCACTTGTTATAGGCTCAGTA	MycMyeloidEnhancer	MYC_Tiling	569	993	534.143	906.821	0.763592	658	686	615.762	625.504	0.022646						0.393119	5	21	0.0666433
SP49	chr8	130449288	130449308	151002_180K_Arrays-154689	88.3316	+	88	GTGAGCCTATAACAAGTGTCC	MycMyeloidEnhancer	MYC_Tiling	583	1425	547.285	1301.33	1.24962	647	635	605.468	579.001	-0.0644841						0.592568	5	21	0.266093
SP49	chr8	130449289	130449309	151002_180K_Arrays-37814	89.5	+	89	GAGCCTATAACAAGTGTCCT	MycMyeloidEnhancer	MYC_Tiling	769	1217	721.891	1111.38	0.622501	793	1094	742.096	997.523	0.426745						0.524623	4	20	0.198147
SP49	chr8	130449295	130449315	151002_180K_Arrays-50337	91.5485	-	91	GATACCCAGGACACTTGTTAT	MycMyeloidEnhancer	MYC_Tiling	841	1523	789.48	1390.82	0.816965	1096	1178	1025.65	1074.12	0.0666167						0.441791	4	21	0.115315
SP49	chr8	130449309	130449329	151002_180K_Arrays-64192	90.3679	-	90	GCACAAAGGCAGTTGATACCC	MycMyeloidEnhancer	MYC_Tiling	109	198	102.323	180.816	0.821399	128	79	119.783	72.0332	-0.733694						0.0438525	5	21	-0.282623
SP49	chr8	130449324	130449344	151002_180K_Arrays-19409	88.2866	-	88	GACAATTAGCCTACAGCACAA	MycMyeloidEnhancer	MYC_Tiling	685	970	643.037	885.817	0.462108	737	794	689.691	723.979	0.0699994						0.266054	3	21	-0.0604221
SP49	chr8	130449340	130449360	151002_180K_Arrays-174969	81.6677	+	81	GTTGTGAATGAGTCACCTCCT	MycMyeloidEnhancer	MYC_Tiling	915	1388	858.947	1267.54	0.561391	920	894	860.943	815.161	-0.078834						0.241278	5	21	-0.0851973
SP49	chr8	130449341	130449361	151002_180K_Arrays-165890	81.7433	+	81	GTGTGAATGAGTCACCTCCTT	MycMyeloidEnhancer	MYC_Tiling	620	1404	582.019	1282.15	1.13943	640	764	598.917	696.625	0.218026						0.678728	5	21	0.352252
SP49	chr8	130449344	130449364	151002_180K_Arrays-16725	85.2863	+	85	GAATGAGTCACCTCCTTGGG	MycMyeloidEnhancer	MYC_Tiling	669	897	628.017	819.153	0.383329	733	866	685.947	789.63	0.203079						0.293204	6	20	-0.0332719
SP49	chr8	130449345	130449365	151002_180K_Arrays-16724	82.0951	+	82	GAATGAGTCACCTCCTTGGGA	MycMyeloidEnhancer	MYC_Tiling	702	1121	658.996	1023.71	0.63547	752	925	703.728	843.427	0.261246						0.448358	6	21	0.121882
SP49	chr8	130449346	130449366	151002_180K_Arrays-54878	77.2776	+	77	GATGAGTCACCTCCTTGGGAG	MycMyeloidEnhancer	MYC_Tiling	309	603	290.071	550.668	0.924778	381	368	356.543	335.547	-0.0875602						0.418609	7	21	0.0921333
SP49	chr8	130449351	130449371	151002_180K_Arrays-142393	57.3442	+	57	GTCACCTCCTTGGGAGGGGAG	MycMyeloidEnhancer	MYC_Tiling	280	187	262.847	170.771	-0.622162	234	61	218.979	55.6206	-1.9771						-1.29963	9	21	-1.62611
SP49	chr8	130449352	130449372	151002_180K_Arrays-66116	50.7422	+	50	GCACCTCCTTGGGAGGGGAGA	MycMyeloidEnhancer	MYC_Tiling	328	403	307.907	368.025	0.257311	425	248	397.718	226.13	-0.814598						-0.278643	9	21	-0.605119
SP49	chr8	130449357	130449377	151002_180K_Arrays-65864	54.3592	-	54	GCACCCTCTCCCCTCCCAAGG	MycMyeloidEnhancer	MYC_Tiling	2392	2347	2245.47	2143.31	-0.0671726	2246	1611	2101.82	1468.93	-0.516876						-0.292025	3	21	-0.6185
SP49	chr8	130449360	130449380	151002_180K_Arrays-175914	51.5459	-	51	GTTTCACCCTCTCCCCTCCCA	MycMyeloidEnhancer	MYC_Tiling	395	556	370.802	507.747	0.453459	399	394	373.387	359.254	-0.0556681						0.198896	1	21	-0.12758
SP49	chr8	130449371	130449391	151002_180K_Arrays-44617	84.1609	+	84	GAGGGTGAAACCATAACTGAG	MycMyeloidEnhancer	MYC_Tiling	548	777	514.43	709.567	0.463966	573	810	536.218	738.568	0.461912						0.462939	7	21	0.136463
SP49	chr8	130449385	130449405	151002_180K_Arrays-28100	73.2136	+	73	GACTGAGAGGAAAGAATCTAG	MycMyeloidEnhancer	MYC_Tiling	305	465	286.316	424.644	0.568648	313	438	292.908	399.374	0.447293						0.507971	7	21	0.181495
SP49	chr8	130449423	130449443	151002_180K_Arrays-7621	61.2713	+	61	GAACCATGATGCAATAAGAAA	MycMyeloidEnhancer	MYC_Tiling	276	533	259.092	486.743	0.909694	329	320	307.881	291.78	-0.0774907						0.416102	4	21	0.0896261
SP49	chr8	130449488	130449508	151002_180K_Arrays-5435	76.0923	+	76	GAAATCCTAGTGAATGACAG	MycMyeloidEnhancer	MYC_Tiling	361	606	338.885	553.408	0.707546	428	346	400.526	315.487	-0.344314						0.181616	5	20	-0.14486
SP49	chr8	130449503	130449523	151002_180K_Arrays-20658	66.2229	+	66	GACAGAGGCAAGATTACAGA	MycMyeloidEnhancer	MYC_Tiling	213	317	199.952	289.489	0.533856	246	164	230.209	149.537	-0.622438						-0.0442906	6	20	-0.370766
SP49	chr8	130449522	130449542	151002_180K_Arrays-12135	90.2402	+	90	GAAGGAAGCACTACGAGACAA	MycMyeloidEnhancer	MYC_Tiling	353	594	331.375	542.449	0.711022	377	242	352.8	220.659	-0.677032						0.0169946	6	21	-0.309481
SP49	chr8	130449523	130449543	151002_180K_Arrays-40104	78.3524	+	78	GAGGAAGCACTACGAGACAAA	MycMyeloidEnhancer	MYC_Tiling	375	640	352.028	584.457	0.731408	376	426	351.864	388.432	0.142646						0.437027	6	21	0.110551
SP49	chr8	130449524	130449544	151002_180K_Arrays-113886	87.1433	+	87	GGAAGCACTACGAGACAAAG	MycMyeloidEnhancer	MYC_Tiling	621	980	582.958	894.95	0.618415	648	671	606.404	611.826	0.0128439						0.31563	6	20	-0.010846
SP49	chr8	130449528	130449548	151002_180K_Arrays-66717	81.1528	+	81	GCACTACGAGACAAAGGGGA	MycMyeloidEnhancer	MYC_Tiling	584	746	548.224	681.258	0.313434	665	504	622.312	459.554	-0.437406						-0.0619857	7	20	-0.388461
SP49	chr8	130449529	130449549	151002_180K_Arrays-66718	87.6235	+	87	GCACTACGAGACAAAGGGGAT	MycMyeloidEnhancer	MYC_Tiling	825	1240	774.461	1132.39	0.548101	865	873	809.474	796.013	-0.0241935						0.261954	7	21	-0.0645219
SP49	chr8	130449545	130449565	151002_180K_Arrays-118024	60.0889	+	60	GGATGGGAAGAAAGGAGTCC	MycMyeloidEnhancer	MYC_Tiling	109	209	102.323	190.862	0.899402	193	204	180.611	186.01	0.0424933						0.470948	9	20	0.144472
SP49	chr8	130449559	130449579	151002_180K_Arrays-46869	64.1202	+	64	GAGTCCAGGAAGAAAGGCCC	MycMyeloidEnhancer	MYC_Tiling	429	907	402.72	828.285	1.04035	382	375	357.479	341.93	-0.0641571						0.488097	7	20	0.161622
SP49	chr8	130449567	130449587	151002_180K_Arrays-9360	87.2209	+	87	GAAGAAAGGCCCGGGAACAT	MycMyeloidEnhancer	MYC_Tiling	286	478	268.48	436.516	0.701222	270	390	252.668	355.607	0.49304						0.597131	7	20	0.270655
SP49	chr8	130449579	130449599	151002_180K_Arrays-12891	80.4338	-	80	GAAGGCTGGGCCAATGTTCCC	MycMyeloidEnhancer	MYC_Tiling	846	1271	794.174	1160.69	0.547461	777	921	727.123	839.78	0.207812						0.377636	7	21	0.0511608
SP49	chr8	130449580	130449600	151002_180K_Arrays-4315	83.6868	-	83	GAAAGGCTGGGCCAATGTTCC	MycMyeloidEnhancer	MYC_Tiling	320	502	300.397	458.433	0.609842	327	260	306.009	237.071	-0.368254						0.120794	7	21	-0.205681
SP49	chr8	130449586	130449606	151002_180K_Arrays-174139	86.8131	+	86	GTTGGCCCAGCCTTTGCAAAT	MycMyeloidEnhancer	MYC_Tiling	1217	2064	1142.45	1884.87	0.722341	1367	1591	1279.25	1450.69	0.181446						0.451893	5	21	0.125417
SP49	chr8	130449593	130449613	151002_180K_Arrays-76457	91.4422	-	91	GCATTCCGATTTGCAAAGGCT	MycMyeloidEnhancer	MYC_Tiling	626	1077	587.651	983.531	0.743011	648	526	606.404	479.614	-0.338406						0.202302	5	21	-0.124173
SP49	chr8	130449594	130449614	151002_180K_Arrays-22448	87.4103	-	87	GACATTCCGATTTGCAAAGGC	MycMyeloidEnhancer	MYC_Tiling	259	312	243.134	284.923	0.228821	316	219	295.715	199.687	-0.566469						-0.168824	5	21	-0.4953
SP49	chr8	130449598	130449618	151002_180K_Arrays-17673	87.2765	-	87	GAATTACATTCCGATTTGCAA	MycMyeloidEnhancer	MYC_Tiling	247	331	231.869	302.274	0.382547	319	343	298.523	312.752	0.0671771						0.224862	3	21	-0.101614
SP49	chr8	130449685	130449705	151002_180K_Arrays-251	77.7289	+	77	GAAAAAAGTCTCCATTATATC	MycMyeloidEnhancer	MYC_Tiling	85	168	79.7929	153.42	0.943153	105	136	98.2598	124.007	0.335742						0.639448	2	21	0.312972
SP49	chr8	130449720	130449740	151002_180K_Arrays-22404	52.3072	+	52	GACATTAATATAACTAACAAA	MycMyeloidEnhancer	MYC_Tiling	137	269	128.607	245.655	0.933657	200	171	187.162	155.92	-0.263479						0.335089	1	21	0.00861359
SP49	chr8	130449723	130449743	151002_180K_Arrays-168209	92.0906	+	92	GTTAATATAACTAACAAACGG	MycMyeloidEnhancer	MYC_Tiling	216	319	202.768	291.315	0.522752	231	220	216.172	200.599	-0.107864						0.207444	3	21	-0.119032
SP49	chr8	130449728	130449748	151002_180K_Arrays-49681	94.2944	+	94	GATAACTAACAAACGGTGGAT	MycMyeloidEnhancer	MYC_Tiling	591	1035	554.795	945.176	0.768628	604	655	565.228	597.237	0.0794713						0.42405	5	21	0.0975738
SP49	chr8	130449748	130449768	151002_180K_Arrays-42715	77.3188	+	77	GAGGCTCTCTACATAAAAAGC	MycMyeloidEnhancer	MYC_Tiling	335	868	314.478	792.67	1.33376	415	307	388.36	279.927	-0.472348						0.430707	4	21	0.104231
SP49	chr8	130449881	130449901	151002_180K_Arrays-172020	69.5	-	69	GTTCTCTGATTACAAAACATG	MycMyeloidEnhancer	MYC_Tiling	762	1053	715.32	961.614	0.426869	641	787	599.853	717.597	0.258564						0.342717	3	21	0.0162412
SP49	chr8	130449960	130449980	151002_180K_Arrays-135170	83.6175	+	83	GTACAGACACACTATTATTCA	MycMyeloidEnhancer	MYC_Tiling	201	455	188.687	415.512	1.1389	225	235	210.557	214.276	0.0252607						0.582079	2	21	0.255604
SP49	chr8	130450027	130450047	151002_180K_Arrays-30719	81.3885	-	81	GAGAACTTATGACAGCTCCTA	MycMyeloidEnhancer	MYC_Tiling	596	971	559.489	886.731	0.664386	647	715	605.468	651.946	0.106703						0.385544	4	21	0.0590685
SP49	chr8	130450114	130450134	151002_180K_Arrays-54218	67.1287	+	67	GATGAAGAAAAAACTGACTG	MycMyeloidEnhancer	MYC_Tiling	231	291	216.849	265.745	0.293353	253	237	236.759	216.1	-0.131725						0.0808139	5	20	-0.245662
SP49	chr8	130450115	130450135	151002_180K_Arrays-54217	61.0963	+	61	GATGAAGAAAAAACTGACTGA	MycMyeloidEnhancer	MYC_Tiling	455	591	427.127	539.709	0.337519	397	373	371.516	340.106	-0.127438						0.10504	5	21	-0.221436
SP49	chr8	130450121	130450141	151002_180K_Arrays-184	61.0992	+	61	GAAAAAACTGACTGAGGGCTG	MycMyeloidEnhancer	MYC_Tiling	130	215	122.036	196.341	0.686052	130	70	121.655	63.8269	-0.93056						-0.122254	7	21	-0.44873
SP49	chr8	130450140	130450160	151002_180K_Arrays-41326	71.3646	+	71	GAGGATATAATAAATCACTT	MycMyeloidEnhancer	MYC_Tiling	151	266	141.75	242.915	0.777105	139	186	130.077	169.597	0.382743						0.579924	3	20	0.253448
SP49	chr8	130450141	130450161	151002_180K_Arrays-41325	69.5467	+	69	GAGGATATAATAAATCACTTA	MycMyeloidEnhancer	MYC_Tiling	377	605	353.905	552.494	0.642598	447	494	418.306	450.436	0.106761						0.374679	3	21	0.0482037
SP49	chr8	130450175	130450195	151002_180K_Arrays-133800	87.3939	+	87	GTAAGATGTCCAACACTATTA	MycMyeloidEnhancer	MYC_Tiling	713	1172	669.322	1070.29	0.677226	735	836	687.819	762.276	0.148284						0.412755	3	21	0.0862789
SP49	chr8	130450251	130450271	151002_180K_Arrays-142597	58.8052	-	58	GTCACTGAAATTAGAATTAAT	MycMyeloidEnhancer	MYC_Tiling	485	898	455.289	820.066	0.848958	684	743	640.093	677.477	0.0818909						0.465424	3	21	0.138949
SP49	chr8	130450252	130450272	151002_180K_Arrays-52123	57.6352	-	57	GATCACTGAAATTAGAATTAA	MycMyeloidEnhancer	MYC_Tiling	557	1058	522.878	966.18	0.885817	606	783	567.1	713.949	0.33222						0.609018	3	21	0.282543
SP49	chr8	130450299	130450319	151002_180K_Arrays-167690	95.0586	+	95	GTTAAACACAATATAAACGG	MycMyeloidEnhancer	MYC_Tiling	316	666	296.642	608.2	1.03582	405	456	379.002	415.787	0.133637						0.584731	3	20	0.258255
SP49	chr8	130450330	130450350	151002_180K_Arrays-49091	55.2281	+	55	GAGTTTACCCTTAAATAGCAC	MycMyeloidEnhancer	MYC_Tiling	410	752	384.883	686.737	0.835336	395	416	369.644	379.314	0.0372559						0.436296	3	21	0.10982
SP49	chr8	130450359	130450379	151002_180K_Arrays-109385	72.8364	+	72	GCTGTCTGAATCCACTTATAC	MycMyeloidEnhancer	MYC_Tiling	247	478	231.869	436.516	0.912727	305	312	285.421	284.486	-0.00473822						0.453994	3	21	0.127518
SP49	chr8	130450423	130450443	151002_180K_Arrays-152855	60.2194	-	60	GTGAAGAGGAATAGAGGGGT	MycMyeloidEnhancer	MYC_Tiling	163	219	153.015	199.994	0.386286	121	138	113.233	125.83	0.152186						0.269236	10	20	-0.0572397
SP49	chr8	130450427	130450447	151002_180K_Arrays-138586	55.3518	-	55	GTAGGGTGAAGAGGAATAGAG	MycMyeloidEnhancer	MYC_Tiling	416	513	390.516	468.479	0.262602	437	503	408.948	458.642	0.16545						0.214026	10	21	-0.11245
SP49	chr8	130450428	130450448	151002_180K_Arrays-169168	64.3048	-	64	GTTAGGGTGAAGAGGAATAGA	MycMyeloidEnhancer	MYC_Tiling	156	160	146.443	146.114	-0.00324719	138	105	129.142	95.7403	-0.431754						-0.217501	9	21	-0.543976
SP49	chr8	130450429	130450449	151002_180K_Arrays-175711	76.4586	-	76	GTTTAGGGTGAAGAGGAATAG	MycMyeloidEnhancer	MYC_Tiling	303	502	284.438	458.433	0.688597	356	319	333.148	290.868	-0.195796						0.2464	9	21	-0.0800753
SP49	chr8	130450437	130450457	151002_180K_Arrays-155305	71.2661	-	71	GTGAGTAGGTTTAGGGTGAAG	MycMyeloidEnhancer	MYC_Tiling	392	598	367.986	546.102	0.569519	487	424	455.739	386.609	-0.237333						0.166093	10	21	-0.160383
SP49	chr8	130450708	130450728	151002_180K_Arrays-175858	83.4071	+	83	GTTTCAACTGCACAAGAGAT	MycMyeloidEnhancer	MYC_Tiling	225	341	211.217	311.406	0.560074	215	235	201.199	214.276	0.0908491						0.325461	4	20	-0.0010143
SP49	chr8	130450737	130450757	151002_180K_Arrays-152579	66.478	-	66	GTGAACAATGCAGAGGTTAAG	MycMyeloidEnhancer	MYC_Tiling	172	335	161.463	305.927	0.921979	203	154	189.969	140.419	-0.436024						0.242978	7	21	-0.0834981
SP49	chr8	130451086	130451106	151002_180K_Arrays-49447	50.3192	+	50	GATAAAGGAATTAAGACTCTG	MycMyeloidEnhancer	MYC_Tiling	174	250	163.341	228.303	0.483068	211	171	197.456	155.92	-0.340722						0.071173	5	21	-0.255303
SP49	chr8	130451088	130451108	151002_180K_Arrays-4088	52.3096	+	52	GAAAGGAATTAAGACTCTGAG	MycMyeloidEnhancer	MYC_Tiling	327	511	306.968	466.652	0.60426	370	391	346.249	356.519	0.0421683						0.323214	6	21	-0.00326172
SP49	chr8	130451188	130451208	151002_180K_Arrays-114846	82.2029	-	82	GGACAGTTTGACTGTAGAGT	MycMyeloidEnhancer	MYC_Tiling	199	329	186.809	300.447	0.685546	225	346	210.557	315.487	0.583372						0.634459	7	20	0.307983
SP49	chr8	130451231	130451251	151002_180K_Arrays-4504	54.3061	+	54	GAAAGGTCTAAAAAAAGTAAG	MycMyeloidEnhancer	MYC_Tiling	115	283	107.955	258.44	1.2594	187	130	174.996	118.536	-0.562002						0.348697	5	21	0.0222211
SP49	chr8	130451259	130451279	151002_180K_Arrays-8781	75.1413	+	75	GAACTGACCAAAACTTAACAA	MycMyeloidEnhancer	MYC_Tiling	107	249	100.445	227.39	1.17876	172	194	160.959	176.892	0.136173						0.657467	2	21	0.330992
SP49	chr8	130451268	130451288	151002_180K_Arrays-114598	80.5353	-	80	GGACAACCATTGTTAAGTTT	MycMyeloidEnhancer	MYC_Tiling	338	350	317.294	319.625	0.0105586	308	326	288.229	297.251	0.0444666						0.0275126	4	20	-0.298963
SP49	chr8	130451287	130451307	151002_180K_Arrays-110379	83.62	+	83	GCTTAGCAGTGAGTGTAGATG	MycMyeloidEnhancer	MYC_Tiling	659	1135	618.63	1036.5	0.744569	680	735	636.349	670.182	0.0747345						0.409652	8	21	0.083176
SP49	chr8	130451289	130451309	151002_180K_Arrays-101537	78.5917	-	78	GCTCATCTACACTCACTGCTA	MycMyeloidEnhancer	MYC_Tiling	867	1169	813.888	1067.55	0.391398	873	993	816.96	905.43	0.148337						0.269868	2	21	-0.0566082
SP49	chr8	130451291	130451311	151002_180K_Arrays-73369	57.0783	+	57	GCAGTGAGTGTAGATGAGGA	MycMyeloidEnhancer	MYC_Tiling	223	354	209.339	323.278	0.626933	307	259	287.293	236.16	-0.282762						0.172086	9	20	-0.15439
SP49	chr8	130451388	130451408	151002_180K_Arrays-4676	67.4031	-	67	GAAAGTCAGGTGATGAATACA	MycMyeloidEnhancer	MYC_Tiling	224	369	210.278	336.976	0.680349	287	369	268.577	336.459	0.325095						0.502722	6	21	0.176246
SP49	chr8	130451402	130451422	151002_180K_Arrays-167029	76.7786	-	76	GTGTTACAATTAGTAAAAGTC	MycMyeloidEnhancer	MYC_Tiling	389	511	365.17	466.652	0.35378	355	321	332.212	292.692	-0.182721						0.0855297	4	21	-0.240946
SP49	chr8	130451522	130451542	151002_180K_Arrays-137218	93.4249	-	93	GTAGAGGTATATCTATCAACC	MycMyeloidEnhancer	MYC_Tiling	114	181	107.016	165.292	0.627183	186	104	174.06	94.8285	-0.876194						-0.124506	4	21	-0.450981
SP49	chr8	130451539	130451559	151002_180K_Arrays-29119	59.3469	-	59	GACTTAGAATAAATGAAATAG	MycMyeloidEnhancer	MYC_Tiling	114	353	107.016	322.364	1.59086	138	139	129.142	126.742	-0.0270584						0.781901	4	21	0.455426
SP49	chr8	130451575	130451595	151002_180K_Arrays-135375	70.6079	-	70	GTACATAAATTGTGGTACAGA	MycMyeloidEnhancer	MYC_Tiling	312	735	292.887	671.212	1.19643	340	420	318.175	382.961	0.26738						0.731902	5	21	0.405427
SP49	chr8	130451654	130451674	151002_180K_Arrays-5242	72.387	+	72	GAAATATATGAAGTTTCCCCT	MycMyeloidEnhancer	MYC_Tiling	516	745	484.39	680.344	0.490096	484	653	452.931	595.414	0.394601						0.442349	3	21	0.115873
SP49	chr8	130451672	130451692	151002_180K_Arrays-176411	73.57	-	73	GTTTCTAGGTACATAACCAAG	MycMyeloidEnhancer	MYC_Tiling	655	1006	614.875	918.693	0.57929	803	932	751.454	849.81	0.177455						0.378373	4	21	0.051897
SP49	chr8	130451674	130451694	151002_180K_Arrays-76845	52.2278	-	52	GCATTTCTAGGTACATAACCA	MycMyeloidEnhancer	MYC_Tiling	707	1107	663.689	1010.93	0.6071	645	775	603.596	706.655	0.227422						0.417261	3	21	0.0907854
SP49	chr8	130451751	130451771	151002_180K_Arrays-171858	72.5967	-	72	GTTCTCACTAATACAGATAGA	MycMyeloidEnhancer	MYC_Tiling	361	732	338.885	668.473	0.980072	353	329	330.34	299.986	-0.139056						0.420508	3	21	0.0940324
SP49	chr8	130451752	130451772	151002_180K_Arrays-58927	82.2938	-	82	GATTCTCACTAATACAGATAG	MycMyeloidEnhancer	MYC_Tiling	224	349	210.278	318.712	0.599955	164	245	153.473	223.394	0.541611						0.570783	3	21	0.244307
SP49	chr8	130451861	130451881	151002_180K_Arrays-171879	66.6553	+	66	GTTCTCAGTGCTCACAGAAGA	MycMyeloidEnhancer	MYC_Tiling	328	530	307.907	484.003	0.652523	288	260	269.513	237.071	-0.185032						0.233746	5	21	-0.09273
SP49	chr8	130451890	130451910	151002_180K_Arrays-111540	73.5735	-	73	GCTTGAAATAAGAAGCTGAA	MycMyeloidEnhancer	MYC_Tiling	312	476	292.887	434.69	0.569642	248	439	232.08	400.286	0.786406						0.678024	5	20	0.351548
SP49	chr8	130451897	130451917	151002_180K_Arrays-151694	87.7719	+	87	GTCTTATTTCAAGCAGCTAGC	MycMyeloidEnhancer	MYC_Tiling	388	661	364.231	603.634	0.728821	406	493	379.938	449.524	0.242633						0.485727	4	21	0.159251
SP49	chr8	130451898	130451918	151002_180K_Arrays-110591	79.5767	+	79	GCTTATTTCAAGCAGCTAGCA	MycMyeloidEnhancer	MYC_Tiling	281	420	263.786	383.55	0.540046	233	262	218.043	238.895	0.131762						0.335904	4	21	0.00942831
SP49	chr8	130451942	130451962	151002_180K_Arrays-63056	76.0876	+	76	GCAAGGGAGTCAAATTCCCAA	MycMyeloidEnhancer	MYC_Tiling	658	927	617.691	846.549	0.454709	731	668	684.076	609.091	-0.167498						0.143605	5	21	-0.18287
SP49	chr8	130451957	130451977	151002_180K_Arrays-81524	80.7011	+	80	GCCCAAAGGAGAGACTAAGAC	MycMyeloidEnhancer	MYC_Tiling	99	110	92.9353	100.454	0.11223	104	114	97.324	103.947	0.0949753						0.103603	6	21	-0.222873
SP49	chr8	130451967	130451987	151002_180K_Arrays-32360	84.5	+	84	GAGACTAAGACAGGCCACCTC	MycMyeloidEnhancer	MYC_Tiling	701	956	658.057	873.032	0.407823	709	752	663.488	685.683	0.047472						0.227648	5	21	-0.0988281
SP49	chr8	130451986	130452006	151002_180K_Arrays-16742	74.2749	-	74	GAATGATAAATGCTTGACCTG	MycMyeloidEnhancer	MYC_Tiling	336	535	315.417	488.569	0.631305	366	312	342.506	284.486	-0.267773						0.181766	5	21	-0.14471
SP49	chr8	130452006	130452026	151002_180K_Arrays-139999	74.2106	+	74	GTATCTAATTAGCCAGAACAG	MycMyeloidEnhancer	MYC_Tiling	571	1234	536.021	1126.91	1.07201	637	733	596.11	668.359	0.165045						0.618526	4	21	0.29205
SP49	chr8	130452007	130452027	151002_180K_Arrays-53405	81.5374	+	81	GATCTAATTAGCCAGAACAGC	MycMyeloidEnhancer	MYC_Tiling	368	487	345.456	444.735	0.364443	381	308	356.543	280.838	-0.344336						0.0100536	4	21	-0.316422
SP49	chr8	130452010	130452030	151002_180K_Arrays-134748	95.1141	+	95	GTAATTAGCCAGAACAGCGGG	MycMyeloidEnhancer	MYC_Tiling	253	361	237.501	329.67	0.473088	262	227	245.182	206.982	-0.24435						0.114369	7	21	-0.212106
SP49	chr8	130452011	130452031	151002_180K_Arrays-17716	92.0853	+	92	GAATTAGCCAGAACAGCGGGA	MycMyeloidEnhancer	MYC_Tiling	177	223	166.157	203.647	0.293521	207	193	193.712	175.98	-0.138505						0.0775082	7	21	-0.248968
SP49	chr8	130452012	130452032	151002_180K_Arrays-58149	88.3633	+	88	GATTAGCCAGAACAGCGGGAG	MycMyeloidEnhancer	MYC_Tiling	563	877	528.511	800.889	0.599669	593	710	554.934	647.387	0.222312						0.41099	8	21	0.0845147
SP49	chr8	130452013	130452033	151002_180K_Arrays-168951	84.1148	+	84	GTTAGCCAGAACAGCGGGAGG	MycMyeloidEnhancer	MYC_Tiling	190	321	178.361	293.142	0.716801	174	240	162.831	218.835	0.426472						0.571636	9	21	0.245161
SP49	chr8	130452020	130452040	151002_180K_Arrays-60811	88.8416	-	88	GCAAACCCCCTCCCGCTGTTC	MycMyeloidEnhancer	MYC_Tiling	1036	1653	972.535	1509.54	0.63429	1099	1085	1028.45	989.317	-0.0559714						0.289159	3	21	-0.0373165
SP49	chr8	130452029	130452049	151002_180K_Arrays-44394	85.4026	+	85	GAGGGGGTTTGCAGTTCATA	MycMyeloidEnhancer	MYC_Tiling	438	661	411.168	603.634	0.553946	509	585	476.326	533.41	0.163296						0.358621	8	20	0.0321455
SP49	chr8	130452030	130452050	151002_180K_Arrays-44393	90.3739	+	90	GAGGGGGTTTGCAGTTCATAA	MycMyeloidEnhancer	MYC_Tiling	959	1917	900.252	1750.63	0.959475	1174	1133	1098.64	1033.08	-0.0887596						0.435357	8	21	0.108882
SP49	chr8	130452040	130452060	151002_180K_Arrays-73766	91.5146	+	91	GCAGTTCATAAGGGACTATCA	MycMyeloidEnhancer	MYC_Tiling	517	918	485.329	838.33	0.788557	603	544	564.292	496.026	-0.186026						0.301265	5	21	-0.0252105
SP49	chr8	130452058	130452078	151002_180K_Arrays-75817	79.5547	+	79	GCATGGCCCATTCTTTGATGA	MycMyeloidEnhancer	MYC_Tiling	1005	1703	943.434	1555.2	0.72111	1026	1176	960.139	1072.29	0.159382						0.440246	5	21	0.11377
SP49	chr8	130452062	130452082	151002_180K_Arrays-82766	86.5525	+	86	GCCCATTCTTTGATGAAGGC	MycMyeloidEnhancer	MYC_Tiling	874	1430	820.459	1305.9	0.670537	949	951	888.082	867.134	-0.0344378						0.31805	5	20	-0.00842611
SP49	chr8	130452063	130452083	151002_180K_Arrays-82767	79.5667	+	79	GCCCATTCTTTGATGAAGGCT	MycMyeloidEnhancer	MYC_Tiling	366	573	343.579	523.272	0.606918	502	567	469.776	516.998	0.138186						0.372552	5	21	0.0460767
SP49	chr8	130452064	130452084	151002_180K_Arrays-81368	72.2906	+	72	GCCATTCTTTGATGAAGGCTG	MycMyeloidEnhancer	MYC_Tiling	774	1116	726.585	1019.15	0.488158	714	1000	668.167	911.813	0.448529						0.468344	6	21	0.141868
SP49	chr8	130452066	130452086	151002_180K_Arrays-82261	84.7241	-	84	GCCCAGCCTTCATCAAAGAAT	MycMyeloidEnhancer	MYC_Tiling	359	500	337.008	456.607	0.438171	352	367	329.404	334.635	0.0227296						0.23045	3	21	-0.0960253
SP49	chr8	130452067	130452087	151002_180K_Arrays-83061	84.4644	-	84	GCCCCAGCCTTCATCAAAGAA	MycMyeloidEnhancer	MYC_Tiling	751	1083	704.994	989.011	0.488375	740	668	692.498	609.091	-0.185152						0.151612	3	21	-0.174864
SP49	chr8	130452069	130452089	151002_180K_Arrays-112774	62.5502	+	62	GCTTTGATGAAGGCTGGGGAA	MycMyeloidEnhancer	MYC_Tiling	242	254	227.175	231.956	0.0300484	200	206	187.162	187.833	0.00516933						0.0176089	9	21	-0.308867
SP49	chr8	130452086	130452106	151002_180K_Arrays-17053	70.4229	+	70	GAATGGACAGTTCTCAGAAC	MycMyeloidEnhancer	MYC_Tiling	350	471	328.559	430.124	0.388599	330	336	308.817	306.369	-0.0114798						0.18856	5	20	-0.137916
SP49	chr8	130452087	130452107	151002_180K_Arrays-17052	64.4603	+	64	GAATGGACAGTTCTCAGAACA	MycMyeloidEnhancer	MYC_Tiling	387	566	363.292	516.879	0.508695	362	318	338.763	289.956	-0.224438						0.142129	5	21	-0.184347
SP49	chr8	130452105	130452125	151002_180K_Arrays-72140	68.5433	+	68	GCAGGGCAGCTGCAGCTCCAA	MycMyeloidEnhancer	MYC_Tiling	1108	1477	1040.12	1348.82	0.374939	1198	1099	1121.1	1002.08	-0.161912						0.106514	7	21	-0.219962
SP49	chr8	130452118	130452138	151002_180K_Arrays-101675	80.1513	+	80	GCTCCAAAGGAAGTCACCCC	MycMyeloidEnhancer	MYC_Tiling	777	1220	729.401	1114.12	0.611122	737	879	689.691	801.483	0.216724						0.413923	4	20	0.0874469
SP49	chr8	130452122	130452142	151002_180K_Arrays-61132	78.4842	+	78	GCAAAGGAAGTCACCCCTGGA	MycMyeloidEnhancer	MYC_Tiling	516	919	484.39	839.244	0.792921	514	771	481.005	703.008	0.547487						0.670204	6	21	0.343728
SP49	chr8	130452123	130452143	151002_180K_Arrays-4071	79.1905	+	79	GAAAGGAAGTCACCCCTGGAA	MycMyeloidEnhancer	MYC_Tiling	112	300	105.139	273.964	1.38169	122	95	114.169	86.6222	-0.398357						0.491667	6	21	0.165191
SP49	chr8	130452124	130452144	151002_180K_Arrays-110921	76.7485	-	76	GCTTCCAGGGGTGACTTCCTT	MycMyeloidEnhancer	MYC_Tiling	569	852	534.143	778.058	0.542652	607	664	568.036	605.444	0.0920117						0.317332	6	21	-0.00914396
SP49	chr8	130452203	130452223	151002_180K_Arrays-48857	63.3594	-	63	GAGTTCTGGAAAATCAACAAA	MycMyeloidEnhancer	MYC_Tiling	298	589	279.745	537.883	0.943182	281	365	262.962	332.812	0.339851						0.641517	4	21	0.315041
SP49	chr8	130452225	130452245	151002_180K_Arrays-5234	52.5	+	52	GAAATATAGAAATCTTTCACT	MycMyeloidEnhancer	MYC_Tiling	447	755	419.617	689.476	0.716429	486	446	454.803	406.669	-0.161388						0.277521	2	21	-0.0489551
SP49	chr8	130452296	130452316	151002_180K_Arrays-165084	85.4905	-	85	GTGTCACAATTCATGATCCCA	MycMyeloidEnhancer	MYC_Tiling	488	801	458.105	731.484	0.675148	621	518	581.137	472.319	-0.299116						0.188016	3	21	-0.13846
SP49	chr8	130452322	130452342	151002_180K_Arrays-28028	78.3801	+	78	GACTGAATTTCAGATCTCAAG	MycMyeloidEnhancer	MYC_Tiling	771	1103	723.769	1007.27	0.476857	667	799	624.184	728.538	0.223034						0.349945	4	21	0.0234697
SP49	chr8	130452326	130452346	151002_180K_Arrays-18252	64.2431	+	64	GAATTTCAGATCTCAAGAGGA	MycMyeloidEnhancer	MYC_Tiling	264	284	247.827	259.353	0.0655799	244	202	228.337	184.186	-0.310001						-0.12221	5	21	-0.448686
SP49	chr8	130452401	130452421	151002_180K_Arrays-59372	64.6879	-	64	GATTGCTTAGGCTTGGGAAAG	MycMyeloidEnhancer	MYC_Tiling	444	764	416.801	697.695	0.74324	443	478	414.563	435.847	0.0722289						0.407734	8	21	0.0812587
SP49	chr8	130452421	130452441	151002_180K_Arrays-175605	81.8453	+	81	GTTTAGACAGATGGCCTTTCC	MycMyeloidEnhancer	MYC_Tiling	576	826	540.714	754.315	0.4803	557	527	521.245	480.525	-0.117349						0.181475	5	21	-0.145
SP49	chr8	130452422	130452442	151002_180K_Arrays-168814	85.5571	+	85	GTTAGACAGATGGCCTTTCCA	MycMyeloidEnhancer	MYC_Tiling	904	1419	848.621	1295.85	0.610707	785	1115	734.609	1016.67	0.468804						0.539755	5	21	0.21328
SP49	chr8	130452437	130452457	151002_180K_Arrays-48669	82.3785	-	82	GAGTTATATATCACCCTGGAA	MycMyeloidEnhancer	MYC_Tiling	393	552	368.925	504.094	0.450366	449	414	420.178	377.491	-0.15456						0.147903	4	21	-0.178573
SP49	chr8	130452450	130452470	151002_180K_Arrays-139317	71.7096	+	71	GTATAACTTAAAAGACTATCT	MycMyeloidEnhancer	MYC_Tiling	266	491	249.705	448.388	0.844524	341	305	319.111	278.103	-0.198438						0.323043	2	21	-0.00343257
SP49	chr8	130452455	130452475	151002_180K_Arrays-110062	74.5266	+	74	GCTTAAAAGACTATCTTGGAA	MycMyeloidEnhancer	MYC_Tiling	255	288	239.379	263.006	0.135798	182	261	170.317	237.983	0.482636						0.309217	4	21	-0.0172583
SP49	chr8	130452466	130452486	151002_180K_Arrays-54034	53.3934	+	53	GATCTTGGAATGGAGAAAAAG	MycMyeloidEnhancer	MYC_Tiling	224	339	210.278	309.579	0.558013	207	202	193.712	184.186	-0.0727505						0.242631	7	21	-0.0838442
SP49	chr8	130452483	130452503	151002_180K_Arrays-10385	76.2864	+	76	GAAGAGGAAGTTGTTGACACA	MycMyeloidEnhancer	MYC_Tiling	175	346	164.28	315.972	0.943644	141	186	131.949	169.597	0.362132						0.652888	7	21	0.326413
SP49	chr8	130452509	130452529	151002_180K_Arrays-136930	84.3306	-	84	GTAGACCACTAGGCTTAGAAA	MycMyeloidEnhancer	MYC_Tiling	313	653	293.826	596.329	1.02115	459	398	429.536	362.901	-0.243201						0.388973	5	21	0.0624976
SP49	chr8	130452520	130452540	151002_180K_Arrays-2871	81.5138	-	81	GAAACTAGAACATAGACCACT	MycMyeloidEnhancer	MYC_Tiling	268	413	251.582	377.157	0.584136	229	238	214.3	217.011	0.018139						0.301137	3	21	-0.0253383
SP49	chr8	130452558	130452578	151002_180K_Arrays-5573	80.4892	-	80	GAAATGACAAGTACTGTAAT	MycMyeloidEnhancer	MYC_Tiling	223	286	209.339	261.179	0.319198	268	243	250.797	221.571	-0.178752						0.0702233	4	20	-0.256252
SP49	chr8	130452580	130452600	151002_180K_Arrays-163827	80.2231	-	80	GTGGTCATGACTGGTTGGCAG	MycMyeloidEnhancer	MYC_Tiling	380	744	356.721	679.431	0.92953	383	355	358.414	323.694	-0.147						0.391265	9	21	0.0647892
SP49	chr8	130452590	130452610	151002_180K_Arrays-54712	83.7317	-	83	GATGAGATTTCTGGTCATGAC	MycMyeloidEnhancer	MYC_Tiling	579	950	543.531	867.553	0.674591	745	767	697.177	699.36	0.00451114						0.339551	6	21	0.0130754
SP49	chr8	130452600	130452620	151002_180K_Arrays-66842	69.9252	-	69	GCACTCAGCAAATGAGATTTC	MycMyeloidEnhancer	MYC_Tiling	566	1027	531.327	937.871	0.819789	632	875	591.431	797.836	0.431883						0.625836	4	21	0.299361
SP49	chr8	130452634	130452654	151002_180K_Arrays-29984	60.307	-	60	GAGAAAATTCAACTGGAAAGG	MycMyeloidEnhancer	MYC_Tiling	140	374	131.424	341.542	1.37784	167	244	156.28	222.482	0.509558						0.943698	6	21	0.617223
SP49	chr8	130452699	130452719	151002_180K_Arrays-64858	86.8141	+	86	GCACAGCCTCACTGTCTAGAC	MycMyeloidEnhancer	MYC_Tiling	339	497	318.233	453.867	0.512188	288	259	269.513	236.16	-0.190592						0.160798	4	21	-0.165678
SP49	chr8	130452700	130452720	151002_180K_Arrays-20974	87.5	+	87	GACAGCCTCACTGTCTAGACT	MycMyeloidEnhancer	MYC_Tiling	444	525	416.801	479.437	0.201985	321	398	300.394	362.901	0.27272						0.237352	4	21	-0.0891233
SP49	chr8	130452707	130452727	151002_180K_Arrays-132505	74.3006	-	74	GTAAACCCAGTCTAGACAGTG	MycMyeloidEnhancer	MYC_Tiling	633	895	594.222	817.326	0.459909	516	490	482.877	446.788	-0.112064						0.173922	5	21	-0.152553
SP49	chr8	130452731	130452751	151002_180K_Arrays-85771	82.406	+	82	GCCGACCAACTATATGACCTA	MycMyeloidEnhancer	MYC_Tiling	343	730	321.988	666.646	1.04991	370	482	346.249	439.494	0.344033						0.696974	3	21	0.370498
SP49	chr8	130452731	130452751	151002_180K_Arrays-138649	93.2337	-	93	GTAGGTCATATAGTTGGTCGG	MycMyeloidEnhancer	MYC_Tiling	836	1371	784.787	1252.02	0.673881	975	973	912.413	887.194	-0.0404374						0.316722	8	21	-0.00975406
SP49	chr8	130452750	130452770	151002_180K_Arrays-54091	64.5	-	64	GATGAAAAATTAACTTGCCTT	MycMyeloidEnhancer	MYC_Tiling	225	434	211.217	396.335	0.907997	273	246	255.476	224.306	-0.187718						0.36014	3	21	0.033664
SP49	chr8	130452822	130452842	151002_180K_Arrays-136860	79.5135	-	79	GTAGAATGTTTAAGCTGCATA	MycMyeloidEnhancer	MYC_Tiling	364	606	341.701	553.408	0.695606	365	452	341.57	412.139	0.270951						0.483279	5	21	0.156803
SP49	chr8	130452823	130452843	151002_180K_Arrays-50649	80.4186	-	80	GATAGAATGTTTAAGCTGCAT	MycMyeloidEnhancer	MYC_Tiling	408	590	383.006	538.796	0.492373	393	317	367.773	289.045	-0.347521						0.0724256	5	21	-0.25405
SP49	chr8	130452894	130452914	151002_180K_Arrays-50001	58.3608	-	58	GATAATCATCATGATCATCTA	MycMyeloidEnhancer	MYC_Tiling	737	1112	691.851	1015.49	0.553647	783	784	732.738	714.861	-0.0356337						0.259007	2	21	-0.0674689
SP49	chr8	130452905	130452925	151002_180K_Arrays-55082	66.1923	+	66	GATGATTATGATCAAAACAA	MycMyeloidEnhancer	MYC_Tiling	297	568	278.806	518.705	0.895655	365	334	341.57	304.545	-0.165523						0.365066	3	20	0.0385901
SP49	chr8	130452957	130452977	151002_180K_Arrays-10242	58.461	-	58	GAAGAGATGATAACAATATAT	MycMyeloidEnhancer	MYC_Tiling	442	784	414.923	715.96	0.787034	597	447	558.677	407.58	-0.454931						0.166052	4	21	-0.160424
SP49	chr8	130452958	130452978	151002_180K_Arrays-3447	61.3536	-	61	GAAAGAGATGATAACAATATA	MycMyeloidEnhancer	MYC_Tiling	387	652	363.292	595.415	0.712765	439	490	410.82	446.788	0.121086						0.416926	4	21	0.0904499
SP49	chr8	130452995	130453015	151002_180K_Arrays-169975	80.6495	+	80	GTTCAATTAACCATCATACA	MycMyeloidEnhancer	MYC_Tiling	897	1466	842.05	1338.77	0.668932	959	1053	897.44	960.139	0.0974277						0.38318	1	20	0.0567042
SP49	chr8	130453008	130453028	151002_180K_Arrays-19261	91.437	-	91	GACAATACTCACCTTGTATGA	MycMyeloidEnhancer	MYC_Tiling	195	333	183.054	304.1	0.732275	219	236	204.942	215.188	0.070381						0.401328	3	21	0.0748523
SP49	chr8	130453050	130453070	151002_180K_Arrays-105323	85.1781	+	85	GCTGAGGCATAGAGTTAGTGA	MycMyeloidEnhancer	MYC_Tiling	422	670	396.148	611.853	0.627145	454	466	424.857	424.905	0.000162648						0.313654	8	21	-0.0128218
SP49	chr8	130453053	130453073	151002_180K_Arrays-41970	75.3093	+	75	GAGGCATAGAGTTAGTGATGG	MycMyeloidEnhancer	MYC_Tiling	274	563	257.215	514.139	0.999186	283	242	264.834	220.659	-0.26327						0.367958	9	21	0.0414823
SP49	chr8	130453095	130453115	151002_180K_Arrays-155883	68.4925	+	68	GTGATGAGACTGGTGAGCCAG	MycMyeloidEnhancer	MYC_Tiling	115	239	107.955	218.258	1.0156	107	155	100.131	141.331	0.497182						0.756393	9	21	0.429917
SP49	chr8	130453113	130453133	151002_180K_Arrays-48239	91.7038	+	91	GAGTGGTCCTCCTCAGTCTAC	MycMyeloidEnhancer	MYC_Tiling	845	1488	793.235	1358.86	0.776578	819	887	766.427	808.778	0.0775956						0.427087	5	21	0.100611
SP49	chr8	130453114	130453134	151002_180K_Arrays-46241	71.2622	-	71	GAGTAGACTGAGGAGGACCAC	MycMyeloidEnhancer	MYC_Tiling	494	644	463.738	588.11	0.342777	400	437	374.323	398.462	0.0901583						0.216467	8	21	-0.110008
SP49	chr8	130453114	130453134	151002_180K_Arrays-163871	88.8912	+	88	GTGGTCCTCCTCAGTCTACT	MycMyeloidEnhancer	MYC_Tiling	1295	2024	1215.67	1848.34	0.604484	1330	1337	1244.62	1219.09	-0.0299018						0.287291	4	20	-0.0391845
SP49	chr8	130453121	130453141	151002_180K_Arrays-147265	71.9076	+	71	GTCCTCAGTCTACTGGGCTTC	MycMyeloidEnhancer	MYC_Tiling	1031	1895	967.841	1730.54	0.83838	1133	1050	1060.27	957.403	-0.147234						0.345573	5	21	0.0190978
SP49	chr8	130453122	130453142	151002_180K_Arrays-88616	57.923	+	57	GCCTCAGTCTACTGGGCTTCA	MycMyeloidEnhancer	MYC_Tiling	1194	2099	1120.86	1916.84	0.774126	1172	1435	1096.77	1308.45	0.254603						0.514365	5	21	0.187889
SP49	chr8	130453122	130453142	151002_180K_Arrays-152924	62.3092	-	62	GTGAAGCCCAGTAGACTGAGG	MycMyeloidEnhancer	MYC_Tiling	773	1352	725.646	1234.67	0.766782	892	787	834.741	717.597	-0.218155						0.274313	8	21	-0.0521623
SP49	chr8	130453125	130453145	151002_180K_Arrays-85053	69.4228	-	69	GCCCTGAAGCCCAGTAGACTG	MycMyeloidEnhancer	MYC_Tiling	861	1579	808.255	1441.96	0.835153	876	1114	819.768	1015.76	0.309271						0.572212	6	21	0.245737
SP49	chr8	130453173	130453193	151002_180K_Arrays-26961	82.4418	-	82	GACTAGGATTATATGAGAGAG	MycMyeloidEnhancer	MYC_Tiling	527	755	494.716	689.476	0.478901	501	596	468.84	543.44	0.213027						0.345964	7	21	0.019488
SP49	chr8	130453186	130453206	151002_180K_Arrays-147175	83.2855	+	83	GTCCTAGTGAAAACTCTGACA	MycMyeloidEnhancer	MYC_Tiling	344	570	322.927	520.532	0.68878	295	380	276.063	346.489	0.327809						0.508295	4	21	0.181819
SP49	chr8	130453187	130453207	151002_180K_Arrays-88232	81.5384	+	81	GCCTAGTGAAAACTCTGACAT	MycMyeloidEnhancer	MYC_Tiling	759	1093	712.504	998.143	0.486349	919	1081	860.008	985.67	0.196755						0.341552	4	21	0.015076
SP49	chr8	130453248	130453268	151002_180K_Arrays-6220	76.2944	-	76	GAAATTTGTGTAACTACTAA	MycMyeloidEnhancer	MYC_Tiling	408	739	383.006	674.865	0.817232	461	507	431.408	462.289	0.099744						0.458488	3	20	0.132012
SP49	chr8	130453249	130453269	151002_180K_Arrays-138827	75.6353	+	75	GTAGTAGTTACACAAATTTCC	MycMyeloidEnhancer	MYC_Tiling	180	298	168.973	272.138	0.687542	230	226	215.236	206.07	-0.0627861						0.312378	3	21	-0.0140975
SP49	chr8	130453252	130453272	151002_180K_Arrays-139125	79.1695	+	79	GTAGTTACACAAATTTCCAGG	MycMyeloidEnhancer	MYC_Tiling	230	216	215.91	197.254	-0.130376	164	189	153.473	172.333	0.167215						0.0184199	4	21	-0.308056
SP49	chr8	130453255	130453275	151002_180K_Arrays-168344	73.2855	+	73	GTTACACAAATTTCCAGGTGG	MycMyeloidEnhancer	MYC_Tiling	400	724	375.496	661.167	0.816217	385	463	360.286	422.169	0.228679						0.522448	5	21	0.195972
SP49	chr8	130453296	130453316	151002_180K_Arrays-20718	77.7463	-	77	GACAGATAATCTATCTGATT	MycMyeloidEnhancer	MYC_Tiling	578	1020	542.592	931.478	0.779655	572	741	535.282	675.653	0.335983						0.557819	3	20	0.231343
SP49	chr8	130453322	130453342	151002_180K_Arrays-30694	73.4777	-	73	GAGAACTCTTCTCAGGCTCAA	MycMyeloidEnhancer	MYC_Tiling	1077	1698	1011.02	1550.64	0.617045	1150	1220	1076.18	1112.41	0.0477723						0.332409	4	21	0.00593303
SP49	chr8	130453323	130453343	151002_180K_Arrays-30695	72.4739	-	72	GAGAACTCTTCTCAGGCTCA	MycMyeloidEnhancer	MYC_Tiling	345	671	323.865	612.766	0.919943	407	411	380.874	374.755	-0.0233654						0.448289	4	20	0.121813
SP49	chr8	130453330	130453350	151002_180K_Arrays-143334	81.4737	-	81	GTCAGCTGGAGAACTCTTCTC	MycMyeloidEnhancer	MYC_Tiling	548	752	514.43	686.737	0.416784	575	628	538.09	572.618	0.0897276						0.253256	5	21	-0.07322
SP49	chr8	130453337	130453357	151002_180K_Arrays-171907	77.243	+	77	GTTCTCCAGCTGAGTAACCC	MycMyeloidEnhancer	MYC_Tiling	576	729	540.714	665.733	0.300077	590	662	552.127	603.62	0.128641						0.214359	4	20	-0.112117
SP49	chr8	130453345	130453365	151002_180K_Arrays-43763	85.4446	-	85	GAGGGCCTGGGTTACTCAGC	MycMyeloidEnhancer	MYC_Tiling	824	1093	773.522	998.143	0.367804	881	875	824.447	797.836	-0.047334						0.160235	8	20	-0.166241
SP49	chr8	130453357	130453377	151002_180K_Arrays-74255	72.259	-	72	GCATAGCAGATGGAGGGCCT	MycMyeloidEnhancer	MYC_Tiling	725	1417	680.587	1294.02	0.927014	753	916	704.663	835.221	0.245223						0.586118	8	20	0.259643
SP49	chr8	130453358	130453378	151002_180K_Arrays-119341	66.2395	-	66	GGCATAGCAGATGGAGGGCC	MycMyeloidEnhancer	MYC_Tiling	558	731	523.817	667.559	0.349833	449	409	420.178	372.931	-0.17209						0.0888718	9	20	-0.237604
SP49	chr8	130453363	130453383	151002_180K_Arrays-76669	78.3283	-	78	GCATTGGGCATAGCAGATGGA	MycMyeloidEnhancer	MYC_Tiling	412	597	386.761	545.189	0.495314	371	301	347.185	274.456	-0.339131						0.0780914	8	21	-0.248384
SP49	chr8	130453364	130453384	151002_180K_Arrays-76670	79.0773	-	79	GCATTGGGCATAGCAGATGG	MycMyeloidEnhancer	MYC_Tiling	597	815	560.428	744.269	0.409296	570	624	533.411	568.971	0.0931091						0.251203	8	20	-0.0752731
SP49	chr8	130453367	130453387	151002_180K_Arrays-162492	80.3917	-	80	GTGGGCATTGGGCATAGCAGA	MycMyeloidEnhancer	MYC_Tiling	566	745	531.327	680.344	0.356665	523	502	489.428	457.73	-0.0965986						0.130033	9	21	-0.196442
SP49	chr8	130453379	130453399	151002_180K_Arrays-60222	73.9227	-	73	GATTTGTAGAGGATGGGCATT	MycMyeloidEnhancer	MYC_Tiling	574	824	538.837	752.488	0.481821	546	753	510.951	686.595	0.426274						0.454047	8	21	0.127572
SP49	chr8	130453380	130453400	151002_180K_Arrays-141053	80.437	-	80	GTATTTGTAGAGGATGGGCAT	MycMyeloidEnhancer	MYC_Tiling	630	1294	591.406	1181.7	0.998641	772	623	722.444	568.059	-0.346844						0.325899	8	21	-0.000577116
SP49	chr8	130453386	130453406	151002_180K_Arrays-126512	84.3455	-	84	GGGGATTATTTGTAGAGGAT	MycMyeloidEnhancer	MYC_Tiling	354	577	332.314	526.924	0.665049	380	351	355.607	320.046	-0.152003						0.256523	8	20	-0.0699529
SP49	chr8	130453387	130453407	151002_180K_Arrays-127086	79.3791	-	79	GGGGGATTATTTGTAGAGGA	MycMyeloidEnhancer	MYC_Tiling	291	338	273.173	308.666	0.176231	294	436	275.128	397.55	0.531037						0.353634	9	20	0.0271583
SP49	chr8	130453392	130453412	151002_180K_Arrays-134911	75.6297	+	75	GTACAAATAATCCCCCACAAA	MycMyeloidEnhancer	MYC_Tiling	524	724	491.9	661.167	0.42665	463	593	433.279	540.705	0.319545						0.373097	1	21	0.0466217
SP49	chr8	130453405	130453425	151002_180K_Arrays-133692	57.2076	-	57	GTAAGACTGAGCCATTTGTGG	MycMyeloidEnhancer	MYC_Tiling	756	949	709.688	866.64	0.288249	632	682	591.431	621.856	0.0723722						0.18031	7	21	-0.146165
SP49	chr8	130453406	130453426	151002_180K_Arrays-133693	85.3165	-	85	GTAAGACTGAGCCATTTGTG	MycMyeloidEnhancer	MYC_Tiling	1271	2127	1193.14	1942.41	0.703083	1248	1426	1167.89	1300.25	0.154881						0.428982	6	20	0.102506
SP49	chr8	130453407	130453427	151002_180K_Arrays-128784	88.5122	-	88	GGTAAGACTGAGCCATTTGT	MycMyeloidEnhancer	MYC_Tiling	752	1458	705.933	1331.47	0.915413	986	991	922.707	903.606	-0.0301776						0.442618	6	20	0.116142
SP49	chr8	130453408	130453428	151002_180K_Arrays-44809	83.7214	-	83	GAGGTAAGACTGAGCCATTTG	MycMyeloidEnhancer	MYC_Tiling	498	830	467.493	757.967	0.697193	472	483	441.701	440.406	-0.00423868						0.346477	7	21	0.0200012
SP49	chr8	130453428	130453448	151002_180K_Arrays-87854	73.4074	-	73	GCCTAAGGAAACTGATATGAG	MycMyeloidEnhancer	MYC_Tiling	653	1111	612.997	1014.58	0.726931	479	588	448.252	536.146	0.258315						0.492623	6	21	0.166147
SP49	chr8	130453459	130453479	151002_180K_Arrays-104674	59.5503	-	59	GCTGAAGGTGCTGCTTCTGCT	MycMyeloidEnhancer	MYC_Tiling	715	941	671.199	859.334	0.356478	683	808	639.157	736.745	0.204995						0.280737	7	21	-0.0457391
SP49	chr8	130453469	130453489	151002_180K_Arrays-66270	82.2074	+	82	GCACCTTCAGATTTCAACCC	MycMyeloidEnhancer	MYC_Tiling	976	1730	916.21	1579.86	0.786046	941	1145	880.595	1044.03	0.245606						0.515826	2	20	0.18935
SP49	chr8	130453475	130453495	151002_180K_Arrays-165329	75.6156	-	75	GTGTCCAGGGTTGAAATCTGA	MycMyeloidEnhancer	MYC_Tiling	176	211	165.218	192.688	0.221894	175	145	163.766	132.213	-0.308777						-0.0434413	7	21	-0.369917
SP49	chr8	130453483	130453503	151002_180K_Arrays-61924	70.3031	+	70	GCAACCCTGGACACTGCTCCA	MycMyeloidEnhancer	MYC_Tiling	1849	3023	1735.73	2760.65	0.669463	1537	1947	1438.34	1775.3	0.303661						0.486562	4	21	0.160086
SP49	chr8	130453489	130453509	151002_180K_Arrays-37251	75.3529	-	75	GAGCCATGGAGCAGTGTCCA	MycMyeloidEnhancer	MYC_Tiling	321	506	301.336	462.086	0.616791	264	220	247.053	200.599	-0.300509						0.158141	7	20	-0.168335
SP49	chr8	130453490	130453510	151002_180K_Arrays-154652	75.4396	-	75	GTGAGCCATGGAGCAGTGTCC	MycMyeloidEnhancer	MYC_Tiling	678	1156	636.466	1055.68	0.730011	749	531	700.92	484.173	-0.533729						0.0981411	8	21	-0.228335
SP49	chr8	130453503	130453523	151002_180K_Arrays-5762	77.112	-	77	GAAATGGACGGAGGTGAGCCA	MycMyeloidEnhancer	MYC_Tiling	609	227	571.693	207.3	-1.46352	685	131	641.029	119.447	-2.42401						-1.94377	9	21	-2.27024
SP49	chr8	130453513	130453533	151002_180K_Arrays-127180	83.0422	-	83	GGGGGCTCAGAAATGGACGG	MycMyeloidEnhancer	MYC_Tiling	429	658	402.72	600.895	0.577337	432	617	404.269	562.588	0.476764						0.527051	10	20	0.200575
SP49	chr8	130453516	130453536	151002_180K_Arrays-13283	61.1332	-	61	GAAGGGGGCTCAGAAATGGA	MycMyeloidEnhancer	MYC_Tiling	355	564	333.253	515.053	0.628103	359	328	335.955	299.075	-0.167763						0.23017	9	20	-0.0963057
SP49	chr8	130453520	130453540	151002_180K_Arrays-57354	61.4665	-	61	GATGTGAAGGGGGCTCAGAAA	MycMyeloidEnhancer	MYC_Tiling	475	851	445.902	777.145	0.801459	438	626	409.884	570.795	0.477757						0.639608	9	21	0.313132
SP49	chr8	130453532	130453552	151002_180K_Arrays-68579	61.328	-	61	GCAGAGCAGAAAGATGTGAAG	MycMyeloidEnhancer	MYC_Tiling	340	625	319.172	570.759	0.838548	276	380	258.283	346.489	0.423856						0.631202	8	21	0.304727
SP49	chr8	130453533	130453553	151002_180K_Arrays-68580	65.3209	-	65	GCAGAGCAGAAAGATGTGAA	MycMyeloidEnhancer	MYC_Tiling	580	992	544.469	905.908	0.734514	640	620	598.917	565.324	-0.0832787						0.325618	7	20	-0.00085795
SP49	chr8	130453534	130453554	151002_180K_Arrays-118896	58.1068	-	58	GGCAGAGCAGAAAGATGTGA	MycMyeloidEnhancer	MYC_Tiling	432	849	405.536	775.319	0.93496	499	504	466.968	459.554	-0.0230911						0.455935	8	20	0.129459
SP49	chr8	130453555	130453575	151002_180K_Arrays-155847	59.5872	-	59	GTGATGAAGCTGCATTCCAGA	MycMyeloidEnhancer	MYC_Tiling	682	990	640.221	904.082	0.497884	733	680	685.947	620.033	-0.145753						0.176065	6	21	-0.150411
SP49	chr8	130453556	130453576	151002_180K_Arrays-55009	75.0973	-	75	GATGATGAAGCTGCATTCCAG	MycMyeloidEnhancer	MYC_Tiling	868	1147	814.826	1047.46	0.362325	760	806	711.214	734.921	0.0473054						0.204815	6	21	-0.12166
SP49	chr8	130453588	130453608	151002_180K_Arrays-31338	89.1932	-	89	GAGAATATGTACGCATTATGG	MycMyeloidEnhancer	MYC_Tiling	336	481	315.417	439.256	0.477803	363	276	339.698	251.66	-0.432776						0.0225132	6	21	-0.303963
SP49	chr8	130453591	130453611	151002_180K_Arrays-50636	96.6547	-	96	GATAGAATATGTACGCATTA	MycMyeloidEnhancer	MYC_Tiling	474	677	444.963	618.246	0.474496	472	469	441.701	427.64	-0.0466739						0.213911	4	20	-0.112565
SP49	chr8	130453623	130453643	151002_180K_Arrays-172406	76.5882	+	76	GTTCTTGCCTGGACAGAAACC	MycMyeloidEnhancer	MYC_Tiling	388	621	364.231	567.106	0.638764	344	293	321.918	267.161	-0.268983						0.18489	5	21	-0.141585
SP49	chr8	130453624	130453644	151002_180K_Arrays-45876	70.4419	-	70	GAGGTTTCTGTCCAGGCAAGA	MycMyeloidEnhancer	MYC_Tiling	355	611	333.253	557.974	0.74358	370	259	346.249	236.16	-0.552048						0.0957661	7	21	-0.23071
SP49	chr8	130453632	130453652	151002_180K_Arrays-115869	73.3869	-	73	GGAGAGCCAGGTTTCTGTCC	MycMyeloidEnhancer	MYC_Tiling	517	839	485.329	766.186	0.658733	518	574	484.749	523.381	0.110624						0.384679	7	20	0.0582029
SP49	chr8	130453636	130453656	151002_180K_Arrays-30053	59.3584	+	59	GAGAAACCTGGCTCTCCTCTG	MycMyeloidEnhancer	MYC_Tiling	810	1382	760.379	1262.06	0.730991	778	893	728.059	814.249	0.161415						0.446203	5	21	0.119727
SP49	chr8	130453644	130453664	151002_180K_Arrays-17428	53.4837	-	53	GAATGTCCTCAGAGGAGAGCC	MycMyeloidEnhancer	MYC_Tiling	616	1635	578.264	1493.1	1.36852	628	765	587.687	697.537	0.24722						0.807868	7	21	0.481392
SP49	chr8	130453653	130453673	151002_180K_Arrays-40701	58.1541	-	58	GAGGAGAAGCAATGTCCTCAG	MycMyeloidEnhancer	MYC_Tiling	372	609	349.211	556.147	0.671367	390	424	364.965	386.609	0.0831151						0.377241	7	21	0.0507652
SP49	chr8	130453673	130453693	151002_180K_Arrays-161831	79.245	-	79	GTGGCTGTTGAGAGAATTGT	MycMyeloidEnhancer	MYC_Tiling	904	1086	848.621	991.75	0.224856	876	1112	819.768	1013.94	0.306679						0.265768	8	20	-0.060708
SP49	chr8	130453692	130453712	151002_180K_Arrays-169989	54.1932	-	54	GTTCACAACTGTGAAAAGAGG	MycMyeloidEnhancer	MYC_Tiling	305	431	286.316	393.595	0.459106	316	365	295.715	332.812	0.170497						0.314801	6	21	-0.0116744
SP49	chr8	130453695	130453715	151002_180K_Arrays-159207	66.4402	-	66	GTGCTTCACAACTGTGAAAAG	MycMyeloidEnhancer	MYC_Tiling	282	351	264.725	320.538	0.276003	279	277	261.09	252.572	-0.0478542						0.114074	5	21	-0.212401
SP49	chr8	130453722	130453742	151002_180K_Arrays-20123	91.6029	+	91	GACACTATTCTGTAATCCCCT	MycMyeloidEnhancer	MYC_Tiling	1167	1527	1095.51	1394.48	0.348122	1013	1246	947.974	1136.12	0.261195						0.304659	2	21	-0.021817
SP49	chr8	130453740	130453760	151002_180K_Arrays-11244	87.1843	-	87	GAAGCATCGGGAAGCACCAAG	MycMyeloidEnhancer	MYC_Tiling	338	576	317.294	526.011	0.729272	328	364	306.945	331.9	0.112768						0.42102	7	21	0.0945444
SP49	chr8	130453741	130453761	151002_180K_Arrays-3763	86.1405	-	86	GAAAGCATCGGGAAGCACCAA	MycMyeloidEnhancer	MYC_Tiling	499	847	468.431	773.492	0.723549	532	467	497.85	425.817	-0.225479						0.249035	6	21	-0.0774405
SP49	chr8	130453742	130453762	151002_180K_Arrays-1281	82.2455	-	82	GAAAAGCATCGGGAAGCACCA	MycMyeloidEnhancer	MYC_Tiling	615	933	577.325	852.029	0.561518	586	750	548.384	683.86	0.318515						0.440016	6	21	0.113541
SP49	chr8	130453753	130453773	151002_180K_Arrays-40267	68.5291	-	68	GAGGAATATTAGAAAAGCATC	MycMyeloidEnhancer	MYC_Tiling	137	384	128.607	350.674	1.44716	200	151	187.162	137.684	-0.442926						0.502115	5	21	0.17564
SP49	chr8	130453754	130453774	151002_180K_Arrays-71108	55.2146	-	55	GCAGGAATATTAGAAAAGCAT	MycMyeloidEnhancer	MYC_Tiling	468	1007	439.33	919.606	1.06571	641	684	599.853	623.68	0.056197						0.560954	5	21	0.234478
SP49	chr8	130453773	130453793	151002_180K_Arrays-151933	79.5486	-	79	GTCTTGATTCTTAAAGGAAC	MycMyeloidEnhancer	MYC_Tiling	455	722	427.127	659.34	0.626359	538	594	503.465	541.617	0.105382						0.36587	4	20	0.0393948
SP49	chr8	130453807	130453827	151002_180K_Arrays-67653	57.3285	-	57	GCAGAAACTAGTAGACAGGAA	MycMyeloidEnhancer	MYC_Tiling	376	584	352.966	533.317	0.595463	335	503	313.496	458.642	0.548922						0.572192	6	21	0.245717
SP49	chr8	130453812	130453832	151002_180K_Arrays-9842	82.4894	-	82	GAAGACAGAAACTAGTAGAC	MycMyeloidEnhancer	MYC_Tiling	120	124	112.649	113.239	0.00753264	88	68	82.3511	62.0033	-0.409444						-0.200956	5	20	-0.527431
SP49	chr8	130453844	130453864	151002_180K_Arrays-153290	77.591	-	77	GTGAATGAAATGGAGTAACT	MycMyeloidEnhancer	MYC_Tiling	151	264	141.75	241.088	0.766216	151	134	141.307	122.183	-0.209791						0.278213	6	20	-0.0482628
SP49	chr8	130453854	130453874	151002_180K_Arrays-74447	58.5627	-	58	GCATATCTTTAGTGAATGAAA	MycMyeloidEnhancer	MYC_Tiling	387	635	363.292	579.891	0.67465	426	438	398.654	399.374	0.00260243						0.338626	4	21	0.0121505
SP49	chr8	130453880	130453900	151002_180K_Arrays-169117	74.3427	-	74	GTTAGGGAAACACTCTGGGTG	MycMyeloidEnhancer	MYC_Tiling	495	612	464.676	558.887	0.26633	510	534	477.262	486.908	0.0288675						0.147599	8	21	-0.178877
SP49	chr8	130453914	130453934	151002_180K_Arrays-100986	80.6602	-	80	GCTCACTGAGGTCAACAATGA	MycMyeloidEnhancer	MYC_Tiling	383	627	359.537	572.585	0.671348	412	388	385.553	353.783	-0.124063						0.273643	5	21	-0.052833
SP49	chr8	130453935	130453955	151002_180K_Arrays-80688	89.5955	+	89	GCCATAAATGAGTTATCCACC	MycMyeloidEnhancer	MYC_Tiling	512	820	480.635	748.835	0.639707	449	575	420.178	524.292	0.319372						0.479539	3	21	0.153064
SP49	chr8	130453938	130453958	151002_180K_Arrays-80389	83.6545	-	83	GCCAGGTGGATAACTCATTTA	MycMyeloidEnhancer	MYC_Tiling	338	472	317.294	431.037	0.441991	267	344	249.861	313.664	0.328094						0.385042	5	21	0.0585665
SP49	chr8	130453953	130453973	151002_180K_Arrays-62893	69.1103	-	69	GCAAGGAGCTAAGCAGCCAGG	MycMyeloidEnhancer	MYC_Tiling	464	683	435.575	623.725	0.517988	576	592	539.025	539.793	0.00205336						0.260021	8	21	-0.0664551
SP49	chr8	130453956	130453976	151002_180K_Arrays-169921	81.7284	-	81	GTTCAAGGAGCTAAGCAGCC	MycMyeloidEnhancer	MYC_Tiling	593	718	556.673	655.688	0.236179	495	488	463.225	444.965	-0.0580224						0.0890781	6	20	-0.237398
SP49	chr8	130453971	130453991	151002_180K_Arrays-67568	74.7534	-	74	GCACTTTGAGATGGAAGTTCA	MycMyeloidEnhancer	MYC_Tiling	595	645	558.55	589.023	0.0766364	582	643	544.64	586.296	0.106325						0.0914805	6	21	-0.234995
SP49	chr8	130453981	130454001	151002_180K_Arrays-6843	72.062	-	72	GAACAGAGCACACTTTGAGA	MycMyeloidEnhancer	MYC_Tiling	429	565	402.72	515.966	0.3575	474	394	443.573	359.254	-0.304166						0.0266669	5	20	-0.299809
SP49	chr8	130454004	130454024	151002_180K_Arrays-78599	91.4747	+	91	GCCACCTCTGCTACTAACTAC	MycMyeloidEnhancer	MYC_Tiling	598	793	561.367	724.179	0.367402	570	619	533.411	564.412	0.0815025						0.224452	2	21	-0.102023
SP49	chr8	130454005	130454025	151002_180K_Arrays-66141	72.8469	+	72	GCACCTCTGCTACTAACTACA	MycMyeloidEnhancer	MYC_Tiling	1467	2371	1377.13	2165.23	0.652854	1462	1587	1368.15	1447.05	0.0808838						0.366869	2	21	0.0403931
SP49	chr8	130454006	130454026	151002_180K_Arrays-109118	66.4305	-	66	GCTGTAGTTAGTAGCAGAGGT	MycMyeloidEnhancer	MYC_Tiling	450	820	422.433	748.835	0.825926	515	502	481.941	457.73	-0.0743601						0.375783	8	21	0.0493072
SP49	chr8	130454007	130454027	151002_180K_Arrays-90904	77.1424	-	77	GCCTGTAGTTAGTAGCAGAGG	MycMyeloidEnhancer	MYC_Tiling	436	665	409.291	607.287	0.569253	480	489	449.188	445.876	-0.0106749						0.279289	8	21	-0.0471866
SP49	chr8	130454010	130454030	151002_180K_Arrays-120204	89.1292	-	89	GGCCCTGTAGTTAGTAGCAG	MycMyeloidEnhancer	MYC_Tiling	860	1256	807.316	1147	0.506655	908	902	849.714	822.455	-0.0470399						0.229807	7	20	-0.0966682
SP49	chr8	130454031	130454051	151002_180K_Arrays-116190	83.1972	-	83	GGAGCAGTGTCAGGCGATGA	MycMyeloidEnhancer	MYC_Tiling	307	383	288.193	349.761	0.279333	203	199	189.969	181.451	-0.0661863						0.106573	9	20	-0.219902
SP49	chr8	130454040	130454060	151002_180K_Arrays-170201	72.8888	-	72	GTTCAGAAGTGGAGCAGTGTC	MycMyeloidEnhancer	MYC_Tiling	346	438	324.804	399.988	0.300386	327	344	306.009	313.664	0.0356429						0.168014	8	21	-0.158461
SP49	chr8	130454045	130454065	151002_180K_Arrays-158665	71.8057	+	71	GTGCTCCACTTCTGAAGTCAC	MycMyeloidEnhancer	MYC_Tiling	209	280	196.197	255.7	0.382151	216	294	202.135	268.073	0.40731						0.39473	4	21	0.0682546
SP49	chr8	130454052	130454072	151002_180K_Arrays-154706	71.2112	-	71	GTGAGCCTGTGACTTCAGAAG	MycMyeloidEnhancer	MYC_Tiling	628	1171	589.529	1069.37	0.859132	747	725	699.049	661.064	-0.0806023						0.389265	7	21	0.062789
SP49	chr8	130454075	130454095	151002_180K_Arrays-177260	61.1492	-	61	GTTTGTGATCAGAGAGCAGGG	MycMyeloidEnhancer	MYC_Tiling	146	224	137.056	204.56	0.577757	185	148	173.124	134.948	-0.359403						0.109177	9	21	-0.217299
SP49	chr8	130454078	130454098	151002_180K_Arrays-18358	62.2817	-	62	GAATTTGTGATCAGAGAGCA	MycMyeloidEnhancer	MYC_Tiling	700	901	657.118	822.806	0.324399	588	784	550.255	714.861	0.377562						0.350981	6	20	0.0245051
SP49	chr8	130454079	130454099	151002_180K_Arrays-114566	66.2105	-	66	GGAATTTGTGATCAGAGAGC	MycMyeloidEnhancer	MYC_Tiling	436	519	409.291	473.958	0.211633	402	347	376.195	316.399	-0.249735						-0.0190508	7	20	-0.345526
SP49	chr8	130454100	130454120	151002_180K_Arrays-45300	82.1924	-	82	GAGGTGACTAGTAAGATGGA	MycMyeloidEnhancer	MYC_Tiling	394	616	369.864	562.54	0.604962	385	603	360.286	549.823	0.609825						0.607393	8	20	0.280917
SP49	chr8	130454101	130454121	151002_180K_Arrays-34167	76.1394	-	76	GAGAGGTGACTAGTAAGATGG	MycMyeloidEnhancer	MYC_Tiling	446	683	418.678	623.725	0.575069	475	534	444.509	486.908	0.131437						0.353253	9	21	0.0267773
SP49	chr8	130454104	130454124	151002_180K_Arrays-152865	81.489	-	81	GTGAAGAGGTGACTAGTAAGA	MycMyeloidEnhancer	MYC_Tiling	267	383	250.644	349.761	0.480732	285	300	266.705	273.544	0.0365256						0.258629	8	21	-0.0678471
SP49	chr8	130454119	130454139	151002_180K_Arrays-30366	62.2423	-	62	GAGAAATGAGTGATGTGAAG	MycMyeloidEnhancer	MYC_Tiling	282	473	264.725	431.95	0.706372	268	270	250.797	246.189	-0.0267486						0.339812	8	20	0.013336
SP49	chr8	130454121	130454141	151002_180K_Arrays-142139	70.3355	+	70	GTCACATCACTCATTTCTCAG	MycMyeloidEnhancer	MYC_Tiling	1146	1550	1075.8	1415.48	0.395888	1255	1364	1174.44	1243.71	0.0826813						0.239285	2	21	-0.087191
SP49	chr8	130454160	130454180	151002_180K_Arrays-104866	72.4452	+	72	GCTGACCCCACTCCCTAAGCC	MycMyeloidEnhancer	MYC_Tiling	374	406	351.089	370.765	0.0786684	239	255	223.658	232.512	0.0560116						0.06734	3	21	-0.259136
SP49	chr8	130454167	130454187	151002_180K_Arrays-122235	73.5068	-	73	GGCTCCTGGCTTAGGGAGTG	MycMyeloidEnhancer	MYC_Tiling	685	1169	643.037	1067.55	0.731326	691	490	646.643	446.788	-0.533379						0.0989735	9	20	-0.227502
SP49	chr8	130454168	130454188	151002_180K_Arrays-161655	81.5714	-	81	GTGGCTCCTGGCTTAGGGAGT	MycMyeloidEnhancer	MYC_Tiling	1113	1611	1044.82	1471.19	0.49373	1365	1232	1277.38	1123.35	-0.185374						0.154178	9	21	-0.172298
SP49	chr8	130454169	130454189	151002_180K_Arrays-56330	75.2569	-	75	GATGGCTCCTGGCTTAGGGAG	MycMyeloidEnhancer	MYC_Tiling	249	688	233.746	628.291	1.42649	322	308	301.33	280.838	-0.101605						0.662442	9	21	0.335967
SP49	chr8	130454174	130454194	151002_180K_Arrays-29973	77.6393	-	77	GAGAAAATGGCTCCTGGCTTA	MycMyeloidEnhancer	MYC_Tiling	234	497	219.665	453.867	1.04696	298	458	278.871	417.61	0.58256						0.814762	6	21	0.488287
SP49	chr8	130454175	130454195	151002_180K_Arrays-29974	76.3037	-	76	GAGAAAATGGCTCCTGGCTT	MycMyeloidEnhancer	MYC_Tiling	546	989	512.552	903.168	0.817296	763	730	714.022	665.623	-0.101262						0.358017	6	20	0.0315418
SP49	chr8	130454181	130454201	151002_180K_Arrays-134237	51.1889	-	51	GTAAGTGGAGAAAATGGCTCC	MycMyeloidEnhancer	MYC_Tiling	271	428	254.399	390.856	0.619545	346	213	323.79	194.216	-0.737394						-0.0589244	7	21	-0.3854
SP49	chr8	130454197	130454217	151002_180K_Arrays-159200	75.6669	-	75	GTGCTTATGATAGGAAGTAAG	MycMyeloidEnhancer	MYC_Tiling	344	715	322.927	652.948	1.01576	387	374	362.158	341.018	-0.0867703						0.464496	7	21	0.13802
SP49	chr8	130454204	130454224	151002_180K_Arrays-88284	90.7819	+	90	GCCTATCATAAGCAGTTTGTA	MycMyeloidEnhancer	MYC_Tiling	915	1508	858.947	1377.13	0.68102	861	975	805.731	889.017	0.141914						0.411467	4	21	0.0849912
SP49	chr8	130454207	130454227	151002_180K_Arrays-80716	86.6699	-	86	GCCATACAAACTGCTTATGAT	MycMyeloidEnhancer	MYC_Tiling	624	976	585.774	891.297	0.605562	572	626	535.282	570.795	0.0926725						0.349117	3	21	0.0226416
SP49	chr8	130454230	130454250	151002_180K_Arrays-76974	65.6464	-	65	GCCAAAAGTTATTGAAAAGAT	MycMyeloidEnhancer	MYC_Tiling	358	620	336.069	566.193	0.752536	374	472	349.992	430.376	0.298274						0.525405	4	21	0.198929
SP49	chr8	130454264	130454284	151002_180K_Arrays-31146	67.3293	-	67	GAGAAGGTGGGGCAGAAGATT	MycMyeloidEnhancer	MYC_Tiling	296	607	277.867	554.321	0.996326	450	321	421.114	292.692	-0.524827						0.23575	10	21	-0.0907259
SP49	chr8	130454307	130454327	151002_180K_Arrays-8408	74.6654	+	74	GAACTACAAAAATTCTATCCT	MycMyeloidEnhancer	MYC_Tiling	185	404	173.667	368.938	1.08706	223	266	208.685	242.542	0.216908						0.651982	1	21	0.325507
SP49	chr8	130454444	130454464	151002_180K_Arrays-134872	61.8197	+	61	GTACAAAACAAATTAACTAAC	MycMyeloidEnhancer	MYC_Tiling	195	256	183.054	233.783	0.352897	209	258	195.584	235.248	0.266393						0.309645	1	21	-0.0168308
SP49	chr8	130454445	130454465	151002_180K_Arrays-18404	51.7007	+	51	GACAAAACAAATTAACTAACT	MycMyeloidEnhancer	MYC_Tiling	294	637	275.99	581.717	1.0757	249	287	233.016	261.69	0.16743						0.621567	1	21	0.295091
SP49	chr8	130454525	130454545	151002_180K_Arrays-172969	85.7195	+	85	GTTGAGGCCAGGAGCTAAGTC	MycMyeloidEnhancer	MYC_Tiling	507	830	475.941	757.967	0.671353	668	727	625.12	662.888	0.0846323						0.377992	8	21	0.0515167
SP49	chr8	130454526	130454546	151002_180K_Arrays-154991	79.3018	+	79	GTGAGGCCAGGAGCTAAGTCT	MycMyeloidEnhancer	MYC_Tiling	179	245	168.034	223.737	0.413049	174	114	162.831	103.947	-0.647528						-0.11724	8	21	-0.443715
SP49	chr8	130454534	130454554	151002_180K_Arrays-167325	84.5311	-	84	GTGTTGCCCAGACTTAGCTCC	MycMyeloidEnhancer	MYC_Tiling	1126	1745	1057.02	1593.56	0.592247	1043	1424	976.048	1298.42	0.411735						0.501991	5	21	0.175515
SP49	chr8	130454625	130454645	151002_180K_Arrays-143084	82.4266	-	82	GTCAGCAATCCCCGAGTACCT	MycMyeloidEnhancer	MYC_Tiling	1084	1637	1017.59	1494.93	0.554916	1121	1360	1049.04	1240.07	0.241345						0.398131	4	21	0.0716553
SP49	chr8	130454626	130454646	151002_180K_Arrays-101133	84.896	-	84	GCTCAGCAATCCCCGAGTACC	MycMyeloidEnhancer	MYC_Tiling	977	1559	917.149	1423.7	0.634417	1173	981	1097.7	894.488	-0.295353						0.169532	4	21	-0.156943
SP49	chr8	130454629	130454649	151002_180K_Arrays-27667	64.3315	+	64	GACTCGGGGATTGCTGAGCCC	MycMyeloidEnhancer	MYC_Tiling	279	454	261.908	414.599	0.662654	286	235	267.641	214.276	-0.320829						0.170912	8	21	-0.155563
SP49	chr8	130454733	130454753	151002_180K_Arrays-136901	51.191	-	51	GTAGACAGAAAAAAGAGCTGA	MycMyeloidEnhancer	MYC_Tiling	253	296	237.501	270.311	0.186687	249	467	233.016	425.817	0.869802						0.528244	6	21	0.201769
SP49	chr8	130454755	130454775	151002_180K_Arrays-140456	89.5703	+	89	GTATGGGCAGTTAAGCATTGC	MycMyeloidEnhancer	MYC_Tiling	316	496	296.642	452.954	0.610642	280	288	262.026	262.602	0.00316698						0.306905	7	21	-0.0195709
SP49	chr8	130454788	130454808	151002_180K_Arrays-49570	75.4648	+	75	GATAACAAGATGTATCAATCA	MycMyeloidEnhancer	MYC_Tiling	543	768	509.736	701.348	0.460381	567	560	530.603	510.615	-0.0553969						0.202492	3	21	-0.123984
SP49	chr8	130454823	130454843	151002_180K_Arrays-21913	66.2874	+	66	GACATATAGCAAATTCAAAGT	MycMyeloidEnhancer	MYC_Tiling	318	480	298.519	438.343	0.554235	353	366	330.34	333.723	0.0147005						0.284468	3	21	-0.0420082
SP49	chr8	130454833	130454853	151002_180K_Arrays-17811	76.859	+	76	GAATTCAAAGTTGGCTAATTC	MycMyeloidEnhancer	MYC_Tiling	581	905	545.408	826.459	0.599607	749	776	700.92	707.567	0.0136159						0.306611	4	21	-0.0198644
SP49	chr8	130454874	130454894	151002_180K_Arrays-170029	80.3009	-	80	GTTCACAGCTTTGTGAATAG	MycMyeloidEnhancer	MYC_Tiling	641	961	601.732	877.598	0.544439	636	868	595.174	791.454	0.411193						0.477816	5	20	0.15134
SP49	chr8	130454881	130454901	151002_180K_Arrays-61110	82.5583	+	82	GCAAAGCTGTGAACACTACTT	MycMyeloidEnhancer	MYC_Tiling	781	1188	733.156	1084.9	0.565367	914	808	855.329	736.745	-0.215314						0.175027	4	21	-0.151449
SP49	chr8	130454882	130454902	151002_180K_Arrays-3993	80.3809	+	80	GAAAGCTGTGAACACTACTTT	MycMyeloidEnhancer	MYC_Tiling	253	560	237.501	511.4	1.10652	259	209	242.374	190.569	-0.346924						0.379796	4	21	0.0533204
SP49	chr8	130454895	130454915	151002_180K_Arrays-99394	86.2747	+	86	GCTACTTTGGGAACCCCACAA	MycMyeloidEnhancer	MYC_Tiling	475	611	445.902	557.974	0.323472	421	532	393.975	485.084	0.300131						0.311801	4	21	-0.0146743
SP49	chr8	130454910	130454930	151002_180K_Arrays-136367	83.2184	-	83	GTACTGCAAGATCCTTTGTG	MycMyeloidEnhancer	MYC_Tiling	1039	1801	975.351	1644.7	0.753829	1086	1043	1016.29	951.021	-0.09576						0.329035	5	20	0.00255908
SP49	chr8	130454911	130454931	151002_180K_Arrays-128949	82.5094	-	82	GGTACTGCAAGATCCTTTGT	MycMyeloidEnhancer	MYC_Tiling	959	1583	900.252	1445.62	0.683285	973	1204	910.541	1097.82	0.269849						0.476567	5	20	0.150091
SP49	chr8	130454911	130454931	151002_180K_Arrays-18623	86.677	+	86	GACAAAGGATCTTGCAGTACC	MycMyeloidEnhancer	MYC_Tiling	405	624	380.19	569.845	0.583851	350	352	327.533	320.958	-0.0292545						0.277298	5	21	-0.0491774
SP49	chr8	130454912	130454932	151002_180K_Arrays-163686	80.5884	-	80	GTGGTACTGCAAGATCCTTTG	MycMyeloidEnhancer	MYC_Tiling	1214	2061	1139.63	1882.13	0.723803	1308	1233	1224.04	1124.27	-0.122665						0.300569	6	21	-0.0259065
SP49	chr8	130454927	130454947	151002_180K_Arrays-135599	86.2814	+	86	GTACCAGGACTAGCAACAGCC	MycMyeloidEnhancer	MYC_Tiling	754	1308	707.81	1194.48	0.754953	784	761	733.674	693.89	-0.0804322						0.33726	5	21	0.0107847
SP49	chr8	130454928	130454948	151002_180K_Arrays-23218	80.1097	+	80	GACCAGGACTAGCAACAGCCA	MycMyeloidEnhancer	MYC_Tiling	301	429	282.561	391.769	0.471441	284	372	265.769	339.194	0.351937						0.411689	5	21	0.0852132
SP49	chr8	130454932	130454952	151002_180K_Arrays-24267	87.5823	-	87	GACCCTGGCTGTTGCTAGTCC	MycMyeloidEnhancer	MYC_Tiling	893	1307	838.295	1193.57	0.509754	888	918	830.998	837.044	0.0104595						0.260107	6	21	-0.0663689
SP49	chr8	130454947	130454967	151002_180K_Arrays-44620	89.0566	+	89	GAGGGTGAATTTATTACACCA	MycMyeloidEnhancer	MYC_Tiling	147	253	137.995	231.043	0.743548	188	150	175.932	136.772	-0.363245						0.190151	5	21	-0.136324
SP49	chr8	130454948	130454968	151002_180K_Arrays-174671	87.1697	-	87	GTTGGTGTAATAAATTCACCC	MycMyeloidEnhancer	MYC_Tiling	507	947	475.941	864.814	0.861606	554	587	518.438	535.234	0.0459995						0.453803	4	21	0.127327
SP49	chr8	130454956	130454976	151002_180K_Arrays-169646	88.6083	+	88	GTTATTACACCAAGGTTTGAG	MycMyeloidEnhancer	MYC_Tiling	436	815	409.291	744.269	0.862699	506	530	473.519	483.261	0.02938						0.446039	5	21	0.119564
SP49	chr8	130454957	130454977	151002_180K_Arrays-140657	78.2162	+	78	GTATTACACCAAGGTTTGAGA	MycMyeloidEnhancer	MYC_Tiling	262	623	245.95	568.932	1.20989	520	416	486.62	379.314	-0.359403						0.425245	5	21	0.0987689
SP49	chr8	130454958	130454978	151002_180K_Arrays-57992	73.4315	+	73	GATTACACCAAGGTTTGAGAG	MycMyeloidEnhancer	MYC_Tiling	657	871	616.752	795.409	0.367006	687	698	642.9	636.445	-0.0145581						0.176224	6	21	-0.150252
SP49	chr8	130454963	130454983	151002_180K_Arrays-22750	78.4012	+	78	GACCAAGGTTTGAGAGGGGAT	MycMyeloidEnhancer	MYC_Tiling	339	198	318.233	180.816	-0.815558	370	138	346.249	125.83	-1.46033						-1.13794	9	21	-1.46442
SP49	chr8	130454964	130454984	151002_180K_Arrays-77715	80.5866	+	80	GCCAAGGTTTGAGAGGGGATA	MycMyeloidEnhancer	MYC_Tiling	366	494	343.579	451.128	0.392894	421	443	393.975	403.933	0.0360115						0.214453	9	21	-0.112023
SP49	chr8	130454965	130454985	151002_180K_Arrays-63231	74.4805	+	74	GCAAGGTTTGAGAGGGGATAG	MycMyeloidEnhancer	MYC_Tiling	180	278	168.973	253.873	0.587315	216	223	202.135	203.334	0.00853739						0.297926	10	21	-0.0285495
SP49	chr8	130454967	130454987	151002_180K_Arrays-84652	83.468	-	83	GCCCTATCCCCTCTCAAACCT	MycMyeloidEnhancer	MYC_Tiling	1499	2505	1407.17	2287.6	0.701037	1561	1793	1460.8	1634.88	0.16243						0.431734	1	21	0.105258
SP49	chr8	130454995	130455015	151002_180K_Arrays-168508	74.3222	+	74	GTTACCCACACCCAGAGACT	MycMyeloidEnhancer	MYC_Tiling	1280	2116	1201.59	1932.36	0.685423	1206	1473	1128.58	1343.1	0.251053						0.468238	3	20	0.141762
SP49	chr8	130455002	130455022	151002_180K_Arrays-173388	73.3849	-	73	GTTGCCAAGTCTCTGGGTGT	MycMyeloidEnhancer	MYC_Tiling	843	965	791.358	881.251	0.155223	782	759	731.802	692.066	-0.0805437						0.0373398	7	20	-0.289136
SP49	chr8	130455003	130455023	151002_180K_Arrays-131684	71.4119	-	71	GGTTGCCAAGTCTCTGGGTG	MycMyeloidEnhancer	MYC_Tiling	762	1173	715.32	1071.2	0.582567	838	939	784.207	856.192	0.1267						0.354633	8	20	0.0281578
SP49	chr8	130455008	130455028	151002_180K_Arrays-101366	50.7353	-	50	GCTCAGGTTGCCAAGTCTCT	MycMyeloidEnhancer	MYC_Tiling	1798	2463	1687.85	2249.25	0.414251	1824	1892	1706.91	1725.15	0.0153314						0.214791	5	20	-0.111685
SP49	chr8	130455009	130455029	151002_180K_Arrays-158638	77.7968	-	77	GTGCTCAGGTTGCCAAGTCTC	MycMyeloidEnhancer	MYC_Tiling	671	1034	629.895	944.263	0.584078	716	491	670.039	447.7	-0.581712						0.00118344	6	21	-0.325292
SP49	chr8	130455014	130455034	151002_180K_Arrays-174075	84.4579	+	84	GTTGGCAACCTGAGCAGATCC	MycMyeloidEnhancer	MYC_Tiling	534	1026	501.287	936.957	0.902346	596	549	557.742	500.585	-0.155981						0.373182	6	21	0.0467067
SP49	chr8	130455024	130455044	151002_180K_Arrays-153095	80.3978	-	80	GTGAAGGTCCTGGATCTGCTC	MycMyeloidEnhancer	MYC_Tiling	1133	2036	1063.59	1859.3	0.805817	1219	1295	1140.75	1180.8	0.049779						0.427798	7	21	0.101322
SP49	chr8	130455035	130455055	151002_180K_Arrays-165807	86.6433	-	86	GTGTCTTTCAAGTGAAGGTCC	MycMyeloidEnhancer	MYC_Tiling	402	534	377.374	487.656	0.369871	454	499	424.857	454.995	0.0988725						0.234372	6	21	-0.0921038
SP49	chr8	130455046	130455066	151002_180K_Arrays-152399	85.1935	+	85	GTGAAAGACACAACTAGACTC	MycMyeloidEnhancer	MYC_Tiling	489	892	459.044	814.587	0.827436	544	571	509.08	520.645	0.0324091						0.429923	4	21	0.103447
SP49	chr8	130455063	130455083	151002_180K_Arrays-103997	78.5169	+	78	GCTCTGGCAGCCCCCACAATG	MycMyeloidEnhancer	MYC_Tiling	458	627	429.943	572.585	0.413345	419	593	392.104	540.705	0.463607						0.438476	5	21	0.112
SP49	chr8	130455072	130455092	151002_180K_Arrays-83216	69.3351	+	69	GCCCCCACAATGAGGAAGCCA	MycMyeloidEnhancer	MYC_Tiling	713	942	669.322	860.247	0.362052	642	661	600.789	602.708	0.00460197						0.183327	5	21	-0.143149
SP49	chr8	130455107	130455127	151002_180K_Arrays-13027	54.1652	-	54	GAAGGGAGGAAAATAAGGTCA	MycMyeloidEnhancer	MYC_Tiling	222	398	208.4	363.459	0.802436	294	297	275.128	270.808	-0.0228282						0.389804	8	21	0.063328
SP49	chr8	130455130	130455150	151002_180K_Arrays-9502	56.1879	-	56	GAAGAACTAGCAGGAGATCAG	MycMyeloidEnhancer	MYC_Tiling	233	600	218.726	547.928	1.32486	264	205	247.053	186.922	-0.402389						0.461235	7	21	0.13476
SP49	chr8	130455140	130455160	151002_180K_Arrays-165074	86.7301	-	86	GTGTCAATGGGAAGAACTAGC	MycMyeloidEnhancer	MYC_Tiling	395	762	370.802	695.869	0.908165	509	450	476.326	410.316	-0.215216						0.346475	7	21	0.0199991
SP49	chr8	130455192	130455212	151002_180K_Arrays-137574	82.2682	+	82	GTAGCAGTACAGTCAGCCTC	MycMyeloidEnhancer	MYC_Tiling	938	1560	880.538	1424.61	0.694113	918	1054	859.072	961.051	0.161834						0.427973	5	20	0.101498
SP49	chr8	130455195	130455215	151002_180K_Arrays-72900	76.0604	+	76	GCAGTACAGTCAGCCTCTGG	MycMyeloidEnhancer	MYC_Tiling	1413	2237	1326.44	2042.86	0.623031	1488	1508	1392.48	1375.01	-0.0182131						0.302409	6	20	-0.0240669
SP49	chr8	130455196	130455216	151002_180K_Arrays-72899	76.2321	+	76	GCAGTACAGTCAGCCTCTGGA	MycMyeloidEnhancer	MYC_Tiling	788	1358	739.727	1240.14	0.745443	672	1089	628.863	992.964	0.658996						0.702219	6	21	0.375744
SP49	chr8	130455201	130455221	151002_180K_Arrays-73091	69.6136	+	69	GCAGTCAGCCTCTGGAGGGTT	MycMyeloidEnhancer	MYC_Tiling	414	757	388.638	691.303	0.830889	522	530	488.492	483.261	-0.0155325						0.407679	8	21	0.0812028
SP49	chr8	130455204	130455224	151002_180K_Arrays-143241	81.2034	+	81	GTCAGCCTCTGGAGGGTTAGG	MycMyeloidEnhancer	MYC_Tiling	551	837	517.246	764.36	0.563402	569	533	532.475	485.996	-0.131768						0.215817	9	21	-0.110659
SP49	chr8	130455205	130455225	151002_180K_Arrays-70208	70.4089	+	70	GCAGCCTCTGGAGGGTTAGGA	MycMyeloidEnhancer	MYC_Tiling	1037	1142	973.473	1042.89	0.0993737	1092	831	1021.9	757.716	-0.431527						-0.166077	9	21	-0.492553
SP49	chr8	130455206	130455226	151002_180K_Arrays-37894	77.3771	+	77	GAGCCTCTGGAGGGTTAGGAG	MycMyeloidEnhancer	MYC_Tiling	242	374	227.175	341.542	0.588258	300	329	280.742	299.986	0.0956501						0.341954	10	21	0.0154784
SP49	chr8	130455211	130455231	151002_180K_Arrays-157615	66.2973	-	66	GTGCCCCTCCTAACCCTCCAG	MycMyeloidEnhancer	MYC_Tiling	1989	2774	1867.15	2533.26	0.440151	1859	1922	1739.67	1752.5	0.0106066						0.225379	3	21	-0.101097
SP49	chr8	130455227	130455247	151002_180K_Arrays-118363	81.3369	+	81	GGCAAACAAATTGTCAAGCA	MycMyeloidEnhancer	MYC_Tiling	434	637	407.413	581.717	0.513825	437	496	408.948	452.259	0.145232						0.329529	4	20	0.00305287
SP49	chr8	130455239	130455259	151002_180K_Arrays-141627	91.3602	+	91	GTCAAGCACGGTGAGCACAT	MycMyeloidEnhancer	MYC_Tiling	407	602	382.067	549.755	0.524962	369	460	345.313	419.434	0.280538						0.40275	6	20	0.0762742
SP49	chr8	130455262	130455282	151002_180K_Arrays-37229	78.3958	+	78	GAGCCATCCCACAACCTCCAC	MycMyeloidEnhancer	MYC_Tiling	1597	2176	1499.17	1987.15	0.406541	1418	1917	1326.98	1747.95	0.397518						0.402029	2	21	0.0755538
SP49	chr8	130455267	130455287	151002_180K_Arrays-145518	68.2768	-	68	GTCCAGTGGAGGTTGTGGGA	MycMyeloidEnhancer	MYC_Tiling	432	756	405.536	690.39	0.767582	400	424	374.323	386.609	0.0465893						0.407086	10	20	0.0806099
SP49	chr8	130455269	130455289	151002_180K_Arrays-77987	80.5868	+	80	GCCACAACCTCCACTGGACCT	MycMyeloidEnhancer	MYC_Tiling	1565	2721	1469.13	2484.85	0.758201	1460	1669	1366.28	1521.82	0.155541						0.456871	3	21	0.130395
SP49	chr8	130455270	130455290	151002_180K_Arrays-64260	86.6655	+	86	GCACAACCTCCACTGGACCTT	MycMyeloidEnhancer	MYC_Tiling	458	725	429.943	662.08	0.62286	465	499	435.151	454.995	0.0643341						0.343597	3	21	0.0171215
SP49	chr8	130455271	130455291	151002_180K_Arrays-63183	78.7415	-	78	GCAAGGTCCAGTGGAGGTTGT	MycMyeloidEnhancer	MYC_Tiling	1288	1934	1209.1	1766.16	0.546682	1261	1405	1180.05	1281.1	0.118527						0.332604	9	21	0.00612881
SP49	chr8	130455272	130455292	151002_180K_Arrays-77699	60.5405	-	60	GCCAAGGTCCAGTGGAGGTTG	MycMyeloidEnhancer	MYC_Tiling	480	715	450.595	652.948	0.535136	510	636	477.262	579.913	0.281055						0.408095	9	21	0.0816195
SP49	chr8	130455278	130455298	151002_180K_Arrays-140784	84.1253	-	84	GTATTCCCAAGGTCCAGTGG	MycMyeloidEnhancer	MYC_Tiling	536	794	503.165	725.092	0.527133	601	616	562.421	561.677	-0.00190965						0.262612	6	20	-0.063864
SP49	chr8	130455281	130455301	151002_180K_Arrays-134164	83.1828	-	83	GTAAGTATTCCCAAGGTCCAG	MycMyeloidEnhancer	MYC_Tiling	436	962	409.291	878.512	1.10194	501	587	468.84	535.234	0.191075						0.646505	5	21	0.32003
SP49	chr8	130455289	130455309	151002_180K_Arrays-2525	76.1343	-	76	GAAACATTTAAGTATTCCCA	MycMyeloidEnhancer	MYC_Tiling	289	591	271.296	539.709	0.992316	337	430	315.367	392.08	0.314113						0.653214	2	20	0.326739
SP49	chr8	130455329	130455349	151002_180K_Arrays-172472	60.6809	-	60	GTTGAAACAATTGTGAAAAGT	MycMyeloidEnhancer	MYC_Tiling	258	397	242.195	362.546	0.581995	204	250	190.905	227.953	0.255884						0.418939	5	21	0.0924637
SP49	chr8	130455356	130455376	151002_180K_Arrays-117482	59.0375	-	59	GGAGTTCTAAAGAGAAATGG	MycMyeloidEnhancer	MYC_Tiling	420	577	394.271	526.924	0.418409	454	546	424.857	497.85	0.228734						0.323571	7	20	-0.00290439
SP49	chr8	130455359	130455379	151002_180K_Arrays-47990	55.2418	-	55	GAGTGGAGTTCTAAAGAGAAA	MycMyeloidEnhancer	MYC_Tiling	186	317	174.606	289.489	0.729407	182	159	170.317	144.978	-0.232387						0.24851	7	21	-0.0779654
SP49	chr8	130455383	130455403	151002_180K_Arrays-152536	58.2413	-	58	GTGAAATGGGGGAAAAGAGT	MycMyeloidEnhancer	MYC_Tiling	311	688	291.948	628.291	1.10572	352	393	329.404	358.342	0.121479						0.6136	9	20	0.287124
SP49	chr8	130455394	130455414	151002_180K_Arrays-53791	76.3149	-	76	GATCTGCTAATAGTGAAATGG	MycMyeloidEnhancer	MYC_Tiling	614	1107	576.386	1010.93	0.810572	656	802	613.89	731.274	0.252431						0.531502	6	21	0.205026
SP49	chr8	130455395	130455415	151002_180K_Arrays-75170	79.4152	-	79	GCATCTGCTAATAGTGAAATG	MycMyeloidEnhancer	MYC_Tiling	289	524	271.296	478.524	0.818724	446	619	417.37	564.412	0.435421						0.627072	5	21	0.300597
SP49	chr8	130455396	130455416	151002_180K_Arrays-144311	74.5897	-	74	GTCATCTGCTAATAGTGAAAT	MycMyeloidEnhancer	MYC_Tiling	690	1020	647.731	931.478	0.524128	703	742	657.873	676.565	0.0404195						0.282274	4	21	-0.044202
SP49	chr8	130455397	130455417	151002_180K_Arrays-144310	80.591	-	80	GTCATCTGCTAATAGTGAAA	MycMyeloidEnhancer	MYC_Tiling	582	741	546.347	676.691	0.308681	638	476	597.046	434.023	-0.46007						-0.0756943	4	20	-0.40217
SP49	chr8	130455398	130455418	151002_180K_Arrays-170136	81.4528	+	81	GTTCACTATTAGCAGATGACC	MycMyeloidEnhancer	MYC_Tiling	534	903	501.287	824.632	0.718113	489	632	457.61	576.266	0.332615						0.525364	4	21	0.198888
SP49	chr8	130455403	130455423	151002_180K_Arrays-140690	82.3868	+	82	GTATTAGCAGATGACCTGGCA	MycMyeloidEnhancer	MYC_Tiling	738	1217	692.79	1111.38	0.681863	801	830	749.582	756.805	0.0138341						0.347849	6	21	0.0213731
SP49	chr8	130455404	130455424	151002_180K_Arrays-58143	82.5	+	82	GATTAGCAGATGACCTGGCAT	MycMyeloidEnhancer	MYC_Tiling	237	503	222.481	459.347	1.0459	338	223	316.303	203.334	-0.637455						0.204222	6	21	-0.122254
SP49	chr8	130455405	130455425	151002_180K_Arrays-168929	67.3545	+	67	GTTAGCAGATGACCTGGCATG	MycMyeloidEnhancer	MYC_Tiling	469	1049	440.269	957.961	1.12158	460	515	430.472	469.584	0.125464						0.623523	7	21	0.297047
SP49	chr8	130455419	130455439	151002_180K_Arrays-150259	78.6258	-	78	GTCTCTGAGAAACCCCATGCC	MycMyeloidEnhancer	MYC_Tiling	320	458	300.397	418.252	0.477503	233	325	218.043	296.339	0.442635						0.460069	4	21	0.133593
SP49	chr8	130455451	130455471	151002_180K_Arrays-113465	67.3605	-	67	GGAAATTGAGAGTGTCTGGA	MycMyeloidEnhancer	MYC_Tiling	568	738	533.204	673.952	0.337957	618	420	578.329	382.961	-0.594693						-0.128368	8	20	-0.454844
SP49	chr8	130455455	130455475	151002_180K_Arrays-71966	76.5807	-	76	GCAGGGAAATTGAGAGTGTC	MycMyeloidEnhancer	MYC_Tiling	381	629	357.66	574.412	0.683496	395	391	369.644	356.519	-0.0521591						0.315668	8	20	-0.0108072
SP49	chr8	130455569	130455589	151002_180K_Arrays-77135	54.4652	-	54	GCCAAAGTGTAAGAGGAGAAA	MycMyeloidEnhancer	MYC_Tiling	211	314	198.074	286.749	0.533748	172	210	160.959	191.481	0.250506						0.392127	7	21	0.0656514
SP49	chr8	130455570	130455590	151002_180K_Arrays-81531	59.7277	-	59	GCCCAAAGTGTAAGAGGAGAA	MycMyeloidEnhancer	MYC_Tiling	107	204	100.445	186.296	0.891185	98	78	91.7092	71.1214	-0.366783						0.262201	7	21	-0.0642744
SP49	chr8	130455577	130455597	151002_180K_Arrays-16647	78.3619	-	78	GAATGAGACCCAAAGTGTAAG	MycMyeloidEnhancer	MYC_Tiling	246	402	230.93	367.112	0.668764	378	374	353.735	341.018	-0.052823						0.307971	6	21	-0.0185051
SP49	chr8	130455600	130455620	151002_180K_Arrays-165787	54.2729	-	54	GTGTCTTCTGAGAAGAAGAGA	MycMyeloidEnhancer	MYC_Tiling	284	383	266.602	349.761	0.39168	333	303	311.624	276.279	-0.173679						0.109	7	21	-0.217475
SP49	chr8	130455628	130455648	151002_180K_Arrays-123832	73.5321	-	73	GGGAGAAAATTGATTGTTGA	MycMyeloidEnhancer	MYC_Tiling	388	661	364.231	603.634	0.728821	328	321	306.945	292.692	-0.0685975						0.330112	7	20	0.00363584
SP49	chr8	130455667	130455687	151002_180K_Arrays-173121	70.135	-	70	GTTGATGGGAAAGAATCTGG	MycMyeloidEnhancer	MYC_Tiling	530	853	497.532	778.971	0.64678	559	473	523.117	431.287	-0.278483						0.184149	8	20	-0.142327
SP49	chr8	130455670	130455690	151002_180K_Arrays-17575	67.5377	-	67	GAATGTTGATGGGAAAGAATC	MycMyeloidEnhancer	MYC_Tiling	356	443	334.191	404.554	0.275656	327	360	306.009	328.253	0.101231						0.188444	7	21	-0.138032
SP49	chr8	130455682	130455702	151002_180K_Arrays-34288	65.5346	-	65	GAGAGTATATTCAAATGTTGA	MycMyeloidEnhancer	MYC_Tiling	548	870	514.43	794.496	0.627066	535	510	500.657	465.025	-0.106517						0.260275	5	21	-0.0662008
SP49	chr8	130455730	130455750	151002_180K_Arrays-64256	73.6753	+	73	GCACAACCACACATACTCTTC	MycMyeloidEnhancer	MYC_Tiling	1055	1726	990.371	1576.21	0.670416	989	1260	925.514	1148.88	0.311906						0.491161	1	21	0.164686
SP49	chr8	130455738	130455758	151002_180K_Arrays-151622	82.6474	-	82	GTCTTACCAGAAGAGTATGTG	MycMyeloidEnhancer	MYC_Tiling	494	521	463.738	475.784	0.0369993	413	452	386.489	412.139	0.092706						0.0648526	6	21	-0.261623
SP49	chr8	130455762	130455782	151002_180K_Arrays-154430	77.3986	-	77	GTGAGAGGGAGAACTGGTAAC	MycMyeloidEnhancer	MYC_Tiling	163	232	153.015	211.866	0.46948	144	123	134.756	112.153	-0.264886						0.102297	9	21	-0.224179
SP49	chr8	130455769	130455789	151002_180K_Arrays-143291	71.4671	-	71	GTCAGCTATGAGAGGGAGAAC	MycMyeloidEnhancer	MYC_Tiling	402	266	377.374	242.915	-0.635542	337	262	315.367	238.895	-0.400657						-0.5181	8	21	-0.844575
SP49	chr8	130455777	130455797	151002_180K_Arrays-152285	72.1075	-	72	GTGAAAAGCTCAGCTATGAGA	MycMyeloidEnhancer	MYC_Tiling	407	565	382.067	515.966	0.433449	355	383	332.212	349.224	0.0720504						0.25275	6	21	-0.073726
SP49	chr8	130455778	130455798	151002_180K_Arrays-172463	85.4412	-	85	GTTGAAAAGCTCAGCTATGAG	MycMyeloidEnhancer	MYC_Tiling	513	663	481.574	605.461	0.330277	552	616	516.566	561.677	0.120787						0.225532	6	21	-0.100944
SP49	chr8	130455805	130455825	151002_180K_Arrays-164867	84.2056	+	84	GTGTAGGCTTTGTATGGACA	MycMyeloidEnhancer	MYC_Tiling	429	674	402.72	615.506	0.611998	446	401	417.37	365.637	-0.190916						0.210541	7	20	-0.115935
SP49	chr8	130455806	130455826	151002_180K_Arrays-164866	82.3677	+	82	GTGTAGGCTTTGTATGGACAC	MycMyeloidEnhancer	MYC_Tiling	698	1015	655.241	926.912	0.500408	791	809	740.224	737.657	-0.005013						0.247697	7	21	-0.0787783
SP49	chr8	130455837	130455857	151002_180K_Arrays-26725	72.6387	+	72	GACTAAGTTACCTTCTTGAAA	MycMyeloidEnhancer	MYC_Tiling	451	616	423.372	562.54	0.41003	419	626	392.104	570.795	0.541737						0.475884	3	21	0.149408
SP49	chr8	130455847	130455867	151002_180K_Arrays-111493	89.8591	+	89	GCTTCTTGAAATGGACTAGTC	MycMyeloidEnhancer	MYC_Tiling	513	850	481.574	776.232	0.688731	516	789	482.877	719.42	0.575179						0.631955	5	21	0.305479
SP49	chr8	130455849	130455869	151002_180K_Arrays-68326	78.2677	-	78	GCAGACTAGTCCATTTCAAGA	MycMyeloidEnhancer	MYC_Tiling	532	952	499.41	869.38	0.799762	658	586	615.762	534.322	-0.204662						0.29755	4	21	-0.0289255
SP49	chr8	130455886	130455906	151002_180K_Arrays-11123	80.2129	+	80	GAAGCAGATGGATCAACCACA	MycMyeloidEnhancer	MYC_Tiling	652	1277	612.059	1166.17	0.930042	759	591	710.278	538.881	-0.398417						0.265812	5	21	-0.0606633
SP49	chr8	130455904	130455924	151002_180K_Arrays-150552	81.2602	-	81	GTCTGAGATGCTGAATCCATG	MycMyeloidEnhancer	MYC_Tiling	679	1156	637.405	1055.68	0.727885	694	760	649.451	692.978	0.0935887						0.410737	6	21	0.0842611
SP49	chr8	130455905	130455925	151002_180K_Arrays-56124	74.4109	+	74	GATGGATTCAGCATCTCAGAA	MycMyeloidEnhancer	MYC_Tiling	428	833	401.781	760.707	0.920933	585	463	547.448	422.169	-0.374899						0.273017	5	21	-0.0534591
SP49	chr8	130455908	130455928	151002_180K_Arrays-58531	72.2227	+	72	GATTCAGCATCTCAGAATGG	MycMyeloidEnhancer	MYC_Tiling	676	953	634.588	870.293	0.45568	696	499	651.322	454.995	-0.517522						-0.0309213	5	20	-0.357397
SP49	chr8	130455909	130455929	151002_180K_Arrays-58530	73.3044	+	73	GATTCAGCATCTCAGAATGGA	MycMyeloidEnhancer	MYC_Tiling	206	267	193.38	243.828	0.334422	171	221	160.023	201.511	0.332575						0.333499	5	21	0.00702301
SP49	chr8	130455910	130455930	151002_180K_Arrays-170294	73.3489	+	73	GTTCAGCATCTCAGAATGGAG	MycMyeloidEnhancer	MYC_Tiling	719	1369	674.954	1250.19	0.889286	841	1002	787.015	913.636	0.21523						0.552258	6	21	0.225782
SP49	chr8	130455911	130455931	151002_180K_Arrays-143144	73.0776	+	73	GTCAGCATCTCAGAATGGAGG	MycMyeloidEnhancer	MYC_Tiling	334	433	313.539	395.422	0.334746	275	242	257.347	220.659	-0.2219						0.0564231	7	21	-0.270053
SP49	chr8	130455921	130455941	151002_180K_Arrays-31479	77.2918	+	77	GAGAATGGAGGGGGCGAATCA	MycMyeloidEnhancer	MYC_Tiling	531	988	498.471	902.255	0.856026	598	633	559.613	577.178	0.044585						0.450306	10	21	0.12383
SP49	chr8	130455984	130456004	151002_180K_Arrays-100650	57.5799	-	57	GCTCAAGAAGAATACAGGAAA	MycMyeloidEnhancer	MYC_Tiling	243	451	228.114	411.859	0.852398	296	260	276.999	237.071	-0.224561						0.313919	5	21	-0.0125569
SP49	chr8	130455990	130456010	151002_180K_Arrays-140670	79.6273	-	79	GTATTACCTCAAGAAGAATAC	MycMyeloidEnhancer	MYC_Tiling	124	257	116.404	234.696	1.01166	107	139	100.131	126.742	0.339999						0.675827	3	21	0.349351
SP49	chr8	130456001	130456021	151002_180K_Arrays-44826	50.146	+	50	GAGGTAATAACAAAGAAATG	MycMyeloidEnhancer	MYC_Tiling	281	528	263.786	482.177	0.870195	324	439	303.202	400.286	0.400752						0.635473	5	20	0.308998
SP49	chr8	130456030	130456050	151002_180K_Arrays-51190	53.0533	-	53	GATAGTTATGGTGGAAAGCAG	MycMyeloidEnhancer	MYC_Tiling	309	608	290.071	555.234	0.936691	334	410	312.56	373.843	0.258301						0.597496	8	21	0.27102
SP49	chr8	130456040	130456060	151002_180K_Arrays-169809	78.3928	-	78	GTTCAAAGCTAATAGTTATGG	MycMyeloidEnhancer	MYC_Tiling	203	420	190.564	383.55	1.00914	253	322	236.759	293.604	0.310448						0.659792	5	21	0.333317
SP49	chr8	130456043	130456063	151002_180K_Arrays-29631	80.5804	-	80	GACTTTCAAAGCTAATAGTTA	MycMyeloidEnhancer	MYC_Tiling	391	709	367.047	647.469	0.818844	386	578	361.222	527.028	0.544994						0.681919	3	21	0.355443
SP49	chr8	130456076	130456096	151002_180K_Arrays-122002	81.6449	-	81	GGCTAGGTGATTGAAAATAT	MycMyeloidEnhancer	MYC_Tiling	258	444	242.195	405.467	0.743416	291	246	272.32	224.306	-0.279836						0.23179	6	20	-0.0946858
SP49	chr8	130456077	130456097	151002_180K_Arrays-125714	77.5287	-	77	GGGCTAGGTGATTGAAAATA	MycMyeloidEnhancer	MYC_Tiling	551	662	517.246	604.548	0.225006	515	472	481.941	430.376	-0.163261						0.0308726	7	20	-0.295603
SP49	chr8	130456092	130456112	151002_180K_Arrays-115604	63.2707	-	63	GGAGAAGAGTGACTTGGGCT	MycMyeloidEnhancer	MYC_Tiling	225	397	211.217	362.546	0.779441	252	327	235.824	298.163	0.338392						0.558916	9	20	0.232441
SP49	chr8	130456097	130456117	151002_180K_Arrays-123383	61.3696	-	61	GGGAAGGAGAAGAGTGACTT	MycMyeloidEnhancer	MYC_Tiling	181	298	169.912	272.138	0.67955	179	176	167.51	160.479	-0.0618592						0.308845	9	20	-0.0176305
SP49	chr8	130456098	130456118	151002_180K_Arrays-162020	66.4598	-	66	GTGGGAAGGAGAAGAGTGACT	MycMyeloidEnhancer	MYC_Tiling	463	701	434.637	640.163	0.558629	466	618	436.087	563.5	0.369802						0.464216	10	21	0.13774
SP49	chr8	130456099	130456119	151002_180K_Arrays-142594	64.3309	+	64	GTCACTCTTCTCCTTCCCAC	MycMyeloidEnhancer	MYC_Tiling	1157	2014	1086.12	1839.21	0.759902	1256	1511	1175.37	1377.75	0.229192						0.494547	1	20	0.168071
SP49	chr8	130456100	130456120	151002_180K_Arrays-142593	51.7728	+	51	GTCACTCTTCTCCTTCCCACA	MycMyeloidEnhancer	MYC_Tiling	458	577	429.943	526.924	0.293451	489	678	457.61	618.209	0.433976						0.363713	1	21	0.0372375
SP49	chr8	130456113	130456133	151002_180K_Arrays-105986	59.2565	-	59	GCTGCAGCAGTCCCTGTGGGA	MycMyeloidEnhancer	MYC_Tiling	955	1414	896.497	1291.28	0.526436	809	900	757.069	820.632	0.11631						0.321373	8	21	-0.00510233
SP49	chr8	130456117	130456137	151002_180K_Arrays-5486	83.3936	-	83	GAAATCTGCAGCAGTCCCTGT	MycMyeloidEnhancer	MYC_Tiling	609	1102	571.693	1006.36	0.815837	602	733	563.356	668.359	0.246575						0.531206	5	21	0.20473
SP49	chr8	130456118	130456138	151002_180K_Arrays-1830	73.2159	-	73	GAAAATCTGCAGCAGTCCCTG	MycMyeloidEnhancer	MYC_Tiling	269	543	252.521	495.875	0.973573	265	351	247.989	320.046	0.368004						0.670788	5	21	0.344313
SP49	chr8	130456140	130456160	151002_180K_Arrays-140901	81.3798	+	81	GTATTGGAAGGGTAGCAGTT	MycMyeloidEnhancer	MYC_Tiling	120	190	112.649	173.511	0.623192	133	202	124.462	184.186	0.565454						0.594323	8	20	0.267847
SP49	chr8	130456143	130456163	151002_180K_Arrays-173855	76.468	+	76	GTTGGAAGGGTAGCAGTTTGG	MycMyeloidEnhancer	MYC_Tiling	265	276	248.766	252.047	0.0189028	229	372	214.3	339.194	0.66248						0.340691	10	21	0.0142157
SP49	chr8	130456146	130456166	151002_180K_Arrays-13333	67.0751	+	67	GAAGGGTAGCAGTTTGGTGG	MycMyeloidEnhancer	MYC_Tiling	370	752	347.334	686.737	0.983434	337	393	315.367	358.342	0.184306						0.58387	10	20	0.257394
SP49	chr8	130456152	130456172	151002_180K_Arrays-137584	56.2938	+	56	GTAGCAGTTTGGTGGTGGCTG	MycMyeloidEnhancer	MYC_Tiling	675	1075	633.65	981.705	0.631604	726	1022	679.397	931.873	0.455879						0.543741	10	21	0.217266
SP49	chr8	130456168	130456188	151002_180K_Arrays-109642	85.2055	+	85	GCTGTGGATATAGATTCCAT	MycMyeloidEnhancer	MYC_Tiling	488	863	458.105	788.104	0.782706	535	445	500.657	405.757	-0.303209						0.239749	5	20	-0.0867268
SP49	chr8	130456187	130456207	151002_180K_Arrays-16469	75.2532	-	75	GAATGAAATGTAAGGTGCCAA	MycMyeloidEnhancer	MYC_Tiling	332	443	311.662	404.554	0.37635	331	334	309.752	304.545	-0.0244581						0.175946	6	21	-0.15053
SP49	chr8	130456196	130456216	151002_180K_Arrays-140428	80.7095	-	80	GTATGGCCTCAATGAAATGTA	MycMyeloidEnhancer	MYC_Tiling	544	782	510.675	714.133	0.483789	669	563	626.056	513.351	-0.286346						0.0987213	5	21	-0.227754
SP49	chr8	130456197	130456217	151002_180K_Arrays-22556	81.7247	+	81	GACATTTCATTGAGGCCATAT	MycMyeloidEnhancer	MYC_Tiling	400	481	375.496	439.256	0.226264	368	320	344.377	291.78	-0.239109						-0.00642252	4	21	-0.332898
SP49	chr8	130456214	130456234	151002_180K_Arrays-136665	87.4684	-	87	GTAGAAATAGACCACCAATA	MycMyeloidEnhancer	MYC_Tiling	279	258	261.908	235.609	-0.152667	222	296	207.749	269.897	0.377562						0.112448	3	20	-0.214028
SP49	chr8	130456239	130456259	151002_180K_Arrays-85513	88.4183	+	88	GCCCTTCCACCACAAATAGTG	MycMyeloidEnhancer	MYC_Tiling	222	371	208.4	338.802	0.701086	215	328	201.199	299.075	0.571884						0.636485	3	21	0.31001
SP49	chr8	130456240	130456260	151002_180K_Arrays-91334	84.141	+	84	GCCTTCCACCACAAATAGTGA	MycMyeloidEnhancer	MYC_Tiling	377	701	353.905	640.163	0.855077	402	571	376.195	520.645	0.46882						0.661949	3	21	0.335473
SP49	chr8	130456242	130456262	151002_180K_Arrays-88488	76.7606	-	76	GCCTCACTATTTGTGGTGGAA	MycMyeloidEnhancer	MYC_Tiling	261	380	245.011	347.021	0.502177	270	272	252.668	248.013	-0.0268278						0.237674	6	21	-0.0888013
SP49	chr8	130456243	130456263	151002_180K_Arrays-145015	82.3759	+	82	GTCCACCACAAATAGTGAGGG	MycMyeloidEnhancer	MYC_Tiling	269	333	252.521	304.1	0.268143	262	362	245.182	330.076	0.428948						0.348545	6	21	0.0220697
SP49	chr8	130456243	130456263	151002_180K_Arrays-84717	86.8558	-	86	GCCCTCACTATTTGTGGTGGA	MycMyeloidEnhancer	MYC_Tiling	680	785	638.343	716.873	0.167385	679	703	635.414	641.004	0.0126381						0.0900115	6	21	-0.236464
SP49	chr8	130456244	130456264	151002_180K_Arrays-78328	87.3302	+	87	GCCACCACAAATAGTGAGGGT	MycMyeloidEnhancer	MYC_Tiling	565	990	530.388	904.082	0.769405	671	728	627.927	663.8	0.0801507						0.424778	6	21	0.098302
SP49	chr8	130456247	130456267	151002_180K_Arrays-81868	86.2473	-	86	GCCCACCCTCACTATTTGTGG	MycMyeloidEnhancer	MYC_Tiling	528	926	495.655	845.636	0.770701	520	620	486.62	565.324	0.216282						0.493491	4	21	0.167016
SP49	chr8	130456248	130456268	151002_180K_Arrays-64210	72.5691	+	72	GCACAAATAGTGAGGGTGGGC	MycMyeloidEnhancer	MYC_Tiling	309	609	290.071	556.147	0.939062	447	641	418.306	584.472	0.482575						0.710818	9	21	0.384343
SP49	chr8	130456249	130456269	151002_180K_Arrays-18686	56.3505	+	56	GACAAATAGTGAGGGTGGGCA	MycMyeloidEnhancer	MYC_Tiling	426	1119	399.903	1021.89	1.35351	545	789	510.015	719.42	0.496294						0.924903	9	21	0.598427
SP49	chr8	130456250	130456270	151002_180K_Arrays-106311	90.7226	-	90	GCTGCCCACCCTCACTATTTG	MycMyeloidEnhancer	MYC_Tiling	1877	3148	1762.02	2874.8	0.706234	1997	2264	1868.81	2064.34	0.143565						0.424899	3	21	0.0984235
SP49	chr8	130456282	130456302	151002_180K_Arrays-132813	81.26	-	81	GTAAAGTGCAGACTGTAGCTG	MycMyeloidEnhancer	MYC_Tiling	655	972	614.875	887.644	0.529688	634	549	593.302	500.585	-0.245152						0.142268	7	21	-0.184207
SP49	chr8	130456283	130456303	151002_180K_Arrays-132814	84.304	-	84	GTAAAGTGCAGACTGTAGCT	MycMyeloidEnhancer	MYC_Tiling	560	925	525.694	844.723	0.684253	517	531	483.813	484.173	0.00107257						0.342663	6	20	0.0161873
SP49	chr8	130456284	130456304	151002_180K_Arrays-45954	84.6623	-	84	GAGTAAAGTGCAGACTGTAGC	MycMyeloidEnhancer	MYC_Tiling	201	232	188.687	211.866	0.167156	202	196	189.033	178.715	-0.0809766						0.0430898	7	21	-0.283386
SP49	chr8	130456321	130456341	151002_180K_Arrays-177015	57.6534	-	57	GTTTGGCAAGGGAAAGGAGCA	MycMyeloidEnhancer	MYC_Tiling	423	536	397.087	489.483	0.301802	379	376	354.671	342.842	-0.0489402						0.126431	9	21	-0.200045
SP49	chr8	130456322	130456342	151002_180K_Arrays-177016	61.2202	-	61	GTTTGGCAAGGGAAAGGAGC	MycMyeloidEnhancer	MYC_Tiling	217	106	203.707	96.8007	-1.0734	225	111	210.557	101.211	-1.05684						-1.06512	9	20	-1.3916
SP49	chr8	130456328	130456348	151002_180K_Arrays-24761	67.4293	-	67	GACCTAGGTTTGGCAAGGGAA	MycMyeloidEnhancer	MYC_Tiling	295	413	276.928	377.157	0.445654	313	268	292.908	244.366	-0.261405						0.0921245	8	21	-0.234351
SP49	chr8	130456333	130456353	151002_180K_Arrays-165846	73.3468	-	73	GTGTGAACCTAGGTTTGGCAA	MycMyeloidEnhancer	MYC_Tiling	396	520	371.741	474.871	0.353238	446	543	417.37	495.114	0.246433						0.299836	7	21	-0.0266399
SP49	chr8	130456334	130456354	151002_180K_Arrays-174965	82.3632	-	82	GTTGTGAACCTAGGTTTGGCA	MycMyeloidEnhancer	MYC_Tiling	908	1303	852.376	1189.92	0.4813	771	845	721.508	770.482	0.0947455						0.288023	7	21	-0.038453
SP49	chr8	130456339	130456359	151002_180K_Arrays-34558	85.267	-	85	GAGAGTTTGTGAACCTAGGTT	MycMyeloidEnhancer	MYC_Tiling	491	913	460.921	833.764	0.855119	456	385	426.728	351.048	-0.28165						0.286734	7	21	-0.0397415
SP49	chr8	130456344	130456364	151002_180K_Arrays-46031	79.261	-	79	GAGTAAGAGTTTGTGAACCT	MycMyeloidEnhancer	MYC_Tiling	310	442	291.009	403.641	0.472005	318	224	297.587	204.246	-0.543003						-0.035499	6	20	-0.361975
SP49	chr8	130456379	130456399	151002_180K_Arrays-14646	78.2972	-	78	GAAGTTAGGTGGGAATTGAGT	MycMyeloidEnhancer	MYC_Tiling	359	511	337.008	466.652	0.469566	327	422	306.009	384.785	0.330477						0.400022	9	21	0.0735462
SP49	chr8	130456390	130456410	151002_180K_Arrays-117488	82.1807	-	82	GGAGTTCTTCAAAGTTAGGT	MycMyeloidEnhancer	MYC_Tiling	617	925	579.203	844.723	0.54441	734	705	686.883	642.828	-0.0956318						0.224389	6	20	-0.102087
SP49	chr8	130456391	130456411	151002_180K_Arrays-124356	85.2759	-	85	GGGAGTTCTTCAAAGTTAGG	MycMyeloidEnhancer	MYC_Tiling	589	692	552.918	631.944	0.192731	460	516	430.472	470.495	0.128262						0.160497	7	20	-0.165979
SP49	chr8	130456394	130456414	151002_180K_Arrays-108423	82.7324	-	82	GCTGGGGAGTTCTTCAAAGTT	MycMyeloidEnhancer	MYC_Tiling	450	765	422.433	698.609	0.725762	390	425	364.965	387.52	0.0865137						0.406138	7	21	0.079662
SP49	chr8	130456401	130456421	151002_180K_Arrays-9505	68.1812	+	68	GAAGAACTCCCCAGCTTCCCC	MycMyeloidEnhancer	MYC_Tiling	609	1116	571.693	1019.15	0.83405	649	713	607.339	650.123	0.0982086						0.466129	3	21	0.139654
SP49	chr8	130456410	130456430	151002_180K_Arrays-79846	67.3787	+	67	GCCAGCTTCCCCAGGACTCAC	MycMyeloidEnhancer	MYC_Tiling	1501	1996	1409.05	1822.77	0.371415	1472	1653	1377.51	1507.23	0.129834						0.250624	4	21	-0.0758513
SP49	chr8	130456411	130456431	151002_180K_Arrays-47585	51.1216	-	51	GAGTGAGTCCTGGGGAAGCTG	MycMyeloidEnhancer	MYC_Tiling	492	674	461.86	615.506	0.414317	482	615	451.059	560.765	0.314078						0.364198	10	21	0.0377221
SP49	chr8	130456412	130456432	151002_180K_Arrays-73364	65.7207	-	65	GCAGTGAGTCCTGGGGAAGCT	MycMyeloidEnhancer	MYC_Tiling	1103	2428	1035.43	2217.28	1.09856	1153	1363	1078.99	1242.8	0.203918						0.65124	9	21	0.324765
SP49	chr8	130456413	130456433	151002_180K_Arrays-80536	57.5797	-	57	GCCAGTGAGTCCTGGGGAAGC	MycMyeloidEnhancer	MYC_Tiling	387	694	363.292	633.77	0.802829	399	502	373.387	457.73	0.293824						0.548326	9	21	0.221851
SP49	chr8	130456420	130456440	151002_180K_Arrays-113651	79.1656	-	79	GGAACTACCAGTGAGTCCTG	MycMyeloidEnhancer	MYC_Tiling	561	967	526.633	883.078	0.745742	613	607	573.65	553.47	-0.0516656						0.347038	6	20	0.0205626
SP49	chr8	130456421	130456441	151002_180K_Arrays-123290	86.4741	-	86	GGGAACTACCAGTGAGTCCT	MycMyeloidEnhancer	MYC_Tiling	467	578	438.392	527.838	0.267874	538	439	503.465	400.286	-0.33086						-0.0314932	6	20	-0.357969
SP49	chr8	130456422	130456442	151002_180K_Arrays-161981	87.3072	-	87	GTGGGAACTACCAGTGAGTCC	MycMyeloidEnhancer	MYC_Tiling	498	869	467.493	793.583	0.763437	522	428	488.492	390.256	-0.323914						0.219762	7	21	-0.106714
SP49	chr8	130456441	130456461	151002_180K_Arrays-62068	88.8473	-	88	GCAACGTTAATAGGAGGCTTT	MycMyeloidEnhancer	MYC_Tiling	675	1123	633.65	1025.54	0.694625	625	904	584.88	824.279	0.494992						0.594809	6	21	0.268333
SP49	chr8	130456442	130456462	151002_180K_Arrays-141478	87.5758	-	87	GTCAACGTTAATAGGAGGCTT	MycMyeloidEnhancer	MYC_Tiling	264	512	247.827	467.565	0.915833	295	380	276.063	346.489	0.327809						0.621821	6	21	0.295345
SP49	chr8	130456448	130456468	151002_180K_Arrays-50638	91.3944	-	91	GATAGAATCAACGTTAATAGG	MycMyeloidEnhancer	MYC_Tiling	143	224	134.24	204.56	0.607711	153	140	143.179	127.654	-0.16558						0.221065	5	21	-0.10541
SP49	chr8	130456451	130456471	151002_180K_Arrays-101484	94.9127	-	94	GCTCATAGAATCAACGTTAAT	MycMyeloidEnhancer	MYC_Tiling	728	1140	683.403	1041.06	0.60725	758	821	709.343	748.598	0.0777094						0.34248	3	21	0.0160042
SP49	chr8	130456594	130456614	151002_180K_Arrays-63767	86.6837	-	86	GCAATCTGGGGGAAGATTACT	MycMyeloidEnhancer	MYC_Tiling	154	261	144.566	238.349	0.721346	150	155	140.371	141.331	0.00983071						0.365589	7	21	0.0391129
SP49	chr8	130456595	130456615	151002_180K_Arrays-19325	87.6766	-	87	GACAATCTGGGGGAAGATTAC	MycMyeloidEnhancer	MYC_Tiling	212	320	199.013	292.228	0.554235	194	166	181.547	151.361	-0.262348						0.145943	7	21	-0.180533
SP49	chr8	130456637	130456657	151002_180K_Arrays-156937	75.4775	-	75	GTGCAGGGTGCTAGATGAATG	MycMyeloidEnhancer	MYC_Tiling	379	491	355.782	448.388	0.333752	349	382	326.597	348.312	0.0928706						0.213311	9	21	-0.113164
SP49	chr8	130456639	130456659	151002_180K_Arrays-170534	74.7227	+	74	GTTCATCTAGCACCCTGCACA	MycMyeloidEnhancer	MYC_Tiling	1050	1369	985.677	1250.19	0.34296	892	1152	834.741	1050.41	0.33155						0.337255	3	21	0.0107794
SP49	chr8	130456644	130456664	151002_180K_Arrays-99622	81.3091	+	81	GCTAGCACCCTGCACACGGCT	MycMyeloidEnhancer	MYC_Tiling	1197	1992	1123.67	1819.12	0.695021	1242	1094	1162.27	997.523	-0.220527						0.237247	5	21	-0.0892287
SP49	chr8	130456645	130456665	151002_180K_Arrays-137494	95.4824	+	95	GTAGCACCCTGCACACGGCTA	MycMyeloidEnhancer	MYC_Tiling	749	1080	703.116	986.271	0.488221	709	639	663.488	582.648	-0.187445						0.150388	5	21	-0.176088
SP49	chr8	130456650	130456670	151002_180K_Arrays-85153	91.7086	+	91	GCCCTGCACACGGCTAGGGTA	MycMyeloidEnhancer	MYC_Tiling	1270	1751	1192.2	1599.04	0.423578	1115	1326	1043.43	1209.06	0.212562						0.31807	7	21	-0.00840589
SP49	chr8	130456653	130456673	151002_180K_Arrays-87448	97.597	-	97	GCCGTACCCTAGCCGTGTGCA	MycMyeloidEnhancer	MYC_Tiling	855	1526	802.623	1393.56	0.795986	823	948	770.17	864.399	0.16652						0.481253	6	21	0.154777
SP49	chr8	130456654	130456674	151002_180K_Arrays-146995	96.354	-	96	GTCCGTACCCTAGCCGTGTGC	MycMyeloidEnhancer	MYC_Tiling	755	1281	708.749	1169.83	0.722949	696	1095	651.322	998.435	0.616297						0.669623	6	21	0.343147
SP49	chr8	130456694	130456714	151002_180K_Arrays-7188	73.4197	+	73	GAACATCAATTAATCAATTCA	MycMyeloidEnhancer	MYC_Tiling	895	1471	840.172	1343.34	0.677065	1096	1064	1025.65	970.169	-0.0802247						0.29842	1	21	-0.0280557
SP49	chr8	130456765	130456785	151002_180K_Arrays-19443	66.3135	-	66	GACACAAAAATATGTTGCTT	MycMyeloidEnhancer	MYC_Tiling	324	635	304.152	579.891	0.93099	369	253	345.313	230.689	-0.581958						0.174516	3	20	-0.15196
SP49	chr8	130456787	130456807	151002_180K_Arrays-55774	72.2591	-	72	GATGCTTACATAAGTTAATGA	MycMyeloidEnhancer	MYC_Tiling	299	463	280.683	422.818	0.591094	373	283	349.056	258.043	-0.435849						0.0776225	4	21	-0.248853
SP49	chr8	130456805	130456825	151002_180K_Arrays-52456	88.8551	+	88	GATCATCCAAGTATGCCCTTT	MycMyeloidEnhancer	MYC_Tiling	1121	1744	1052.33	1592.64	0.597841	1177	1313	1101.45	1197.21	0.120278						0.359059	3	21	0.0325835
SP49	chr8	130456813	130456833	151002_180K_Arrays-49372	84.7139	-	84	GATAAACCAAAAGGGCATACT	MycMyeloidEnhancer	MYC_Tiling	312	630	292.887	575.325	0.974033	284	333	265.769	303.634	0.192156						0.583094	4	21	0.256619
SP49	chr8	130456874	130456894	151002_180K_Arrays-110094	82.6279	+	82	GCTTAAAGCCAAATACCTCAT	MycMyeloidEnhancer	MYC_Tiling	190	375	178.361	342.455	0.941118	157	186	146.922	169.597	0.207063						0.574091	2	21	0.247615
SP49	chr8	130456891	130456911	151002_180K_Arrays-76680	61.3708	+	61	GCATTGGTATAAAAATTGAAT	MycMyeloidEnhancer	MYC_Tiling	174	297	163.341	271.225	0.731603	222	374	207.749	341.018	0.715004						0.723303	4	21	0.396827
SP49	chr8	130456892	130456912	151002_180K_Arrays-59537	57.6189	+	57	GATTGGTATAAAAATTGAATA	MycMyeloidEnhancer	MYC_Tiling	285	399	267.541	364.372	0.445654	274	390	256.411	355.607	0.471823						0.458738	4	21	0.132263
SP49	chr8	130456893	130456913	151002_180K_Arrays-174580	68.3428	+	68	GTTGGTATAAAAATTGAATAG	MycMyeloidEnhancer	MYC_Tiling	100	141	93.874	128.763	0.455922	89	190	83.2869	173.244	1.05665						0.756285	5	21	0.429809
SP49	chr8	130456908	130456928	151002_180K_Arrays-15471	72.1472	+	72	GAATAGGGGATCCAGTAGAGA	MycMyeloidEnhancer	MYC_Tiling	218	273	204.645	249.307	0.2848	188	322	175.932	293.604	0.738853						0.511826	8	21	0.185351
SP49	chr8	130456923	130456943	151002_180K_Arrays-32776	70.1029	+	70	GAGAGAAGGTAGAGAACCCAA	MycMyeloidEnhancer	MYC_Tiling	290	425	272.235	388.116	0.511637	232	382	217.107	348.312	0.681973						0.596805	7	21	0.270329
SP49	chr8	130456924	130456944	151002_180K_Arrays-31121	83.4105	+	83	GAGAAGGTAGAGAACCCAAT	MycMyeloidEnhancer	MYC_Tiling	436	812	409.291	741.53	0.857379	461	421	431.408	383.873	-0.168422						0.344478	6	20	0.0180028
SP49	chr8	130456925	130456945	151002_180K_Arrays-31120	86.3212	+	86	GAGAAGGTAGAGAACCCAATG	MycMyeloidEnhancer	MYC_Tiling	89	91	83.5479	83.1025	-0.00771186	108	89	101.067	81.1513	-0.316629						-0.16217	7	21	-0.488646
SP49	chr8	130456942	130456962	151002_180K_Arrays-59133	90.6878	-	90	GATTGAATTCTATAGCCCCAT	MycMyeloidEnhancer	MYC_Tiling	358	548	336.069	500.441	0.574443	343	419	320.982	382.05	0.251267						0.412855	3	21	0.0863793
SP49	chr8	130456994	130457014	151002_180K_Arrays-10011	75.1984	+	75	GAAGACTAAAGATGAGCTCA	MycMyeloidEnhancer	MYC_Tiling	267	506	250.644	462.086	0.882525	296	313	276.999	285.397	0.0430905						0.462808	5	20	0.136332
SP49	chr8	130457013	130457033	151002_180K_Arrays-13496	69.7439	+	69	GAAGGTCCCACAGCAAGTTTC	MycMyeloidEnhancer	MYC_Tiling	196	207	183.993	189.035	0.039004	163	129	152.537	117.624	-0.374976						-0.167986	5	21	-0.494462
SP49	chr8	130457021	130457041	151002_180K_Arrays-141831	82.425	-	82	GTCAATCCTGAAACTTGCTGT	MycMyeloidEnhancer	MYC_Tiling	207	378	194.319	345.195	0.828982	199	315	186.226	287.221	0.625108						0.727045	4	21	0.40057
SP49	chr8	130457022	130457042	151002_180K_Arrays-169963	75.4809	-	75	GTTCAATCCTGAAACTTGCTG	MycMyeloidEnhancer	MYC_Tiling	880	1671	826.091	1525.98	0.885363	927	1007	867.494	918.195	0.0819474						0.483655	4	21	0.15718
SP49	chr8	130457040	130457060	151002_180K_Arrays-5977	63.6782	+	63	GAAATTAAATCTCATGATACT	MycMyeloidEnhancer	MYC_Tiling	836	1412	784.787	1289.46	0.716392	912	897	853.457	817.896	-0.0614008						0.327496	2	21	0.00101999
SP49	chr8	130457070	130457090	151002_180K_Arrays-70961	55.1251	-	55	GCAGGAAAAGAAGCACAGGC	MycMyeloidEnhancer	MYC_Tiling	151	208	141.75	189.948	0.422262	155	109	145.05	99.3876	-0.545415						-0.0615766	7	20	-0.388052
SP49	chr8	130457074	130457094	151002_180K_Arrays-155948	50.1189	-	50	GTGATGCAGGAAAAGAAGCAC	MycMyeloidEnhancer	MYC_Tiling	396	595	371.741	543.362	0.547616	419	391	392.104	356.519	-0.137257						0.20518	7	21	-0.121296
SP49	chr8	130457088	130457108	151002_180K_Arrays-152993	80.4077	-	80	GTGAAGGAGGTTATTTGATGC	MycMyeloidEnhancer	MYC_Tiling	424	789	398.026	720.526	0.856188	511	464	478.198	423.081	-0.176673						0.339757	8	21	0.0132816
SP49	chr8	130457102	130457122	151002_180K_Arrays-160364	65.1767	-	65	GTGGAGGGAGTCAAATGAAGG	MycMyeloidEnhancer	MYC_Tiling	447	784	419.617	715.96	0.770806	435	561	407.077	511.527	0.32951						0.550158	10	21	0.223682
SP49	chr8	130457105	130457125	151002_180K_Arrays-140909	78.3779	-	78	GTATTGGAGGGAGTCAAATGA	MycMyeloidEnhancer	MYC_Tiling	365	364	342.64	332.41	-0.0437311	351	313	328.469	285.397	-0.202783						-0.123257	8	21	-0.449733
SP49	chr8	130457118	130457138	151002_180K_Arrays-19812	82.5	-	82	GACACATTTACAACTATTGGA	MycMyeloidEnhancer	MYC_Tiling	496	879	465.615	802.715	0.78575	584	641	546.512	584.472	0.096881						0.441315	3	21	0.11484
SP49	chr8	130457119	130457139	151002_180K_Arrays-6644	83.1716	-	83	GAACACATTTACAACTATTGG	MycMyeloidEnhancer	MYC_Tiling	460	824	431.82	752.488	0.801237	436	393	408.012	358.342	-0.187274						0.306982	3	21	-0.0194939
SP49	chr8	130457122	130457142	151002_180K_Arrays-152586	81.6127	-	81	GTGAACACATTTACAACTAT	MycMyeloidEnhancer	MYC_Tiling	433	772	406.474	705.001	0.794461	497	520	465.097	474.143	0.0277908						0.411126	2	20	0.0846501
SP49	chr8	130457159	130457179	151002_180K_Arrays-5880	72.6212	-	72	GAAATGTAATTTATGACAGTC	MycMyeloidEnhancer	MYC_Tiling	305	594	286.316	542.449	0.921881	307	426	287.293	388.432	0.43514						0.67851	4	21	0.352035
SP49	chr8	130457202	130457222	151002_180K_Arrays-31183	59.3358	+	59	GAGAAGTCAAGAAAATGATCC	MycMyeloidEnhancer	MYC_Tiling	307	245	288.193	223.737	-0.36523	260	228	243.31	207.893	-0.226953						-0.296091	5	21	-0.622567
SP49	chr8	130457223	130457243	151002_180K_Arrays-161159	87.6215	-	87	GTGGCCAGATTTATGGCACC	MycMyeloidEnhancer	MYC_Tiling	637	1266	597.977	1156.13	0.951139	704	769	658.809	701.184	0.0899332						0.520536	6	20	0.19406
SP49	chr8	130457230	130457250	151002_180K_Arrays-54699	76.8028	-	76	GATGAGATGTGGCCAGATTTA	MycMyeloidEnhancer	MYC_Tiling	724	960	679.648	876.685	0.367272	676	748	632.606	682.036	0.10854						0.237906	7	21	-0.0885698
SP49	chr8	130457235	130457255	151002_180K_Arrays-107807	66.8493	+	66	GCTGGCCACATCTCATGTGCC	MycMyeloidEnhancer	MYC_Tiling	909	1542	853.315	1408.18	0.722677	813	1026	760.812	935.52	0.298228						0.510453	5	21	0.183977
SP49	chr8	130457236	130457256	151002_180K_Arrays-161126	79.3357	+	79	GTGGCCACATCTCATGTGCCA	MycMyeloidEnhancer	MYC_Tiling	320	582	300.397	531.49	0.823174	305	365	285.421	332.812	0.221612						0.522393	5	21	0.195918
SP49	chr8	130457237	130457257	151002_180K_Arrays-119630	81.2679	+	81	GGCCACATCTCATGTGCCAG	MycMyeloidEnhancer	MYC_Tiling	621	637	582.958	581.717	-0.00307297	468	464	437.958	423.081	-0.0498587						-0.0264658	5	20	-0.352942
SP49	chr8	130457240	130457260	151002_180K_Arrays-65212	78.3079	+	78	GCACATCTCATGTGCCAGGGG	MycMyeloidEnhancer	MYC_Tiling	296	391	277.867	357.067	0.361798	278	147	260.155	134.036	-0.956744						-0.297473	7	21	-0.623948
SP49	chr8	130457242	130457262	151002_180K_Arrays-65787	82.3676	-	82	GCACCCCTGGCACATGAGATG	MycMyeloidEnhancer	MYC_Tiling	377	440	353.905	401.814	0.183166	342	460	320.046	419.434	0.390163						0.286664	6	21	-0.0398114
SP49	chr8	130457243	130457263	151002_180K_Arrays-53577	51.5	+	51	GATCTCATGTGCCAGGGGTGG	MycMyeloidEnhancer	MYC_Tiling	892	1731	837.356	1580.77	0.916717	897	1378	839.42	1256.48	0.581921						0.749319	9	21	0.422843
SP49	chr8	130457281	130457301	151002_180K_Arrays-140610	65.5594	-	65	GTATGTTCTCTCCCCCACACC	MycMyeloidEnhancer	MYC_Tiling	794	1203	745.36	1098.6	0.559653	781	920	730.866	838.868	0.198836						0.379244	2	21	0.0527688
SP49	chr8	130457656	130457676	151002_180K_Arrays-25048	78.4326	+	78	GACCTGACTTCAAAAATCCTA	MycMyeloidEnhancer	MYC_Tiling	253	551	237.501	503.181	1.08314	324	310	303.202	282.662	-0.101201						0.490971	2	21	0.164495
SP49	chr8	130457675	130457695	151002_180K_Arrays-118789	83.2364	-	83	GGCACTGAGAGAAGAACCTT	MycMyeloidEnhancer	MYC_Tiling	439	912	412.107	832.851	1.01504	437	423	408.948	385.697	-0.0844506						0.465295	6	20	0.138819
SP49	chr8	130457696	130457716	151002_180K_Arrays-167822	76.3546	-	76	GTTAAATGATGGCAGATCTCA	MycMyeloidEnhancer	MYC_Tiling	186	272	174.606	248.394	0.508531	197	150	184.354	136.772	-0.430708						0.0389114	5	21	-0.287564
SP49	chr8	130457787	130457807	151002_180K_Arrays-116652	69.292	-	69	GGAGGAGAAATATTTATCAT	MycMyeloidEnhancer	MYC_Tiling	1077	1697	1011.02	1549.72	0.616195	1118	1271	1046.23	1158.91	0.147569						0.381882	5	20	0.0554064
SP49	chr8	130457803	130457823	151002_180K_Arrays-102179	84.7937	+	84	GCTCCCCAGCCCTGATTTATG	MycMyeloidEnhancer	MYC_Tiling	359	587	337.008	536.057	0.669604	429	481	401.462	438.582	0.127584						0.398594	4	21	0.0721182
SP49	chr8	130457805	130457825	151002_180K_Arrays-101456	65.2473	-	65	GCTCATAAATCAGGGCTGGGG	MycMyeloidEnhancer	MYC_Tiling	724	1165	679.648	1063.89	0.646495	732	758	685.012	691.154	0.0128792						0.329687	8	21	0.00321156
SP49	chr8	130457808	130457828	151002_180K_Arrays-147269	82.3169	-	82	GTCCTCATAAATCAGGGCTG	MycMyeloidEnhancer	MYC_Tiling	218	440	204.645	401.814	0.973402	250	247	233.952	225.218	-0.0548921						0.459255	5	20	0.132779
SP49	chr8	130457809	130457829	151002_180K_Arrays-129712	79.225	-	79	GGTCCTCATAAATCAGGGCT	MycMyeloidEnhancer	MYC_Tiling	509	832	477.819	759.794	0.669145	462	525	432.343	478.702	0.14695						0.408047	5	20	0.0815715
SP49	chr8	130457810	130457830	151002_180K_Arrays-163869	84.3078	-	84	GTGGTCCTCATAAATCAGGGC	MycMyeloidEnhancer	MYC_Tiling	649	975	609.242	890.383	0.547411	636	795	595.174	724.891	0.284453						0.415932	6	21	0.0894562
SP49	chr8	130457814	130457834	151002_180K_Arrays-137930	87.4168	-	87	GTAGCTGGTCCTCATAAATCA	MycMyeloidEnhancer	MYC_Tiling	357	521	335.13	475.784	0.505586	384	399	359.35	363.813	0.0178074						0.261697	4	21	-0.0647788
SP49	chr8	130457815	130457835	151002_180K_Arrays-99733	93.6084	-	93	GCTAGCTGGTCCTCATAAATC	MycMyeloidEnhancer	MYC_Tiling	943	1615	885.232	1474.84	0.736431	938	1046	877.788	953.756	0.119748						0.42809	4	21	0.101614
SP49	chr8	130457830	130457850	151002_180K_Arrays-52190	88.7505	-	88	GATCAGAGACTATTTACTAGC	MycMyeloidEnhancer	MYC_Tiling	420	911	394.271	831.938	1.07729	490	957	458.546	872.605	0.928262						1.00278	4	21	0.6763
SP49	chr8	130457892	130457912	151002_180K_Arrays-18234	80.2484	-	80	GAATTTATGACATGACAGGGC	MycMyeloidEnhancer	MYC_Tiling	228	484	214.033	441.995	1.0462	314	323	293.844	294.516	0.0032946						0.524747	6	21	0.198272
SP49	chr8	130457896	130457916	151002_180K_Arrays-57834	71.3623	-	71	GATTAAATTTATGACATGACA	MycMyeloidEnhancer	MYC_Tiling	353	427	331.375	389.942	0.234795	377	452	352.8	412.139	0.224283						0.229539	3	21	-0.0969366
SP49	chr8	130457897	130457917	151002_180K_Arrays-76232	79.8165	-	79	GCATTAAATTTATGACATGAC	MycMyeloidEnhancer	MYC_Tiling	512	929	480.635	848.376	0.819762	639	724	597.981	660.152	0.142699						0.48123	3	21	0.154755
SP49	chr8	130457979	130457999	151002_180K_Arrays-102338	77.4612	+	77	GCTCCCTACAAACTTCAAAAG	MycMyeloidEnhancer	MYC_Tiling	475	839	445.902	766.186	0.78097	531	518	496.914	472.319	-0.0732348						0.353868	2	21	0.0273921
SP49	chr8	130457989	130458009	151002_180K_Arrays-29190	86.4466	+	86	GACTTCAAAAGAGGTGTACAA	MycMyeloidEnhancer	MYC_Tiling	253	360	237.501	328.757	0.469086	274	368	256.411	335.547	0.388055						0.428571	5	21	0.102095
SP49	chr8	130458025	130458045	151002_180K_Arrays-34185	56.2309	-	56	GAGAGGTGGGTAAGCAGAAAA	MycMyeloidEnhancer	MYC_Tiling	131	199	122.975	181.73	0.563429	82	129	76.7363	117.624	0.6162						0.589814	9	21	0.263339
SP49	chr8	130458030	130458050	151002_180K_Arrays-159177	91.723	+	91	GTGCTTACCCACCTCTTTAGA	MycMyeloidEnhancer	MYC_Tiling	154	277	144.566	252.96	0.807183	181	184	169.381	167.774	-0.0137589						0.396712	3	21	0.0702361
SP49	chr8	130458033	130458053	151002_180K_Arrays-168511	83.2887	+	83	GTTACCCACCTCTTTAGAAGG	MycMyeloidEnhancer	MYC_Tiling	509	803	477.819	733.311	0.617961	579	585	541.833	533.41	-0.0226017						0.29768	4	21	-0.0287959
SP49	chr8	130458034	130458054	151002_180K_Arrays-135662	83.5755	+	83	GTACCCACCTCTTTAGAAGGT	MycMyeloidEnhancer	MYC_Tiling	379	494	355.782	451.128	0.34254	367	409	343.442	372.931	0.118846						0.230693	4	21	-0.0957827
SP49	chr8	130458035	130458055	151002_180K_Arrays-23613	82.4377	+	82	GACCCACCTCTTTAGAAGGTG	MycMyeloidEnhancer	MYC_Tiling	141	259	132.362	236.522	0.837484	139	205	130.077	186.922	0.523064						0.680274	5	21	0.353798
SP49	chr8	130458038	130458058	151002_180K_Arrays-66147	71.309	+	71	GCACCTCTTTAGAAGGTGGGG	MycMyeloidEnhancer	MYC_Tiling	538	791	505.042	722.352	0.516298	573	528	536.218	481.437	-0.155472						0.180413	8	21	-0.146063
SP49	chr8	130458039	130458059	151002_180K_Arrays-146086	77.6714	-	77	GTCCCCACCTTCTAAAGAGGT	MycMyeloidEnhancer	MYC_Tiling	473	767	444.024	700.435	0.657613	398	522	372.452	475.966	0.353806						0.50571	4	21	0.179234
SP49	chr8	130458040	130458060	151002_180K_Arrays-102167	81.3614	-	81	GCTCCCCACCTTCTAAAGAGG	MycMyeloidEnhancer	MYC_Tiling	993	1372	932.169	1252.93	0.426642	1008	1323	943.295	1206.33	0.354842						0.390742	4	21	0.0642664
SP49	chr8	130458043	130458063	151002_180K_Arrays-53074	86.542	-	86	GATCCTCCCCACCTTCTAAAG	MycMyeloidEnhancer	MYC_Tiling	609	848	571.693	774.405	0.437849	455	619	425.793	564.412	0.406598						0.422223	2	21	0.0957477
SP49	chr8	130458048	130458068	151002_180K_Arrays-13604	70.1989	+	70	GAAGGTGGGGAGGATGACTC	MycMyeloidEnhancer	MYC_Tiling	376	591	352.966	539.709	0.612652	447	374	418.306	341.018	-0.294712						0.15897	10	20	-0.167505
SP49	chr8	130458097	130458117	151002_180K_Arrays-139795	75.1307	+	75	GTATCAGAACACAATCAGAAG	MycMyeloidEnhancer	MYC_Tiling	270	450	253.46	410.946	0.697193	279	384	261.09	350.136	0.423366						0.560279	4	21	0.233804
SP49	chr8	130458105	130458125	151002_180K_Arrays-64358	95.7851	+	95	GCACAATCAGAAGCGGTCTTT	MycMyeloidEnhancer	MYC_Tiling	478	754	448.718	688.563	0.617781	431	491	403.333	447.7	0.15056						0.38417	5	21	0.0576948
SP49	chr8	130458106	130458126	151002_180K_Arrays-19291	95.7371	+	95	GACAATCAGAAGCGGTCTTTA	MycMyeloidEnhancer	MYC_Tiling	366	685	343.579	625.551	0.864487	484	410	452.931	373.843	-0.276858						0.293815	5	21	-0.0326611
SP49	chr8	130458107	130458127	151002_180K_Arrays-63665	93.8148	+	93	GCAATCAGAAGCGGTCTTTAG	MycMyeloidEnhancer	MYC_Tiling	586	1088	550.102	993.577	0.852933	693	553	648.515	504.232	-0.363051						0.244941	6	21	-0.0815347
SP49	chr8	130458136	130458156	151002_180K_Arrays-92973	94.2632	-	94	GCGATCAATGGCAAATCTTG	MycMyeloidEnhancer	MYC_Tiling	1029	1381	965.964	1261.15	0.384697	996	1172	932.065	1068.64	0.19728						0.290989	5	20	-0.0354871
SP49	chr8	130458136	130458156	151002_180K_Arrays-62593	98.4218	+	98	GCAAGATTTGCCATTGATCGC	MycMyeloidEnhancer	MYC_Tiling	686	1084	643.976	989.924	0.620311	644	565	602.66	515.174	-0.226285						0.197013	5	21	-0.129462
SP49	chr8	130458148	130458168	151002_180K_Arrays-58429	94.3159	-	94	GATTCAAGACCAGCGATCAA	MycMyeloidEnhancer	MYC_Tiling	749	1084	703.116	989.924	0.493554	761	862	712.15	785.983	0.142316						0.317935	4	20	-0.00854044
SP49	chr8	130458169	130458189	151002_180K_Arrays-58430	84.7403	+	84	GATTCAAGACTAGCCATTAAA	MycMyeloidEnhancer	MYC_Tiling	498	743	467.493	678.518	0.537443	499	734	466.968	669.271	0.519265						0.528354	3	21	0.201879
SP49	chr8	130458179	130458199	151002_180K_Arrays-37260	71.3502	+	71	GAGCCATTAAAAGGCAAACCC	MycMyeloidEnhancer	MYC_Tiling	313	509	293.826	464.826	0.66173	445	250	416.435	227.953	-0.869352						-0.103811	4	21	-0.430287
SP49	chr8	130458189	130458209	151002_180K_Arrays-41577	75.5784	+	75	GAGGCAAACCCTGGCAATCCT	MycMyeloidEnhancer	MYC_Tiling	475	762	445.902	695.869	0.64209	441	671	412.691	611.826	0.568059						0.605075	5	21	0.278599
SP49	chr8	130458199	130458219	151002_180K_Arrays-111517	67.3901	-	67	GCTTCTTTCCAAGGATTGCCA	MycMyeloidEnhancer	MYC_Tiling	1192	1555	1118.98	1420.05	0.343757	1131	1106	1058.4	1008.46	-0.0697226						0.137017	4	21	-0.189458
SP49	chr8	130458215	130458235	151002_180K_Arrays-9426	79.4114	+	79	GAAGAAATTTGACTGTAATA	MycMyeloidEnhancer	MYC_Tiling	372	658	349.211	600.895	0.783012	393	437	367.773	398.462	0.115629						0.44932	4	20	0.122845
SP49	chr8	130458230	130458250	151002_180K_Arrays-134373	92.7349	+	92	GTAATACGGGCAGTATGTGTT	MycMyeloidEnhancer	MYC_Tiling	98	267	91.9965	243.828	1.40621	106	137	99.1957	124.918	0.332637						0.869425	7	21	0.542949
SP49	chr8	130458231	130458251	151002_180K_Arrays-15279	86.4915	+	86	GAATACGGGCAGTATGTGTTT	MycMyeloidEnhancer	MYC_Tiling	267	354	250.644	323.278	0.367137	267	212	249.861	193.304	-0.37025						-0.00155697	7	21	-0.328033
SP49	chr8	130458253	130458273	151002_180K_Arrays-32020	81.6616	+	81	GAGACCAATGATCATTTGTA	MycMyeloidEnhancer	MYC_Tiling	705	949	661.812	866.64	0.389012	716	785	670.039	715.773	0.0952581						0.242135	4	20	-0.0843408
SP49	chr8	130458260	130458280	151002_180K_Arrays-3884	77.3213	-	77	GAAAGCCTTACAAATGATCAT	MycMyeloidEnhancer	MYC_Tiling	261	291	245.011	265.745	0.117196	235	254	219.915	231.6	0.0746927						0.0959445	3	21	-0.230531
SP49	chr8	130458272	130458292	151002_180K_Arrays-12919	98.1513	+	98	GAAGGCTTTCAACTGCGGCGA	MycMyeloidEnhancer	MYC_Tiling	550	885	516.307	808.194	0.646473	702	575	656.937	524.292	-0.325384						0.160544	7	21	-0.165931
SP49	chr8	130458282	130458302	151002_180K_Arrays-28414	99.3478	+	99	GACTGCGGCGACGGTAAATCC	MycMyeloidEnhancer	MYC_Tiling	573	900	537.898	821.892	0.611617	540	822	505.336	749.51	0.568704						0.59016	7	21	0.263685
SP49	chr8	130458303	130458323	151002_180K_Arrays-95205	61.7642	-	61	GCGGAGGAATGATTCACTTCC	MycMyeloidEnhancer	MYC_Tiling	487	662	457.166	604.548	0.403136	530	460	495.978	419.434	-0.241834						0.0806514	6	21	-0.245824
SP49	chr8	130458308	130458328	151002_180K_Arrays-153249	96.2476	+	96	GTGAATCATTCCTCCGAGTGA	MycMyeloidEnhancer	MYC_Tiling	682	1008	640.221	920.52	0.523879	759	584	710.278	532.499	-0.415607						0.0541362	5	21	-0.272339
SP49	chr8	130458320	130458340	151002_180K_Arrays-151571	96.2303	-	96	GTCTTAACAGCCATCACTCGG	MycMyeloidEnhancer	MYC_Tiling	558	789	523.817	720.526	0.459987	539	472	504.401	430.376	-0.228973						0.115507	4	21	-0.210969
SP49	chr8	130458323	130458343	151002_180K_Arrays-103717	79.5334	-	79	GCTCTCTTAACAGCCATCACT	MycMyeloidEnhancer	MYC_Tiling	883	1085	828.908	990.837	0.257437	809	895	757.069	816.072	0.108273						0.182855	2	21	-0.143621
SP49	chr8	130458363	130458383	151002_180K_Arrays-59389	79.5917	-	79	GATTGGAAATCCATGGTAAA	MycMyeloidEnhancer	MYC_Tiling	360	523	337.946	477.611	0.499041	380	438	355.607	399.374	0.167456						0.333249	5	20	0.00677303
SP49	chr8	130458364	130458384	151002_180K_Arrays-156202	83.3096	-	83	GTGATTGGAAATCCATGGTAA	MycMyeloidEnhancer	MYC_Tiling	544	966	510.675	882.165	0.788643	731	766	684.076	698.449	0.029998						0.409321	6	21	0.082845
SP49	chr8	130458370	130458390	151002_180K_Arrays-110809	75.5585	-	75	GCTTCAGTGATTGGAAATCCA	MycMyeloidEnhancer	MYC_Tiling	676	775	634.588	707.741	0.1574	598	588	559.613	536.146	-0.0618043						0.0477978	5	21	-0.278678
SP49	chr8	130458375	130458395	151002_180K_Arrays-170694	77.9125	+	77	GTTCCAATCACTGAAGTCATC	MycMyeloidEnhancer	MYC_Tiling	777	1263	729.401	1153.39	0.661095	787	740	736.481	674.741	-0.126313						0.267391	3	21	-0.0590848
SP49	chr8	130458379	130458399	151002_180K_Arrays-15850	74.375	+	74	GAATCACTGAAGTCATCAGGT	MycMyeloidEnhancer	MYC_Tiling	467	912	438.392	832.851	0.925838	436	348	408.012	317.311	-0.362716						0.281561	5	21	-0.0449145
SP49	chr8	130458380	130458400	151002_180K_Arrays-8014	82.7391	-	82	GAACCTGATGACTTCAGTGAT	MycMyeloidEnhancer	MYC_Tiling	927	1087	870.212	992.663	0.189938	898	1025	840.356	934.608	0.153362						0.17165	5	21	-0.154826
SP49	chr8	130458446	130458466	151002_180K_Arrays-60250	87.1324	-	87	GATTTGTTGTAAGGCACAGG	MycMyeloidEnhancer	MYC_Tiling	255	452	239.379	412.773	0.786052	325	386	304.138	351.96	0.210686						0.498369	7	20	0.171894
SP49	chr8	130458501	130458521	151002_180K_Arrays-6556	54.0566	-	54	GAACACAAGAGAGCAGGTGA	MycMyeloidEnhancer	MYC_Tiling	689	857	646.792	782.624	0.275018	697	674	652.258	614.562	-0.0858851						0.0945665	7	20	-0.231909
SP49	chr8	130458531	130458551	151002_180K_Arrays-128787	56.0485	-	56	GGTAAGAGAAACAGGAGTGG	MycMyeloidEnhancer	MYC_Tiling	266	453	249.705	413.686	0.728312	252	322	235.824	293.604	0.316162						0.522237	9	20	0.195761
SP49	chr8	130458539	130458559	151002_180K_Arrays-33349	59.4195	-	59	GAGAGCAGTGGTAAGAGAAAC	MycMyeloidEnhancer	MYC_Tiling	142	189	133.301	172.597	0.372722	143	174	133.821	158.655	0.245597						0.30916	8	21	-0.017316
SP49	chr8	130458552	130458572	151002_180K_Arrays-176405	55.1606	-	55	GTTTCTAGGCAGAGAGAGCAG	MycMyeloidEnhancer	MYC_Tiling	250	310	234.685	283.096	0.270567	197	269	184.354	245.278	0.411936						0.341251	8	21	0.0147756
SP49	chr8	130458567	130458587	151002_180K_Arrays-40800	80.8452	-	80	GAGGAGAGGGCATAAGTTTCT	MycMyeloidEnhancer	MYC_Tiling	791	1269	742.543	1158.87	0.642169	851	879	796.373	801.483	0.00922902						0.325699	8	21	-0.000776464
SP49	chr8	130458587	130458607	151002_180K_Arrays-9755	55.1084	-	55	GAAGAATGATGGGGAACAGG	MycMyeloidEnhancer	MYC_Tiling	229	304	214.971	277.617	0.368951	225	298	210.557	271.72	0.367912						0.368431	9	20	0.0419558
SP49	chr8	130458590	130458610	151002_180K_Arrays-71051	57.572	-	57	GCAGGAAGAATGATGGGGAAC	MycMyeloidEnhancer	MYC_Tiling	319	314	299.458	286.749	-0.0625649	365	474	341.57	432.199	0.339516						0.138475	9	21	-0.188
SP49	chr8	130458593	130458613	151002_180K_Arrays-83164	72.4682	+	72	GCCCCATCATTCTTCCTGGAG	MycMyeloidEnhancer	MYC_Tiling	616	1001	578.264	914.127	0.660667	606	754	567.1	687.507	0.277772						0.469219	4	21	0.142744
SP49	chr8	130458594	130458614	151002_180K_Arrays-82632	70.6965	+	70	GCCCATCATTCTTCCTGGAGT	MycMyeloidEnhancer	MYC_Tiling	548	1003	514.43	915.953	0.832301	596	602	557.742	548.911	-0.0230239						0.404638	4	21	0.0781628
SP49	chr8	130458595	130458615	151002_180K_Arrays-80876	68.6229	+	68	GCCATCATTCTTCCTGGAGTG	MycMyeloidEnhancer	MYC_Tiling	1080	1773	1013.84	1619.13	0.675388	1032	1000	965.754	911.813	-0.082918						0.296235	5	21	-0.0302406
SP49	chr8	130458596	130458616	151002_180K_Arrays-78830	78.3908	-	78	GCCACTCCAGGAAGAATGATG	MycMyeloidEnhancer	MYC_Tiling	123	225	115.465	205.473	0.831494	100	105	93.5808	95.7403	0.0329143						0.432204	6	21	0.105728
SP49	chr8	130458597	130458617	151002_180K_Arrays-81973	78.5529	-	78	GCCCACTCCAGGAAGAATGAT	MycMyeloidEnhancer	MYC_Tiling	284	409	266.602	373.504	0.486437	284	239	265.769	217.923	-0.286355						0.100041	5	21	-0.226435
SP49	chr8	130458598	130458618	151002_180K_Arrays-82975	73.6344	-	73	GCCCCACTCCAGGAAGAATGA	MycMyeloidEnhancer	MYC_Tiling	346	458	324.804	418.252	0.364802	351	321	328.469	292.692	-0.166373						0.0992149	5	21	-0.227261
SP49	chr8	130458609	130458629	151002_180K_Arrays-55080	87.357	-	87	GATGATTAGGACCCCACTCC	MycMyeloidEnhancer	MYC_Tiling	452	574	424.311	524.185	0.304955	482	429	451.059	391.168	-0.205531						0.0497122	4	20	-0.276763
SP49	chr8	130458686	130458706	151002_180K_Arrays-158561	79.1885	-	79	GTGCTATCAATGACAATGGGA	MycMyeloidEnhancer	MYC_Tiling	591	769	554.795	702.261	0.340052	701	529	656.001	482.349	-0.443622						-0.0517847	6	21	-0.37826
SP49	chr8	130458690	130458710	151002_180K_Arrays-39237	81.383	-	81	GAGCTGCTATCAATGACAAT	MycMyeloidEnhancer	MYC_Tiling	292	615	274.112	561.627	1.03484	249	277	233.016	252.572	0.116265						0.575555	4	20	0.249079
SP49	chr8	130458767	130458787	151002_180K_Arrays-104348	75.6801	+	75	GCTCTTTCAATAGGGCTGAGA	MycMyeloidEnhancer	MYC_Tiling	300	401	281.622	366.199	0.378867	306	329	286.357	299.986	0.0670809						0.222974	6	21	-0.103502
SP49	chr8	130458768	130458788	151002_180K_Arrays-152120	73.8091	+	73	GTCTTTCAATAGGGCTGAGAT	MycMyeloidEnhancer	MYC_Tiling	643	1204	603.61	1099.51	0.865172	707	810	661.616	738.568	0.158737						0.511954	6	21	0.185479
SP49	chr8	130458769	130458789	151002_180K_Arrays-112519	66.466	+	66	GCTTTCAATAGGGCTGAGATG	MycMyeloidEnhancer	MYC_Tiling	604	929	566.999	848.376	0.581357	646	686	604.532	625.504	0.0491994						0.315278	7	21	-0.0111975
SP49	chr8	130458770	130458790	151002_180K_Arrays-175872	71.562	+	71	GTTTCAATAGGGCTGAGATGG	MycMyeloidEnhancer	MYC_Tiling	882	1531	827.969	1398.13	0.755851	1101	1030	1030.32	939.167	-0.133645						0.311103	8	21	-0.0153729
SP49	chr8	130458805	130458825	151002_180K_Arrays-6904	68.7379	-	68	GAACAGCACCTGGGAGTTTGC	MycMyeloidEnhancer	MYC_Tiling	913	1342	857.07	1225.53	0.515925	1058	859	990.085	783.247	-0.338085						0.0889201	7	21	-0.237556
SP49	chr8	130458832	130458852	151002_180K_Arrays-105603	83.4656	+	83	GCTGATCTACAGTCTACACTT	MycMyeloidEnhancer	MYC_Tiling	417	533	391.455	486.743	0.314315	525	449	491.299	409.404	-0.263077						0.025619	3	21	-0.300857
SP49	chr8	130458855	130458875	151002_180K_Arrays-136158	83.2779	+	83	GTACTAGAATTTAATAGGTA	MycMyeloidEnhancer	MYC_Tiling	598	1196	561.367	1092.2	0.960227	897	989	839.42	901.783	0.103388						0.531807	4	20	0.205332
SP49	chr8	130458926	130458946	151002_180K_Arrays-23507	79.4917	-	79	GACCATTGCAAAAGAATTCTA	MycMyeloidEnhancer	MYC_Tiling	197	413	184.932	377.157	1.02817	195	314	182.483	286.309	0.649815						0.838994	3	21	0.512519
SP49	chr8	130458927	130458947	151002_180K_Arrays-7636	71.6032	-	71	GAACCATTGCAAAAGAATTCT	MycMyeloidEnhancer	MYC_Tiling	559	953	524.756	870.293	0.729855	540	680	505.336	620.033	0.2951						0.512478	3	21	0.186002
SP49	chr8	130458967	130458987	151002_180K_Arrays-78787	82.4008	+	82	GCCACTAGACAGTGCCTCTTG	MycMyeloidEnhancer	MYC_Tiling	270	363	253.46	331.497	0.387237	202	204	189.033	186.01	-0.0232611						0.181988	5	21	-0.144488
SP49	chr8	130458969	130458989	151002_180K_Arrays-100658	86.8525	-	86	GCTCAAGAGGCACTGTCTAGT	MycMyeloidEnhancer	MYC_Tiling	184	392	172.728	357.98	1.05137	214	249	200.263	227.041	0.18106						0.616217	6	21	0.289742
SP49	chr8	130458970	130458990	151002_180K_Arrays-88393	66.5058	-	66	GCCTCAAGAGGCACTGTCTAG	MycMyeloidEnhancer	MYC_Tiling	971	1719	911.517	1569.81	0.784253	999	1040	934.872	948.285	0.0205519						0.402403	6	21	0.0759269
SP49	chr8	130459027	130459047	151002_180K_Arrays-50137	86.2135	+	86	GATACAACTGAATCTAGACTG	MycMyeloidEnhancer	MYC_Tiling	661	1522	620.507	1389.91	1.16347	631	689	590.495	628.239	0.089389						0.626431	4	21	0.299955
SP49	chr8	130459028	130459048	151002_180K_Arrays-134947	85.4129	+	85	GTACAACTGAATCTAGACTGA	MycMyeloidEnhancer	MYC_Tiling	533	812	500.348	741.53	0.567571	525	682	491.299	621.856	0.339979						0.453775	4	21	0.1273
SP49	chr8	130459033	130459053	151002_180K_Arrays-104722	76.4558	+	76	GCTGAATCTAGACTGAGGGAA	MycMyeloidEnhancer	MYC_Tiling	141	193	132.362	176.25	0.413133	155	152	145.05	138.596	-0.0656719						0.17373	7	21	-0.152745
SP49	chr8	130459034	130459054	151002_180K_Arrays-153267	71.4682	+	71	GTGAATCTAGACTGAGGGAAA	MycMyeloidEnhancer	MYC_Tiling	345	585	323.865	534.23	0.722067	410	633	383.681	577.178	0.589107						0.655587	7	21	0.329111
SP49	chr8	130459052	130459072	151002_180K_Arrays-12932	60.5212	+	60	GAAGGGAAAGGGAGGATGTTT	MycMyeloidEnhancer	MYC_Tiling	340	518	319.172	473.045	0.567644	364	463	340.634	422.169	0.309599						0.438622	10	21	0.112146
SP49	chr8	130459091	130459111	151002_180K_Arrays-160	54.4752	+	54	GAAAAAAATTCTAGACATAGC	MycMyeloidEnhancer	MYC_Tiling	143	267	134.24	243.828	0.861052	195	186	182.483	169.597	-0.105647						0.377703	3	21	0.0512268
SP49	chr8	130459098	130459118	151002_180K_Arrays-171763	53.6574	+	53	GTTCTAGACATAGCTGGATCC	MycMyeloidEnhancer	MYC_Tiling	421	881	395.21	804.541	1.02555	601	463	562.421	422.169	-0.413828						0.30586	5	21	-0.0206152
SP49	chr8	130459099	130459119	151002_180K_Arrays-149253	57.3895	+	57	GTCTAGACATAGCTGGATCCA	MycMyeloidEnhancer	MYC_Tiling	393	551	368.925	503.181	0.44775	453	561	423.921	511.527	0.271015						0.359382	5	21	0.0329066
SP49	chr8	130459100	130459120	151002_180K_Arrays-99469	53.2304	+	53	GCTAGACATAGCTGGATCCAG	MycMyeloidEnhancer	MYC_Tiling	449	994	421.494	907.735	1.10676	545	586	510.015	534.322	0.0671694						0.586963	6	21	0.260488
SP49	chr8	130459119	130459139	151002_180K_Arrays-61054	69.4743	-	69	GCAAAGCATCAGTTGAGCCCC	MycMyeloidEnhancer	MYC_Tiling	357	464	335.13	423.731	0.338428	395	464	369.644	423.081	0.194797						0.266612	5	21	-0.0598633
SP49	chr8	130459157	130459177	151002_180K_Arrays-73957	65.1186	-	65	GCATAAAGCAGAGCCAAGGA	MycMyeloidEnhancer	MYC_Tiling	370	423	347.334	386.289	0.153359	326	334	305.073	304.545	-0.00249887						0.0754302	6	20	-0.251045
SP49	chr8	130459158	130459178	151002_180K_Arrays-157017	69.3724	-	69	GTGCATAAAGCAGAGCCAAGG	MycMyeloidEnhancer	MYC_Tiling	404	677	379.251	618.246	0.705027	339	465	317.239	423.993	0.41847						0.561749	7	21	0.235273
SP49	chr8	130459161	130459181	151002_180K_Arrays-136375	71.2998	-	71	GTACTGCATAAAGCAGAGCCA	MycMyeloidEnhancer	MYC_Tiling	338	540	317.294	493.135	0.636163	358	288	335.019	262.602	-0.351366						0.142399	5	21	-0.184077
SP49	chr8	130459170	130459190	151002_180K_Arrays-175788	82.7031	+	82	GTTTATGCAGTACGGAATTCA	MycMyeloidEnhancer	MYC_Tiling	347	683	325.743	623.725	0.937177	396	438	370.58	399.374	0.107955						0.522566	5	21	0.19609
SP49	chr8	130459176	130459196	151002_180K_Arrays-72921	92.2632	+	92	GCAGTACGGAATTCATGGTAA	MycMyeloidEnhancer	MYC_Tiling	938	1660	880.538	1515.93	0.78375	1033	1084	966.69	988.405	0.0320495						0.4079	6	21	0.0814242
SP49	chr8	130459210	130459230	151002_180K_Arrays-154821	95.6723	+	95	GTGAGCTTAGCAACCTCAAC	MycMyeloidEnhancer	MYC_Tiling	847	1136	795.113	1037.41	0.383756	728	1031	681.268	940.079	0.464559						0.424157	4	20	0.0976818
SP49	chr8	130459231	130459251	151002_180K_Arrays-113774	72.7575	+	72	GGAAGAATATACTCCTTCTC	MycMyeloidEnhancer	MYC_Tiling	630	1348	591.406	1231.01	1.05762	636	595	595.174	542.529	-0.133612						0.462006	3	20	0.13553
SP49	chr8	130459247	130459267	151002_180K_Arrays-138950	75.2743	-	75	GTAGTCTGTGAGCACCTGAGA	MycMyeloidEnhancer	MYC_Tiling	572	689	536.959	629.204	0.228716	623	513	583.008	467.76	-0.317748						-0.0445163	7	21	-0.370992
SP49	chr8	130459258	130459278	151002_180K_Arrays-64718	50.6898	+	50	GCACAGACTAATAGAGAAGAT	MycMyeloidEnhancer	MYC_Tiling	270	484	253.46	441.995	0.802275	251	199	234.888	181.451	-0.372394						0.21494	5	21	-0.111535
SP49	chr8	130459287	130459307	151002_180K_Arrays-98724	70.5	+	70	GCTAATAACAGAAACATGTTC	MycMyeloidEnhancer	MYC_Tiling	452	733	424.311	669.386	0.657717	455	464	425.793	423.081	-0.00921675						0.32425	3	21	-0.00222537
SP49	chr8	130459288	130459308	151002_180K_Arrays-134311	56.4224	+	56	GTAATAACAGAAACATGTTCA	MycMyeloidEnhancer	MYC_Tiling	96	288	90.119	263.006	1.54519	112	33	104.811	30.0898	-1.80044						-0.127623	3	21	-0.454099
SP49	chr8	130459329	130459349	151002_180K_Arrays-58097	92.3424	+	92	GATTAGAAACCTACTCAACC	MycMyeloidEnhancer	MYC_Tiling	700	1151	657.118	1051.11	0.677688	744	700	696.241	638.269	-0.125423						0.276133	2	20	-0.0503431
SP49	chr8	130459341	130459361	151002_180K_Arrays-104760	77.5989	-	77	GCTGAATTCTCCAGGTTGAGT	MycMyeloidEnhancer	MYC_Tiling	949	1226	890.864	1119.6	0.329706	940	1102	879.66	1004.82	0.191917						0.260811	6	21	-0.0656644
SP49	chr8	130459343	130459363	151002_180K_Arrays-141463	75.2584	+	75	GTCAACCTGGAGAATTCAGAG	MycMyeloidEnhancer	MYC_Tiling	241	448	226.236	409.12	0.854693	199	212	186.226	193.304	0.0538208						0.454257	6	21	0.127781
SP49	chr8	130459344	130459364	151002_180K_Arrays-61984	69.2457	+	69	GCAACCTGGAGAATTCAGAGA	MycMyeloidEnhancer	MYC_Tiling	720	1183	675.893	1080.33	0.676608	721	824	674.718	751.334	0.15517						0.415889	6	21	0.0894135
SP49	chr8	130459353	130459373	151002_180K_Arrays-17839	74.1029	+	74	GAATTCAGAGAGGGATACTG	MycMyeloidEnhancer	MYC_Tiling	475	719	445.902	656.601	0.558291	524	448	490.363	408.492	-0.263543						0.147374	7	20	-0.179102
SP49	chr8	130459354	130459374	151002_180K_Arrays-17838	72.1797	+	72	GAATTCAGAGAGGGATACTGA	MycMyeloidEnhancer	MYC_Tiling	219	469	205.584	428.297	1.05888	202	292	189.033	266.249	0.494138						0.776511	7	21	0.450035
SP49	chr8	130459360	130459380	151002_180K_Arrays-33993	61.2837	+	61	GAGAGGGATACTGAGGGTTG	MycMyeloidEnhancer	MYC_Tiling	429	702	402.72	641.076	0.67072	526	584	492.235	532.499	0.113431						0.392075	10	20	0.0655998
SP49	chr8	130459367	130459387	151002_180K_Arrays-50496	76.6581	+	76	GATACTGAGGGTTGAGGTAAA	MycMyeloidEnhancer	MYC_Tiling	525	971	492.839	886.731	0.847381	639	581	597.981	529.763	-0.174753						0.336314	8	21	0.00983834
SP49	chr8	130459373	130459393	151002_180K_Arrays-44749	74.4824	+	74	GAGGGTTGAGGTAAAAGGATC	MycMyeloidEnhancer	MYC_Tiling	238	508	223.42	463.913	1.05409	289	335	270.449	305.457	0.175617						0.614855	9	21	0.28838
SP49	chr8	130459392	130459412	151002_180K_Arrays-71215	63.3278	+	63	GCAGGAGAAGCTTTCCAGAGT	MycMyeloidEnhancer	MYC_Tiling	585	884	549.163	807.281	0.555837	667	582	624.184	530.675	-0.234143						0.160847	7	21	-0.165629
SP49	chr8	130459407	130459427	151002_180K_Arrays-34282	84.23	+	84	GAGAGTAGGTAATGTCAGACC	MycMyeloidEnhancer	MYC_Tiling	172	286	161.463	261.179	0.693834	146	143	136.628	130.389	-0.0674282						0.313203	7	21	-0.013273
SP49	chr8	130459408	130459428	151002_180K_Arrays-46381	82.3467	+	82	GAGTAGGTAATGTCAGACCT	MycMyeloidEnhancer	MYC_Tiling	855	1731	802.623	1580.77	0.977836	882	1187	825.383	1082.32	0.390994						0.684415	6	20	0.35794
SP49	chr8	130459408	130459428	151002_180K_Arrays-45205	91.6181	-	91	GAGGTCTGACATTACCTACTC	MycMyeloidEnhancer	MYC_Tiling	722	1227	677.77	1120.51	0.725291	761	657	712.15	599.061	-0.249478						0.237907	4	21	-0.088569
SP49	chr8	130459428	130459448	151002_180K_Arrays-21602	90.3339	-	90	GACAGTCGTTCTTTAAGACCC	MycMyeloidEnhancer	MYC_Tiling	175	375	164.28	342.455	1.05976	218	193	204.006	175.98	-0.213202						0.42328	4	21	0.0968045
SP49	chr8	130459438	130459458	151002_180K_Arrays-8134	84.1023	+	84	GAACGACTGTGAGTTTGCTA	MycMyeloidEnhancer	MYC_Tiling	606	964	568.876	880.338	0.629942	582	614	544.64	559.853	0.0397445						0.334843	6	20	0.00836771
SP49	chr8	130459472	130459492	151002_180K_Arrays-74091	81.5393	-	81	GCATACAAGGTGACTTCTGCT	MycMyeloidEnhancer	MYC_Tiling	828	1147	777.277	1047.46	0.43039	813	1036	760.812	944.638	0.312222						0.371306	5	21	0.04483
SP49	chr8	130459486	130459506	151002_180K_Arrays-109351	96.5297	-	96	GCTGTCTAAGCGGGCATACA	MycMyeloidEnhancer	MYC_Tiling	1342	1887	1259.79	1723.23	0.451937	1373	1546	1284.86	1409.66	0.133734						0.292835	6	20	-0.0336405
SP49	chr8	130459495	130459515	151002_180K_Arrays-8119	91.6211	-	91	GAACGAAGTTGCTGTCTAAGC	MycMyeloidEnhancer	MYC_Tiling	421	688	395.21	628.291	0.668815	485	588	453.867	536.146	0.240356						0.454586	6	21	0.12811
SP49	chr8	130459496	130459516	151002_180K_Arrays-133398	88.5551	-	88	GTAACGAAGTTGCTGTCTAAG	MycMyeloidEnhancer	MYC_Tiling	626	935	587.651	853.855	0.539031	779	905	728.994	825.191	0.178819						0.358925	6	21	0.0324494
SP49	chr8	130459587	130459607	151002_180K_Arrays-129299	62.4791	+	62	GGTATTTGAAAATACCTAAA	MycMyeloidEnhancer	MYC_Tiling	297	428	278.806	390.856	0.487375	323	395	302.266	360.166	0.252843						0.370109	3	20	0.0436335
SP49	chr8	130459618	130459638	151002_180K_Arrays-34837	74.3427	+	74	GAGATCATAAAATCTTAATGC	MycMyeloidEnhancer	MYC_Tiling	133	193	124.852	176.25	0.497402	145	209	135.692	190.569	0.489975						0.493688	3	21	0.167213
SP49	chr8	130459641	130459661	151002_180K_Arrays-136032	91.8304	+	91	GTACGCTAAGTATCATCTAAT	MycMyeloidEnhancer	MYC_Tiling	805	1388	755.686	1267.54	0.746174	801	1079	749.582	983.846	0.392346						0.56926	3	21	0.242784
SP49	chr8	130459759	130459779	151002_180K_Arrays-127919	66.0535	-	66	GGGTATTTGAGAATAAGCAG	MycMyeloidEnhancer	MYC_Tiling	190	297	178.361	271.225	0.60469	168	193	157.216	175.98	0.162665						0.383678	7	20	0.0572018
SP49	chr8	130459779	130459799	151002_180K_Arrays-138836	76.4224	-	76	GTAGTATCACTGCATGCACCT	MycMyeloidEnhancer	MYC_Tiling	690	1058	647.731	966.18	0.576898	625	799	584.88	728.538	0.316864						0.446881	4	21	0.120406
SP49	chr8	130459780	130459800	151002_180K_Arrays-169222	82.4651	-	82	GTTAGTATCACTGCATGCACC	MycMyeloidEnhancer	MYC_Tiling	548	703	514.43	641.989	0.319576	552	571	516.566	520.645	0.0113475						0.165462	4	21	-0.161014
SP49	chr8	130459820	130459840	151002_180K_Arrays-141785	76.4324	+	76	GTCAATAAAGTAACACTTCCA	MycMyeloidEnhancer	MYC_Tiling	612	923	574.509	842.896	0.553026	650	765	608.275	697.537	0.197545						0.375285	2	21	0.0488098
SP49	chr8	130459821	130459841	151002_180K_Arrays-63478	72.2099	+	72	GCAATAAAGTAACACTTCCAA	MycMyeloidEnhancer	MYC_Tiling	517	673	485.329	614.593	0.340669	403	582	377.131	530.675	0.492764						0.416717	2	21	0.0902411
SP49	chr8	130459840	130459860	151002_180K_Arrays-59	67.3887	-	67	GAAAAAAAACTTGTCTCCCT	MycMyeloidEnhancer	MYC_Tiling	268	540	251.582	493.135	0.970953	344	397	321.918	361.99	0.169255						0.570104	2	20	0.243629
SP49	chr8	130459933	130459953	151002_180K_Arrays-63510	73.7477	+	73	GCAATAATAGAACAAACTGTT	MycMyeloidEnhancer	MYC_Tiling	355	557	333.253	508.66	0.610085	312	361	291.972	329.164	0.172978						0.391532	3	21	0.0650558
SP49	chr8	130460260	130460280	151002_180K_Arrays-151687	80.5288	+	80	GTCTTATGCACAGATACTATG	MycMyeloidEnhancer	MYC_Tiling	710	1016	666.505	927.825	0.477236	762	760	713.086	692.978	-0.0412666						0.217985	4	21	-0.108491
SP49	chr8	130460263	130460283	151002_180K_Arrays-140278	89.0889	+	89	GTATGCACAGATACTATGAGG	MycMyeloidEnhancer	MYC_Tiling	301	549	282.561	501.354	0.82727	308	333	288.229	303.634	0.0751168						0.451193	6	21	0.124718
SP49	chr8	130460264	130460284	151002_180K_Arrays-55172	84.4837	+	84	GATGCACAGATACTATGAGGC	MycMyeloidEnhancer	MYC_Tiling	438	618	411.168	564.366	0.456903	502	666	469.776	607.267	0.37036						0.413631	6	21	0.0871557
SP49	chr8	130460288	130460308	151002_180K_Arrays-19363	60.6839	+	60	GACAATGCTAAAGAAACTAAA	MycMyeloidEnhancer	MYC_Tiling	241	311	226.236	284.01	0.328108	249	313	233.016	285.397	0.292542						0.310325	3	21	-0.0161505
SP49	chr8	130460289	130460309	151002_180K_Arrays-63854	50.613	+	50	GCAATGCTAAAGAAACTAAAA	MycMyeloidEnhancer	MYC_Tiling	225	410	211.217	374.418	0.825926	273	316	255.476	288.133	0.173549						0.499737	3	21	0.173262
SP49	chr8	130460329	130460349	151002_180K_Arrays-26437	75.3284	+	75	GACGTCGCCTGTGCCCTGCAG	MycMyeloidEnhancer	MYC_Tiling	488	707	458.105	645.642	0.495056	486	461	454.803	420.346	-0.113665						0.190696	7	21	-0.13578
SP49	chr8	130460338	130460358	151002_180K_Arrays-156236	78.32	-	78	GTGATTTCCACTGCAGGGCAC	MycMyeloidEnhancer	MYC_Tiling	876	1192	822.336	1088.55	0.404608	831	930	777.657	847.986	0.124907						0.264758	6	21	-0.0617179
SP49	chr8	130460344	130460364	151002_180K_Arrays-63680	77.6051	-	77	GCAATCATGATTTCCACTGCA	MycMyeloidEnhancer	MYC_Tiling	1011	1549	949.066	1414.57	0.575781	781	985	730.866	898.136	0.297326						0.436554	3	21	0.110078
SP49	chr8	130460345	130460365	151002_180K_Arrays-141822	81.4714	-	81	GTCAATCATGATTTCCACTGC	MycMyeloidEnhancer	MYC_Tiling	877	943	823.275	861.161	0.0649079	777	1057	727.123	963.786	0.406514						0.235711	3	21	-0.0907648
SP49	chr8	130460397	130460417	151002_180K_Arrays-7938	68.5189	+	68	GAACCTATAGCTTTAAAATAG	MycMyeloidEnhancer	MYC_Tiling	196	267	183.993	243.828	0.406213	238	426	222.722	388.432	0.802417						0.604315	3	21	0.277839
SP49	chr8	130460405	130460425	151002_180K_Arrays-112348	68.6382	+	68	GCTTTAAAATAGAGGATAAT	MycMyeloidEnhancer	MYC_Tiling	587	865	551.04	789.93	0.519567	711	730	665.36	665.623	0.000571895						0.260069	4	20	-0.0664064
SP49	chr8	130460511	130460531	151002_180K_Arrays-65038	81.2493	+	81	GCACAGGTGTACATTCAGATG	MycMyeloidEnhancer	MYC_Tiling	850	1698	797.929	1550.64	0.958529	969	872	906.798	795.101	-0.189644						0.384443	6	21	0.0579669
SP49	chr8	130460527	130460547	151002_180K_Arrays-54810	76.2891	+	76	GATGAGGCAGTCAGCTTCAG	MycMyeloidEnhancer	MYC_Tiling	538	1073	505.042	979.878	0.956199	551	634	515.63	578.089	0.164956						0.560577	7	20	0.234102
SP49	chr8	130460566	130460586	151002_180K_Arrays-52741	59.808	-	59	GATCCATAAAATTTAGATTCA	MycMyeloidEnhancer	MYC_Tiling	497	740	466.554	675.778	0.534506	592	593	553.998	540.705	-0.0350401						0.249733	2	21	-0.0767425
SP49	chr8	130460567	130460587	151002_180K_Arrays-16048	66.8758	-	66	GAATCCATAAAATTTAGATTC	MycMyeloidEnhancer	MYC_Tiling	120	125	112.649	114.152	0.0191206	111	133	103.875	121.271	0.223392						0.121256	2	21	-0.20522
SP49	chr8	130460600	130460620	151002_180K_Arrays-74096	85.1419	-	85	GCATACAATTAGCACTTGATG	MycMyeloidEnhancer	MYC_Tiling	491	975	460.921	890.383	0.949906	540	717	505.336	653.77	0.371539						0.660722	4	21	0.334247
SP49	chr8	130460638	130460658	151002_180K_Arrays-118162	91.3783	-	91	GGATTAAGGCAGAAGACGTT	MycMyeloidEnhancer	MYC_Tiling	615	1100	577.325	1004.54	0.799072	680	566	636.349	516.086	-0.302208						0.248432	7	20	-0.0780435
SP49	chr8	130460654	130460674	151002_180K_Arrays-52838	75.5493	+	75	GATCCCCACATGTGTAAAAAA	MycMyeloidEnhancer	MYC_Tiling	337	488	316.355	445.648	0.494359	308	400	288.229	364.725	0.339595						0.416977	3	21	0.0905014
SP49	chr8	130460655	130460675	151002_180K_Arrays-146070	76.7983	+	76	GTCCCCACATGTGTAAAAAAT	MycMyeloidEnhancer	MYC_Tiling	268	387	251.582	353.414	0.490327	316	357	295.715	325.517	0.138525						0.314426	3	21	-0.0120497
SP49	chr8	130460656	130460676	151002_180K_Arrays-82919	60.6548	+	60	GCCCCACATGTGTAAAAAATG	MycMyeloidEnhancer	MYC_Tiling	522	865	490.022	789.93	0.688877	548	659	512.823	600.885	0.228628						0.458752	4	21	0.132277
SP49	chr8	130460730	130460750	151002_180K_Arrays-22327	71.5119	+	71	GACATGTAAAGTGTTTGGGGC	MycMyeloidEnhancer	MYC_Tiling	175	178	164.28	162.552	-0.0152508	321	209	300.394	190.569	-0.656545						-0.335898	8	21	-0.662374
SP49	chr8	130460781	130460801	151002_180K_Arrays-176270	94.7141	+	94	GTTTCCTCTCACAACGGTAGA	MycMyeloidEnhancer	MYC_Tiling	513	816	481.574	745.182	0.629837	439	547	410.82	498.762	0.279845						0.454841	4	21	0.128365
SP49	chr8	130460787	130460807	151002_180K_Arrays-7612	95.2833	-	95	GAACCATCTACCGTTGTGAG	MycMyeloidEnhancer	MYC_Tiling	550	986	516.307	900.429	0.802383	614	658	574.586	599.973	0.0623739						0.432378	5	20	0.105903
SP49	chr8	130460812	130460832	151002_180K_Arrays-167251	76.5824	-	76	GTGTTCTTAGGGTAGAATGCA	MycMyeloidEnhancer	MYC_Tiling	731	1211	686.219	1105.9	0.688482	878	976	821.639	889.929	0.115185						0.401834	7	21	0.0753582
SP49	chr8	130460813	130460833	151002_180K_Arrays-167252	81.3672	-	81	GTGTTCTTAGGGTAGAATGC	MycMyeloidEnhancer	MYC_Tiling	368	531	345.456	484.917	0.489233	329	445	307.881	405.757	0.398243						0.443738	7	20	0.117262
SP49	chr8	130460824	130460844	151002_180K_Arrays-123139	89.7716	-	89	GGGAAAATGGCGTGTTCTTA	MycMyeloidEnhancer	MYC_Tiling	191	283	179.299	258.44	0.527456	186	207	174.06	188.745	0.116853						0.322155	7	20	-0.00432093
SP49	chr8	130460825	130460845	151002_180K_Arrays-43002	78.7205	-	78	GAGGGAAAATGGCGTGTTCTT	MycMyeloidEnhancer	MYC_Tiling	167	311	156.77	284.01	0.857293	204	270	190.905	246.189	0.366915						0.612104	8	21	0.285629
SP49	chr8	130460837	130460857	151002_180K_Arrays-74918	77.8352	-	77	GCATCCTCACTCAAGGGAAAA	MycMyeloidEnhancer	MYC_Tiling	399	691	374.557	631.031	0.752524	433	344	405.205	313.664	-0.369433						0.191545	4	21	-0.13493
SP49	chr8	130460840	130460860	151002_180K_Arrays-146721	72.5515	+	72	GTCCCTTGAGTGAGGATGAAG	MycMyeloidEnhancer	MYC_Tiling	277	651	260.031	594.502	1.193	374	423	349.992	385.697	0.140144						0.666571	8	21	0.340096
SP49	chr8	130460841	130460861	151002_180K_Arrays-85579	71.5	+	71	GCCCTTGAGTGAGGATGAAGA	MycMyeloidEnhancer	MYC_Tiling	330	618	309.784	564.366	0.865368	377	460	352.8	419.434	0.249594						0.557481	8	21	0.231005
SP49	chr8	130460844	130460864	151002_180K_Arrays-85028	78.5689	-	78	GCCCTCTTCATCCTCACTCAA	MycMyeloidEnhancer	MYC_Tiling	719	1208	674.954	1103.16	0.708784	679	902	635.414	822.455	0.372241						0.540512	1	21	0.214037
SP49	chr8	130460845	130460865	151002_180K_Arrays-85029	74.4617	-	74	GCCCTCTTCATCCTCACTCA	MycMyeloidEnhancer	MYC_Tiling	1314	2100	1233.5	1917.75	0.636651	1222	1495	1143.56	1363.16	0.253426						0.445039	1	20	0.118563
SP49	chr8	130460847	130460867	151002_180K_Arrays-47559	68.2215	+	68	GAGTGAGGATGAAGAGGGCTA	MycMyeloidEnhancer	MYC_Tiling	548	820	514.43	748.835	0.541675	543	559	508.144	509.703	0.00442108						0.273048	10	21	-0.0534277
SP49	chr8	130460848	130460868	151002_180K_Arrays-154942	76.5239	+	76	GTGAGGATGAAGAGGGCTAT	MycMyeloidEnhancer	MYC_Tiling	415	690	389.577	630.118	0.693712	356	422	333.148	384.785	0.207891						0.450801	9	20	0.124326
SP49	chr8	130460857	130460877	151002_180K_Arrays-10491	72.2474	+	72	GAAGAGGGCTATGGGAATCTG	MycMyeloidEnhancer	MYC_Tiling	360	462	337.946	421.905	0.320123	310	321	290.101	292.692	0.0128301						0.166476	9	21	-0.159999
SP49	chr8	130461192	130461212	151002_180K_Arrays-30564	54.7163	-	54	GAGAACCACAGATTCCTGGCC	MycMyeloidEnhancer	MYC_Tiling	712	1096	668.383	1000.88	0.582526	816	936	763.619	853.457	0.160464						0.371495	5	21	0.0450193
SP49	chr8	130461193	130461213	151002_180K_Arrays-9468	71.2237	-	71	GAAGAACCACAGATTCCTGGC	MycMyeloidEnhancer	MYC_Tiling	792	1284	743.482	1172.57	0.6573	847	913	792.629	832.485	0.0707779						0.364039	5	21	0.0375632
SP49	chr8	130461197	130461217	151002_180K_Arrays-110089	66.7383	-	66	GCTTAAAGAACCACAGATTCC	MycMyeloidEnhancer	MYC_Tiling	326	518	306.029	473.045	0.628307	348	250	325.661	227.953	-0.514634						0.0568364	3	21	-0.269639
SP49	chr8	130461224	130461244	151002_180K_Arrays-12310	73.174	-	73	GAAGGAGACAAGCTGAAGTTG	MycMyeloidEnhancer	MYC_Tiling	506	682	475.002	622.812	0.390861	434	437	406.141	398.462	-0.0275368						0.181662	8	21	-0.144813
SP49	chr8	130461243	130461263	151002_180K_Arrays-14798	74.285	-	74	GAAGTTTGACATCCTCACACA	MycMyeloidEnhancer	MYC_Tiling	455	673	427.127	614.593	0.524967	391	610	365.901	556.206	0.604166						0.564566	3	21	0.238091
SP49	chr8	130461244	130461264	151002_180K_Arrays-166002	84.7366	+	84	GTGTGAGGATGTCAAACTTC	MycMyeloidEnhancer	MYC_Tiling	355	423	333.253	386.289	0.213066	394	370	368.708	337.371	-0.128145						0.0424601	6	20	-0.284016
SP49	chr8	130461245	130461265	151002_180K_Arrays-166003	79.7613	+	79	GTGTGAGGATGTCAAACTTCT	MycMyeloidEnhancer	MYC_Tiling	627	662	588.59	604.548	0.0385927	569	665	532.475	606.356	0.187451						0.113022	6	21	-0.213454
SP49	chr8	130461258	130461278	151002_180K_Arrays-9121	82.6503	+	82	GAACTTCTGGGAATGTGAACC	MycMyeloidEnhancer	MYC_Tiling	267	430	250.644	392.682	0.647724	298	290	278.871	264.426	-0.0767344						0.285495	6	21	-0.040981
SP49	chr8	130461259	130461279	151002_180K_Arrays-29360	80.2974	+	80	GACTTCTGGGAATGTGAACCT	MycMyeloidEnhancer	MYC_Tiling	710	869	666.505	793.583	0.251764	708	819	662.552	746.775	0.172639						0.212202	6	21	-0.114274
SP49	chr8	130461260	130461280	151002_180K_Arrays-111437	78.3121	+	78	GCTTCTGGGAATGTGAACCTG	MycMyeloidEnhancer	MYC_Tiling	562	793	527.572	724.179	0.456978	538	557	503.465	507.88	0.0125961						0.234787	7	21	-0.0916888
SP49	chr8	130461288	130461308	151002_180K_Arrays-34636	74.6582	+	74	GAGATACACTGTGCCTTTAAA	MycMyeloidEnhancer	MYC_Tiling	575	971	539.776	886.731	0.716136	783	712	732.738	649.211	-0.17461						0.270763	4	21	-0.0557126
SP49	chr8	130461299	130461319	151002_180K_Arrays-91840	84.4492	+	84	GCCTTTAAATGGAAACCCAC	MycMyeloidEnhancer	MYC_Tiling	271	521	254.399	475.784	0.903217	273	333	255.476	303.634	0.249146						0.576182	3	20	0.249706
SP49	chr8	130461300	130461320	151002_180K_Arrays-91839	80.493	+	80	GCCTTTAAATGGAAACCCACA	MycMyeloidEnhancer	MYC_Tiling	130	182	122.036	166.205	0.445654	180	160	168.445	145.89	-0.2074						0.119127	3	21	-0.207349
SP49	chr8	130461317	130461337	151002_180K_Arrays-4761	83.2786	-	83	GAAAGTGATACTGATCCCTGT	MycMyeloidEnhancer	MYC_Tiling	657	986	616.752	900.429	0.545921	498	629	466.032	573.53	0.299439						0.42268	5	21	0.0962046
SP49	chr8	130461318	130461338	151002_180K_Arrays-61255	80.3432	-	80	GCAAAGTGATACTGATCCCTG	MycMyeloidEnhancer	MYC_Tiling	158	297	148.321	271.225	0.870765	216	177	202.135	161.391	-0.324757						0.273004	5	21	-0.0534715
SP49	chr8	130461339	130461359	151002_180K_Arrays-139413	96.2522	+	96	GTATACACGATTTCCCAACG	MycMyeloidEnhancer	MYC_Tiling	514	757	482.512	691.303	0.518752	489	498	457.61	454.083	-0.0111637						0.253794	3	20	-0.0726816
SP49	chr8	130461340	130461360	151002_180K_Arrays-139412	96.2915	+	96	GTATACACGATTTCCCAACGA	MycMyeloidEnhancer	MYC_Tiling	611	648	573.57	591.763	0.0450484	599	496	560.549	452.259	-0.309691						-0.132321	3	21	-0.458797
SP49	chr8	130461387	130461407	151002_180K_Arrays-19371	84.4481	-	84	GACAATGGAGTGACAGCTTA	MycMyeloidEnhancer	MYC_Tiling	261	418	245.011	381.723	0.63968	173	281	161.895	256.219	0.662323						0.651002	6	20	0.324526
SP49	chr8	130461402	130461422	151002_180K_Arrays-144434	87.4304	-	87	GTCATGCTACTGCTTAGACAA	MycMyeloidEnhancer	MYC_Tiling	1024	1274	961.27	1163.43	0.275376	788	976	737.417	889.929	0.271211						0.273294	4	21	-0.0531822
SP49	chr8	130461411	130461431	151002_180K_Arrays-72957	84.2628	+	84	GCAGTAGCATGATAGCCCCCA	MycMyeloidEnhancer	MYC_Tiling	1841	2772	1728.22	2531.43	0.550665	1988	2245	1860.39	2047.02	0.137923						0.344294	5	21	0.0178179
SP49	chr8	130461412	130461432	151002_180K_Arrays-46292	88.3512	+	88	GAGTAGCATGATAGCCCCCAA	MycMyeloidEnhancer	MYC_Tiling	678	968	636.466	883.991	0.473949	566	734	529.667	669.271	0.337503						0.405726	5	21	0.0792502
SP49	chr8	130461418	130461438	151002_180K_Arrays-54939	81.3367	+	81	GATGATAGCCCCCAAGGGCCT	MycMyeloidEnhancer	MYC_Tiling	485	799	455.289	729.658	0.680438	628	603	587.687	549.823	-0.0960816						0.292178	6	21	-0.0342976
SP49	chr8	130461428	130461448	151002_180K_Arrays-159045	72.4675	-	72	GTGCTGGGCCAAGGCCCTTGG	MycMyeloidEnhancer	MYC_Tiling	599	206	562.305	188.122	-1.57968	716	107	670.039	97.564	-2.77982						-2.17975	9	21	-2.50623
SP49	chr8	130461429	130461449	151002_180K_Arrays-107083	72.5901	-	72	GCTGCTGGGCCAAGGCCCTTG	MycMyeloidEnhancer	MYC_Tiling	1475	2262	1384.64	2065.69	0.577111	1512	1672	1414.94	1524.55	0.107642						0.342376	8	21	0.0159006
SP49	chr8	130461430	130461450	151002_180K_Arrays-28462	79.6688	-	79	GACTGCTGGGCCAAGGCCCTT	MycMyeloidEnhancer	MYC_Tiling	904	1470	848.621	1342.42	0.661648	1038	1250	971.369	1139.77	0.230647						0.446148	7	21	0.119672
SP49	chr8	130461431	130461451	151002_180K_Arrays-28461	67.5285	-	67	GACTGCTGGGCCAAGGCCCT	MycMyeloidEnhancer	MYC_Tiling	1290	2059	1210.97	1880.31	0.6348	1344	1406	1257.73	1282.01	0.0275884						0.331194	7	20	0.00471839
SP49	chr8	130461438	130461458	151002_180K_Arrays-16310	67.4602	-	67	GAATCTCTGACTGCTGGGCCA	MycMyeloidEnhancer	MYC_Tiling	286	437	268.48	399.074	0.571845	278	316	260.155	288.133	0.147365						0.359605	6	21	0.0331292
SP49	chr8	130461444	130461464	151002_180K_Arrays-72512	74.768	-	74	GCAGGTAAATCTCTGACTGCT	MycMyeloidEnhancer	MYC_Tiling	1420	2301	1333.01	2101.31	0.656597	1491	1638	1395.29	1493.55	0.0981801						0.377389	5	21	0.0509129
SP49	chr8	130461445	130461465	151002_180K_Arrays-72511	82.2969	-	82	GCAGGTAAATCTCTGACTGC	MycMyeloidEnhancer	MYC_Tiling	372	603	349.211	550.668	0.657082	399	402	373.387	366.549	-0.0266683						0.315207	5	20	-0.0112686
SP49	chr8	130461463	130461483	151002_180K_Arrays-56171	66.4016	-	66	GATGGCAGAGTTGGAAAAAGC	MycMyeloidEnhancer	MYC_Tiling	159	235	149.26	214.605	0.523861	217	246	203.07	224.306	0.143488						0.333675	8	21	0.00719892
SP49	chr8	130461473	130461493	151002_180K_Arrays-1951	51.2052	-	51	GAAAATGGTCATGGCAGAGT	MycMyeloidEnhancer	MYC_Tiling	221	221	207.462	201.82	-0.0397731	274	203	256.411	185.098	-0.470171						-0.254972	7	20	-0.581448
SP49	chr8	130461482	130461502	151002_180K_Arrays-69104	84.3092	-	84	GCAGATCGCAGAAAATGGTCA	MycMyeloidEnhancer	MYC_Tiling	444	1017	416.801	928.738	1.15592	445	434	416.435	395.727	-0.0735853						0.541165	6	21	0.214689
SP49	chr8	130461488	130461508	151002_180K_Arrays-174927	83.7984	-	83	GTTGTCTCAGATCGCAGAAAA	MycMyeloidEnhancer	MYC_Tiling	451	529	423.372	483.09	0.190367	401	429	375.259	391.168	0.0599004						0.125134	5	21	-0.201342
SP49	chr8	130461567	130461587	151002_180K_Arrays-176754	64.5302	-	64	GTTTGATCCTGCAGCAGCCCC	MycMyeloidEnhancer	MYC_Tiling	582	791	546.347	722.352	0.402885	535	710	500.657	647.387	0.370805						0.386845	5	21	0.0603696
SP49	chr8	130461743	130461763	151002_180K_Arrays-39876	65.5409	+	65	GAGGAAAGCAAAATGTTGTCT	MycMyeloidEnhancer	MYC_Tiling	702	939	658.996	857.508	0.379881	693	902	648.515	822.455	0.342797						0.361339	6	21	0.0348634
SP49	chr8	130461744	130461764	151002_180K_Arrays-113283	75.4526	+	75	GGAAAGCAAAATGTTGTCTA	MycMyeloidEnhancer	MYC_Tiling	340	518	319.172	473.045	0.567644	351	383	328.469	349.224	0.0883984						0.328021	5	20	0.00154564
SP49	chr8	130461748	130461768	151002_180K_Arrays-35604	78.7061	+	78	GAGCAAAATGTTGTCTAGGGC	MycMyeloidEnhancer	MYC_Tiling	125	228	117.343	208.213	0.827333	137	160	128.206	145.89	0.186421						0.506877	7	21	0.180401
SP49	chr8	130461758	130461778	151002_180K_Arrays-165596	73.3962	+	73	GTGTCTAGGGCAGGATCACAA	MycMyeloidEnhancer	MYC_Tiling	451	784	423.372	715.96	0.757953	504	505	471.647	460.465	-0.0346154						0.361669	7	21	0.0351932
SP49	chr8	130461808	130461828	151002_180K_Arrays-140125	59.5859	+	59	GTATGAAATAAATTCCAAACA	MycMyeloidEnhancer	MYC_Tiling	295	471	276.928	430.124	0.635239	346	355	323.79	323.694	-0.000428022						0.317406	2	21	-0.00907017
SP49	chr8	130461824	130461844	151002_180K_Arrays-135411	81.8539	-	81	GTACATCACAATTACCATGTT	MycMyeloidEnhancer	MYC_Tiling	882	1850	827.969	1689.45	1.0289	846	918	791.694	837.044	0.0803615						0.554632	2	21	0.228156
SP49	chr8	130461857	130461877	151002_180K_Arrays-155590	74.4809	+	74	GTGATACTAAAATAATCCTGT	MycMyeloidEnhancer	MYC_Tiling	716	1167	672.138	1065.72	0.665	706	904	660.68	824.279	0.31918						0.49209	3	21	0.165614
SP49	chr8	130461858	130461878	151002_180K_Arrays-50437	73.6025	+	73	GATACTAAAATAATCCTGTT	MycMyeloidEnhancer	MYC_Tiling	231	494	216.849	451.128	1.05685	330	320	308.817	291.78	-0.0818691						0.487488	2	20	0.161012
SP49	chr8	130461875	130461895	151002_180K_Arrays-35560	78.7427	-	78	GAGATTTGCAATTTCCCCAAC	MycMyeloidEnhancer	MYC_Tiling	361	617	338.885	563.453	0.733499	350	388	327.533	353.783	0.111227						0.422363	3	21	0.095887
SP49	chr8	130461887	130461907	151002_180K_Arrays-61427	77.2938	+	77	GCAAATCTTAGTTTCTCAGA	MycMyeloidEnhancer	MYC_Tiling	680	1071	638.343	978.052	0.615579	866	805	810.41	734.009	-0.142853						0.236363	3	20	-0.0901129
SP49	chr8	130461912	130461932	151002_180K_Arrays-57156	93.4386	+	93	GATGTATTGATGTAATACCCC	MycMyeloidEnhancer	MYC_Tiling	609	923	571.693	842.896	0.560115	561	716	524.988	652.858	0.314484						0.4373	4	21	0.110824
SP49	chr8	130461938	130461958	151002_180K_Arrays-153197	50.2591	-	50	GTGAATAAGAGGGTAGAGAG	MycMyeloidEnhancer	MYC_Tiling	190	138	178.361	126.024	-0.501104	295	130	276.063	118.536	-1.21968						-0.860391	9	20	-1.18687
SP49	chr8	130461948	130461968	151002_180K_Arrays-33768	50.2495	-	50	GAGAGGAGGGAGTGAATAAGA	MycMyeloidEnhancer	MYC_Tiling	426	629	399.903	574.412	0.522434	492	476	460.418	434.023	-0.0851718						0.218631	10	21	-0.107845
SP49	chr8	130461949	130461969	151002_180K_Arrays-10415	54.3412	-	54	GAAGAGGAGGGAGTGAATAAG	MycMyeloidEnhancer	MYC_Tiling	544	454	510.675	414.599	-0.300687	513	484	480.07	441.317	-0.121427						-0.211057	10	21	-0.537533
SP49	chr8	130461989	130462009	151002_180K_Arrays-81605	82.8412	+	82	GCCCAAGAAGAATGATGCATT	MycMyeloidEnhancer	MYC_Tiling	638	1009	598.916	921.433	0.621525	623	652	583.008	594.502	0.0281648						0.324845	5	21	-0.00163089
SP49	chr8	130461993	130462013	151002_180K_Arrays-30770	64.4249	+	64	GAGAAGAATGATGCATTTGGA	MycMyeloidEnhancer	MYC_Tiling	410	711	384.883	649.295	0.754453	373	330	349.056	300.898	-0.214185						0.270134	7	21	-0.0563417
SP49	chr8	130462090	130462110	151002_180K_Arrays-112848	73.7593	+	73	GCTTTGGAGAAAGACTTCTTC	MycMyeloidEnhancer	MYC_Tiling	858	1272	805.439	1161.61	0.528276	947	965	886.21	879.899	-0.0103105						0.258983	5	21	-0.0674929
SP49	chr8	130462097	130462117	151002_180K_Arrays-3392	80.6193	+	80	GAAAGACTTCTTCTGGTCCC	MycMyeloidEnhancer	MYC_Tiling	831	1591	780.093	1452.92	0.89724	903	1054	845.035	961.051	0.185602						0.541421	4	20	0.214945
SP49	chr8	130462105	130462125	151002_180K_Arrays-151884	67.8245	+	67	GTCTTCTGGTCCCAGGCTTCA	MycMyeloidEnhancer	MYC_Tiling	898	1343	842.989	1226.45	0.540899	937	947	876.852	863.487	-0.0221596						0.25937	5	21	-0.067106
SP49	chr8	130462117	130462137	151002_180K_Arrays-141999	69.3107	-	69	GTCACACAGTCCCTGAAGCCT	MycMyeloidEnhancer	MYC_Tiling	987	1618	926.536	1477.58	0.673317	1051	1081	983.534	985.67	0.00312884						0.338223	4	21	0.011747
SP49	chr8	130462118	130462138	151002_180K_Arrays-100789	66.5798	-	66	GCTCACACAGTCCCTGAAGCC	MycMyeloidEnhancer	MYC_Tiling	469	642	440.269	586.283	0.413212	489	741	457.61	675.653	0.562164						0.487688	4	21	0.161213
SP49	chr8	130462139	130462159	151002_180K_Arrays-73090	84.3135	+	84	GCAGTCAGCCTCAGTGTAAAG	MycMyeloidEnhancer	MYC_Tiling	537	1029	504.103	939.697	0.898476	602	610	563.356	556.206	-0.0184293						0.440023	6	21	0.113548
SP49	chr8	130462148	130462168	151002_180K_Arrays-143900	81.5589	+	81	GTCAGTGTAAAGAGGCCCACT	MycMyeloidEnhancer	MYC_Tiling	824	1337	773.522	1220.97	0.65851	776	816	726.187	744.039	0.0350375						0.346774	6	21	0.0202981
SP49	chr8	130462149	130462169	151002_180K_Arrays-139067	85.1962	-	85	GTAGTGGGCCTCTTTACACTG	MycMyeloidEnhancer	MYC_Tiling	748	1096	702.178	1000.88	0.511365	847	613	792.629	558.941	-0.50395						0.00370732	6	21	-0.322768
SP49	chr8	130462158	130462178	151002_180K_Arrays-42167	83.2081	+	83	GAGGCCCACTAGGCCCCCAC	MycMyeloidEnhancer	MYC_Tiling	1029	1854	965.964	1693.1	0.809625	1003	1270	938.615	1158	0.303032						0.556329	5	20	0.229853
SP49	chr8	130462162	130462182	151002_180K_Arrays-81966	73.4708	+	73	GCCCACTAGGCCCCCACAGGC	MycMyeloidEnhancer	MYC_Tiling	1040	1588	976.29	1450.18	0.570854	1167	1302	1092.09	1187.18	0.12045						0.345652	5	21	0.0191764
SP49	chr8	130462165	130462185	151002_180K_Arrays-90170	79.6142	-	79	GCCTGCCTGTGGGGGCCTAGT	MycMyeloidEnhancer	MYC_Tiling	888	1632	833.601	1490.36	0.838236	861	1212	805.731	1105.12	0.45583						0.647033	9	21	0.320557
SP49	chr8	130462166	130462186	151002_180K_Arrays-90169	76.6474	-	76	GCCTGCCTGTGGGGGCCTAG	MycMyeloidEnhancer	MYC_Tiling	885	1475	830.785	1346.99	0.697193	821	918	768.298	837.044	0.123637						0.410415	9	20	0.083939
SP49	chr8	130462174	130462194	151002_180K_Arrays-31514	74.2531	-	74	GAGAATGTGGCCTGCCTGTGG	MycMyeloidEnhancer	MYC_Tiling	858	1374	805.439	1254.76	0.639559	919	1011	860.008	921.843	0.100171						0.369865	9	21	0.0433896
SP49	chr8	130462175	130462195	151002_180K_Arrays-31515	66.5558	-	66	GAGAATGTGGCCTGCCTGTG	MycMyeloidEnhancer	MYC_Tiling	1541	2501	1446.6	2283.95	0.658865	1537	1606	1438.34	1464.37	0.0258797						0.342372	8	20	0.0158967
SP49	chr8	130462176	130462196	151002_180K_Arrays-115673	78.4253	-	78	GGAGAATGTGGCCTGCCTGT	MycMyeloidEnhancer	MYC_Tiling	551	662	517.246	604.548	0.225006	532	564	497.85	514.262	0.0467939						0.1359	8	20	-0.190576
SP49	chr8	130462177	130462197	151002_180K_Arrays-160041	59.545	-	59	GTGGAGAATGTGGCCTGCCTG	MycMyeloidEnhancer	MYC_Tiling	83	172	77.9154	157.073	1.01145	110	100	102.939	91.1813	-0.174979						0.418237	9	21	0.0917612
SP49	chr8	130462201	130462221	151002_180K_Arrays-144710	62.4067	-	62	GTCCAAAACAGAAAGCTGGGA	MycMyeloidEnhancer	MYC_Tiling	500	576	469.37	526.011	0.164368	522	574	488.492	523.381	0.0995259						0.131947	6	21	-0.194529
SP49	chr8	130462202	130462222	151002_180K_Arrays-101664	68.4806	-	68	GCTCCAAAACAGAAAGCTGGG	MycMyeloidEnhancer	MYC_Tiling	213	410	199.952	374.418	0.904997	240	168	224.594	153.185	-0.552048						0.176475	6	21	-0.150001
SP49	chr8	130462205	130462225	151002_180K_Arrays-168665	70.3994	-	70	GTTACTCCAAAACAGAAAGCT	MycMyeloidEnhancer	MYC_Tiling	508	717	476.88	654.774	0.457372	463	616	433.279	561.677	0.374443						0.415907	3	21	0.0894317
SP49	chr8	130462206	130462226	151002_180K_Arrays-175560	61.385	-	61	GTTTACTCCAAAACAGAAAGC	MycMyeloidEnhancer	MYC_Tiling	296	361	277.867	329.67	0.246629	318	284	297.587	258.955	-0.200611						0.0230089	3	21	-0.303467
SP49	chr8	130462243	130462263	151002_180K_Arrays-76520	77.3076	+	77	GCATTCTGCTGTGCTCCCCC	MycMyeloidEnhancer	MYC_Tiling	1204	1951	1130.24	1781.68	0.656605	1289	1465	1206.26	1335.81	0.147173						0.401889	4	20	0.0754137
SP49	chr8	130462244	130462264	151002_180K_Arrays-76521	78.4701	+	78	GCATTCTGCTGTGCTCCCCCT	MycMyeloidEnhancer	MYC_Tiling	1089	1498	1022.29	1367.99	0.420261	1205	1192	1127.65	1086.88	-0.0531239						0.183568	4	21	-0.142907
SP49	chr8	130462245	130462265	151002_180K_Arrays-59000	83.3126	+	83	GATTCTGCTGTGCTCCCCCTG	MycMyeloidEnhancer	MYC_Tiling	683	1208	641.159	1103.16	0.78289	618	789	578.329	719.42	0.314943						0.548917	5	21	0.222441
SP49	chr8	130462250	130462270	151002_180K_Arrays-109583	50.4852	+	50	GCTGTGCTCCCCCTGGGGCC	MycMyeloidEnhancer	MYC_Tiling	1432	2525	1344.28	2305.86	0.778479	1457	1581	1363.47	1441.58	0.0803615						0.42942	7	20	0.102944
SP49	chr8	130462251	130462271	151002_180K_Arrays-109582	55.6194	+	55	GCTGTGCTCCCCCTGGGGCCA	MycMyeloidEnhancer	MYC_Tiling	1317	2540	1236.32	2319.56	0.9078	1147	1127	1073.37	1027.61	-0.0628529						0.422474	7	21	0.0959979
SP49	chr8	130462261	130462281	151002_180K_Arrays-72776	59.1188	-	59	GCAGGTGTCCCTGGCCCCAGG	MycMyeloidEnhancer	MYC_Tiling	1524	4318	1430.64	3943.26	1.46273	1531	2731	1432.72	2490.16	0.79748						1.1301	8	21	0.803628
SP49	chr8	130462262	130462282	151002_180K_Arrays-72777	59.1701	-	59	GCAGGTGTCCCTGGCCCCAG	MycMyeloidEnhancer	MYC_Tiling	732	907	687.158	828.285	0.269486	753	675	704.663	615.474	-0.195237						0.0371242	7	20	-0.289351
SP49	chr8	130462263	130462283	151002_180K_Arrays-119255	55.353	-	55	GGCAGGTGTCCCTGGCCCCA	MycMyeloidEnhancer	MYC_Tiling	1328	1716	1246.65	1567.07	0.330021	1456	1240	1362.54	1130.65	-0.269145						0.030438	7	20	-0.296038
SP49	chr8	130462268	130462288	151002_180K_Arrays-80185	73.2554	+	73	GCCAGGGACACCTGCCTACAG	MycMyeloidEnhancer	MYC_Tiling	1076	2087	1010.08	1905.88	0.915979	1160	1139	1085.54	1038.55	-0.0638321						0.426074	6	21	0.099598
SP49	chr8	130462271	130462291	151002_180K_Arrays-89490	70.857	-	70	GCCTCTGTAGGCAGGTGTCCC	MycMyeloidEnhancer	MYC_Tiling	630	945	591.406	862.987	0.545189	593	776	554.934	707.567	0.35055						0.447869	7	21	0.121394
SP49	chr8	130462277	130462297	151002_180K_Arrays-90142	60.2438	+	60	GCCTGCCTACAGAGGCTGCCC	MycMyeloidEnhancer	MYC_Tiling	503	650	472.186	593.589	0.330108	559	467	523.117	425.817	-0.296901						0.0166038	6	21	-0.309872
SP49	chr8	130462280	130462300	151002_180K_Arrays-90668	71.5483	-	71	GCCTGGGCAGCCTCTGTAGGC	MycMyeloidEnhancer	MYC_Tiling	1062	1799	996.942	1642.87	0.720638	975	1259	912.413	1147.97	0.331329						0.525984	8	21	0.199508
SP49	chr8	130462284	130462304	151002_180K_Arrays-167198	67.615	-	67	GTGTTCCTGGGCAGCCTCTGT	MycMyeloidEnhancer	MYC_Tiling	1334	2211	1252.28	2019.12	0.689167	1254	1469	1173.5	1339.45	0.190822						0.439995	7	21	0.113519
SP49	chr8	130462289	130462309	151002_180K_Arrays-122502	61.3904	+	61	GGCTGCCCAGGAACAGTGAG	MycMyeloidEnhancer	MYC_Tiling	750	1050	704.055	958.875	0.445654	583	756	545.576	689.33	0.337415						0.391535	8	20	0.0650589
SP49	chr8	130462290	130462310	151002_180K_Arrays-106320	69.2317	+	69	GCTGCCCAGGAACAGTGAGT	MycMyeloidEnhancer	MYC_Tiling	482	770	452.473	703.175	0.636052	407	423	380.874	385.697	0.0181539						0.327103	7	20	0.000627369
SP49	chr8	130462295	130462315	151002_180K_Arrays-79886	58.5051	+	58	GCCAGGAACAGTGAGTGGGTG	MycMyeloidEnhancer	MYC_Tiling	655	1071	614.875	978.052	0.669619	607	740	568.036	674.741	0.248354						0.458986	10	21	0.13251
SP49	chr8	130462297	130462317	151002_180K_Arrays-100885	62.7227	-	62	GCTCACCCACTCACTGTTCCT	MycMyeloidEnhancer	MYC_Tiling	1968	2802	1847.44	2558.83	0.469954	1811	2227	1694.75	2030.61	0.26084						0.365397	2	21	0.0389212
SP49	chr8	130462298	130462318	151002_180K_Arrays-88459	60.8515	-	60	GCCTCACCCACTCACTGTTCC	MycMyeloidEnhancer	MYC_Tiling	994	1510	933.108	1378.95	0.563458	903	1109	845.035	1011.2	0.258986						0.411222	2	21	0.0847464
SP49	chr8	130462338	130462358	151002_180K_Arrays-49044	61.5351	-	61	GAGTTGTGATACAGGAGAGAG	MycMyeloidEnhancer	MYC_Tiling	488	710	458.105	648.382	0.501165	525	452	491.299	412.139	-0.25347						0.123848	9	21	-0.202628
SP49	chr8	130462339	130462359	151002_180K_Arrays-139203	68.2482	-	68	GTAGTTGTGATACAGGAGAGA	MycMyeloidEnhancer	MYC_Tiling	523	616	490.961	562.54	0.196346	421	585	393.975	533.41	0.437141						0.316744	8	21	-0.00973182
SP49	chr8	130462340	130462360	151002_180K_Arrays-169290	72.2933	-	72	GTTAGTTGTGATACAGGAGAG	MycMyeloidEnhancer	MYC_Tiling	530	727	497.532	663.906	0.41619	493	424	461.353	386.609	-0.254998						0.0805958	8	21	-0.24588
SP49	chr8	130462438	130462458	151002_180K_Arrays-52007	69.7185	-	69	GATCACAGAGGATATATAATA	MycMyeloidEnhancer	MYC_Tiling	159	425	149.26	388.116	1.37866	241	316	225.53	288.133	0.353416						0.86604	4	21	0.539564
SP49	chr8	130462544	130462564	151002_180K_Arrays-1307	91.8218	+	91	GAAAAGCCCTATTGGGCAGTC	MycMyeloidEnhancer	MYC_Tiling	553	1051	519.123	959.788	0.886638	595	545	556.806	496.938	-0.164108						0.361265	6	21	0.0347892
SP49	chr8	130462545	130462565	151002_180K_Arrays-3847	86.6703	+	86	GAAAGCCCTATTGGGCAGTCA	MycMyeloidEnhancer	MYC_Tiling	753	1448	706.871	1322.33	0.903567	930	840	870.302	765.923	-0.184316						0.359625	6	21	0.0331495
SP49	chr8	130462552	130462572	151002_180K_Arrays-29282	82.6687	-	82	GACTTCCCTGACTGCCCAATA	MycMyeloidEnhancer	MYC_Tiling	687	1242	644.914	1134.21	0.81451	762	759	713.086	692.066	-0.0431661						0.385672	3	21	0.0591963
SP49	chr8	130462553	130462573	151002_180K_Arrays-9096	83.8434	-	83	GAACTTCCCTGACTGCCCAAT	MycMyeloidEnhancer	MYC_Tiling	1197	1865	1123.67	1703.14	0.599979	1266	1417	1184.73	1292.04	0.125087						0.362533	3	21	0.0360577
SP49	chr8	130462584	130462604	151002_180K_Arrays-64118	70.271	-	70	GCAATTTCTTCATCAACAATG	MycMyeloidEnhancer	MYC_Tiling	1478	2401	1387.46	2192.63	0.660216	1466	1638	1371.89	1493.55	0.122575						0.391396	2	21	0.06492
SP49	chr8	130462611	130462631	151002_180K_Arrays-1582	58.82	-	58	GAAAAGTTCATTTCACCTCTC	MycMyeloidEnhancer	MYC_Tiling	533	860	500.348	785.364	0.650428	595	641	556.806	584.472	0.0699597						0.360194	2	21	0.0337182
SP49	chr8	130462679	130462699	151002_180K_Arrays-49434	75.3067	+	75	GATAAAGCAGGACTAGAAGCC	MycMyeloidEnhancer	MYC_Tiling	303	535	284.438	488.569	0.780448	413	344	386.489	313.664	-0.301208						0.23962	6	21	-0.0868558
SP49	chr8	130462700	130462720	151002_180K_Arrays-132085	64.3615	-	64	GTAAAAAGGAGTCTGAAGACC	MycMyeloidEnhancer	MYC_Tiling	89	203	83.5479	185.382	1.14983	75	104	70.1856	94.8285	0.434146						0.791988	6	21	0.465512
SP49	chr8	130462759	130462779	151002_180K_Arrays-128355	86.4821	-	86	GGGTGGAGTTTGTTCAATCC	MycMyeloidEnhancer	MYC_Tiling	500	646	469.37	589.936	0.329833	500	468	467.904	426.728	-0.132895						0.0984692	7	20	-0.228006
SP49	chr8	130462771	130462791	151002_180K_Arrays-101764	90.5534	+	90	GCTCCACCCCCATCATAAGAC	MycMyeloidEnhancer	MYC_Tiling	373	495	350.15	452.041	0.36848	311	315	291.036	287.221	-0.0190378						0.174721	2	21	-0.151755
SP49	chr8	130462782	130462802	151002_180K_Arrays-71625	76.5497	-	76	GCAGGCATTCCTGTCTTATGA	MycMyeloidEnhancer	MYC_Tiling	528	868	495.655	792.67	0.677384	521	439	487.556	400.286	-0.284537						0.196423	5	21	-0.130052
SP49	chr8	130462801	130462821	151002_180K_Arrays-51175	91.5252	-	91	GATAGTGTAAGGGGGCTTAGC	MycMyeloidEnhancer	MYC_Tiling	298	523	279.745	477.611	0.771726	253	326	236.759	297.251	0.32826						0.549993	9	21	0.223517
SP49	chr8	130462810	130462830	151002_180K_Arrays-138060	86.145	-	86	GTAGGAAGGTATAGTGTAAGG	MycMyeloidEnhancer	MYC_Tiling	431	839	404.597	766.186	0.92121	430	468	402.397	426.728	0.0846969						0.502953	9	21	0.176478
SP49	chr8	130462811	130462831	151002_180K_Arrays-169044	83.6095	-	83	GTTAGGAAGGTATAGTGTAAG	MycMyeloidEnhancer	MYC_Tiling	122	192	114.526	175.337	0.614452	150	103	140.371	93.9167	-0.579793						0.0173295	8	21	-0.309146
SP49	chr8	130462812	130462832	151002_180K_Arrays-58172	79.6142	-	79	GATTAGGAAGGTATAGTGTAA	MycMyeloidEnhancer	MYC_Tiling	239	245	224.359	223.737	-0.00400194	315	322	294.78	293.604	-0.00576615						-0.00488404	7	21	-0.33136
SP49	chr8	130462813	130462833	151002_180K_Arrays-17726	76.6471	-	76	GAATTAGGAAGGTATAGTGTA	MycMyeloidEnhancer	MYC_Tiling	83	154	77.9154	140.635	0.851974	114	102	106.682	93.0049	-0.19794						0.327017	7	21	0.000541503
SP49	chr8	130462825	130462845	151002_180K_Arrays-60626	64.3109	-	64	GCAAAATCCAGCAAATTAGGA	MycMyeloidEnhancer	MYC_Tiling	431	654	404.597	597.242	0.56183	469	535	438.894	487.82	0.152476						0.357153	4	21	0.0306772
SP49	chr8	130462829	130462849	151002_180K_Arrays-170898	75.9166	-	75	GTTCCCAAAATCCAGCAAATT	MycMyeloidEnhancer	MYC_Tiling	190	264	178.361	241.088	0.434765	163	235	152.537	214.276	0.490314						0.46254	2	21	0.136064
SP49	chr8	130462887	130462907	151002_180K_Arrays-140987	68.2447	+	68	GTATTTATAACTGAAAAGTGC	MycMyeloidEnhancer	MYC_Tiling	186	330	174.606	301.361	0.78739	233	291	218.043	265.338	0.283214						0.535302	4	21	0.208827
SP49	chr8	130462888	130462908	151002_180K_Arrays-59840	61.5685	+	61	GATTTATAACTGAAAAGTGCT	MycMyeloidEnhancer	MYC_Tiling	398	620	373.619	566.193	0.599727	313	413	292.908	376.579	0.362504						0.481115	4	21	0.15464
SP49	chr8	130462934	130462954	151002_180K_Arrays-22102	79.4634	-	79	GACATCTGAAACAATAGCAGT	MycMyeloidEnhancer	MYC_Tiling	748	1035	702.178	945.176	0.428748	732	967	685.012	881.723	0.364197						0.396472	4	21	0.0699967
SP49	chr8	130462972	130462992	151002_180K_Arrays-51978	86.7296	+	86	GATCACAAGTCTTTACAATGC	MycMyeloidEnhancer	MYC_Tiling	305	510	286.316	465.739	0.701915	413	352	386.489	320.958	-0.268041						0.216937	3	21	-0.109539
SP49	chr8	130462975	130462995	151002_180K_Arrays-19208	80.2114	+	80	GACAAGTCTTTACAATGCTGG	MycMyeloidEnhancer	MYC_Tiling	873	1610	819.52	1470.27	0.843234	830	1059	776.721	965.61	0.314044						0.578639	5	21	0.252164
SP49	chr8	130463018	130463038	151002_180K_Arrays-153139	67.2585	-	67	GTGAAGTCCACAGACTAACAA	MycMyeloidEnhancer	MYC_Tiling	482	765	452.473	698.609	0.626654	551	488	515.63	444.965	-0.212646						0.207004	4	21	-0.119472
SP49	chr8	130463042	130463062	151002_180K_Arrays-165070	65.5844	+	65	GTGTCAAGTCTGAGAGAAGCC	MycMyeloidEnhancer	MYC_Tiling	132	214	123.914	195.428	0.6573	143	174	133.821	158.655	0.245597						0.451448	7	21	0.124973
SP49	chr8	130463050	130463070	151002_180K_Arrays-105087	54.8037	+	54	GCTGAGAGAAGCCAGGCTTCA	MycMyeloidEnhancer	MYC_Tiling	282	541	264.725	494.049	0.90016	334	408	312.56	372.02	0.251246						0.575703	7	21	0.249228
SP49	chr8	130463063	130463083	151002_180K_Arrays-164651	92.59	-	92	GTGTAATTGCTCCGTGAAGCC	MycMyeloidEnhancer	MYC_Tiling	336	485	315.417	442.909	0.48975	279	393	261.09	358.342	0.456789						0.47327	6	21	0.146794
SP49	chr8	130463096	130463116	151002_180K_Arrays-60436	75.5398	-	75	GCAAAACATCTTCTCTGACT	MycMyeloidEnhancer	MYC_Tiling	222	377	208.4	344.282	0.724232	220	334	205.878	304.545	0.56487						0.644551	2	20	0.318075
SP49	chr8	130463130	130463150	151002_180K_Arrays-79145	82.6731	+	82	GCCAGACACATCCAGCTACA	MycMyeloidEnhancer	MYC_Tiling	602	862	565.122	787.19	0.478151	534	673	499.722	613.65	0.296292						0.387222	3	20	0.0607459
SP49	chr8	130463134	130463154	151002_180K_Arrays-145666	80.8821	-	80	GTCCATGTAGCTGGATGTGTC	MycMyeloidEnhancer	MYC_Tiling	520	722	488.145	659.34	0.433714	593	539	554.934	491.467	-0.175222						0.129246	7	21	-0.19723
SP49	chr8	130463144	130463164	151002_180K_Arrays-21909	77.6088	-	77	GACATATAATTTCCATGTAGC	MycMyeloidEnhancer	MYC_Tiling	422	555	396.148	506.834	0.355472	664	552	621.377	503.321	-0.30399						0.0257409	3	21	-0.300735
SP49	chr8	130463191	130463211	151002_180K_Arrays-60463	58.173	-	58	GCAAAACGAACAGACAAAGAG	MycMyeloidEnhancer	MYC_Tiling	116	164	108.894	149.767	0.459798	97	59	90.7734	53.797	-0.754745						-0.147473	5	21	-0.473949
SP49	chr8	130463215	130463235	151002_180K_Arrays-47053	89.6856	-	89	GAGTCGAGTCCAAGGGTTTA	MycMyeloidEnhancer	MYC_Tiling	321	494	301.336	451.128	0.582165	276	422	258.283	384.785	0.5751						0.578632	7	20	0.252157
SP49	chr8	130463216	130463236	151002_180K_Arrays-117346	91.4532	-	91	GGAGTCGAGTCCAAGGGTTT	MycMyeloidEnhancer	MYC_Tiling	1291	2072	1211.91	1892.18	0.642762	1298	1391	1214.68	1268.33	0.062357						0.352559	8	20	0.0260838
SP49	chr8	130463222	130463242	151002_180K_Arrays-62902	91.5259	-	91	GCAAGGAGGAGTCGAGTCCAA	MycMyeloidEnhancer	MYC_Tiling	354	648	332.314	591.763	0.832471	407	367	380.874	334.635	-0.186724						0.322874	8	21	-0.00360185
SP49	chr8	130463223	130463243	151002_180K_Arrays-141682	91.5059	-	91	GTCAAGGAGGAGTCGAGTCCA	MycMyeloidEnhancer	MYC_Tiling	361	528	338.885	482.177	0.508766	398	436	372.452	397.55	0.0940847						0.301425	8	21	-0.0250503
SP49	chr8	130463237	130463257	151002_180K_Arrays-155095	85.1558	-	85	GTGAGGGATATTGGCTCAAGG	MycMyeloidEnhancer	MYC_Tiling	624	884	585.774	807.281	0.462727	789	720	738.353	656.505	-0.169503						0.146612	9	21	-0.179864
SP49	chr8	130463240	130463260	151002_180K_Arrays-14316	70.3684	-	70	GAAGTGAGGGATATTGGCTCA	MycMyeloidEnhancer	MYC_Tiling	397	733	372.68	669.386	0.844901	260	378	243.31	344.665	0.5024						0.67365	8	21	0.347175
SP49	chr8	130463247	130463267	151002_180K_Arrays-10653	80.6662	-	80	GAAGATACAAGTGAGGGATAT	MycMyeloidEnhancer	MYC_Tiling	310	382	291.009	348.848	0.261531	381	429	356.543	391.168	0.133712						0.197621	7	21	-0.128854
SP49	chr8	130463254	130463274	151002_180K_Arrays-28981	74.083	-	74	GACTGTGGAAGATACAAGTGA	MycMyeloidEnhancer	MYC_Tiling	232	462	217.788	421.905	0.953995	248	273	232.08	248.925	0.101086						0.52754	7	21	0.201065
SP49	chr8	130463255	130463275	151002_180K_Arrays-9011	79.4567	-	79	GAACTGTGGAAGATACAAGTG	MycMyeloidEnhancer	MYC_Tiling	73	107	68.528	97.7139	0.511869	68	78	63.6349	71.1214	0.160464						0.336167	7	21	0.00969119
SP49	chr8	130463270	130463290	151002_180K_Arrays-135001	76.2069	-	76	GTACAATATTGTCCAAAACTG	MycMyeloidEnhancer	MYC_Tiling	662	941	621.446	859.334	0.46759	585	624	547.448	568.971	0.0556344						0.261612	3	21	-0.0648633
SP49	chr8	130463303	130463323	151002_180K_Arrays-48902	87.7679	-	87	GAGTTGACCAGACTGCTTAAA	MycMyeloidEnhancer	MYC_Tiling	397	662	372.68	604.548	0.697919	441	374	412.691	341.018	-0.275215						0.211352	5	21	-0.115124
SP49	chr8	130463308	130463328	151002_180K_Arrays-73253	91.3045	+	91	GCAGTCTGGTCAACTTGACC	MycMyeloidEnhancer	MYC_Tiling	664	1000	623.323	913.214	0.550972	672	891	628.863	812.425	0.369489						0.46023	5	20	0.133755
SP49	chr8	130463309	130463329	151002_180K_Arrays-73254	88.1551	+	88	GCAGTCTGGTCAACTTGACCT	MycMyeloidEnhancer	MYC_Tiling	751	1095	704.994	999.969	0.504273	784	673	733.674	613.65	-0.257722						0.123275	5	21	-0.2032
SP49	chr8	130463329	130463349	151002_180K_Arrays-125001	84.3659	+	84	GGGCCAAGCAAGTTATTGAA	MycMyeloidEnhancer	MYC_Tiling	506	671	475.002	612.766	0.367402	414	464	387.425	423.081	0.127019						0.247211	6	20	-0.079265
SP49	chr8	130463329	130463349	151002_180K_Arrays-169942	85.4127	-	85	GTTCAATAACTTGCTTGGCCC	MycMyeloidEnhancer	MYC_Tiling	899	1361	843.927	1242.88	0.558501	869	805	813.217	734.009	-0.147842						0.205329	4	21	-0.121146
SP49	chr8	130463384	130463404	151002_180K_Arrays-63493	69.4483	+	69	GCAATAAGCAAGTCTAATTTG	MycMyeloidEnhancer	MYC_Tiling	510	852	478.757	778.058	0.700583	540	575	505.336	524.292	0.0531275						0.376855	4	21	0.0503797
SP49	chr8	130463426	130463446	151002_180K_Arrays-93077	94.5919	+	94	GCGATTATACTCTACTAAGCT	MycMyeloidEnhancer	MYC_Tiling	644	948	604.549	865.727	0.518053	728	745	681.268	679.301	-0.00417303						0.25694	3	21	-0.0695355
SP49	chr8	130463462	130463482	151002_180K_Arrays-29065	78.3013	-	78	GACTTAAATGTTGATAACTG	MycMyeloidEnhancer	MYC_Tiling	848	1185	796.052	1082.16	0.442978	825	876	772.042	798.748	0.0490617						0.24602	4	20	-0.0804559
SP49	chr8	130463476	130463496	151002_180K_Arrays-134170	70.5822	+	70	GTAAGTCAGAAACTGTGAATA	MycMyeloidEnhancer	MYC_Tiling	478	675	448.718	616.419	0.458104	536	688	501.593	627.327	0.322701						0.390402	5	21	0.0639265
SP49	chr8	130463487	130463507	151002_180K_Arrays-109435	82.5825	+	82	GCTGTGAATAAGGTATTATAG	MycMyeloidEnhancer	MYC_Tiling	563	1137	528.511	1038.32	0.974252	726	799	679.397	728.538	0.100751						0.537502	6	21	0.211026
SP49	chr8	130463492	130463512	151002_180K_Arrays-15069	69.3472	+	69	GAATAAGGTATTATAGAGGAA	MycMyeloidEnhancer	MYC_Tiling	166	277	155.831	252.96	0.69893	192	342	179.675	311.84	0.795415						0.747172	6	21	0.420697
SP49	chr8	130463493	130463513	151002_180K_Arrays-49866	58.3967	+	58	GATAAGGTATTATAGAGGAAA	MycMyeloidEnhancer	MYC_Tiling	107	225	100.445	205.473	1.03254	165	128	154.408	116.712	-0.403797						0.314372	6	21	-0.0121037
SP49	chr8	130463498	130463518	151002_180K_Arrays-140704	63.1653	+	63	GTATTATAGAGGAAAGGGCA	MycMyeloidEnhancer	MYC_Tiling	435	599	408.352	547.015	0.421768	358	357	335.019	325.517	-0.0415105						0.190129	7	20	-0.136347
SP49	chr8	130463542	130463562	151002_180K_Arrays-68679	53.7416	-	53	GCAGAGCTGAGATTGGAAACT	MycMyeloidEnhancer	MYC_Tiling	584	1016	548.224	927.825	0.759087	447	463	418.306	422.169	0.0132624						0.386175	7	21	0.059699
SP49	chr8	130463550	130463570	151002_180K_Arrays-164614	65.5648	-	65	GTGTAAGTGCAGAGCTGAGAT	MycMyeloidEnhancer	MYC_Tiling	390	651	366.109	594.502	0.69941	462	395	432.343	360.166	-0.263515						0.217948	8	21	-0.108528
SP49	chr8	130463631	130463651	151002_180K_Arrays-1112	75.5588	-	75	GAAAAGAATAGTATAGATCCT	MycMyeloidEnhancer	MYC_Tiling	134	324	125.791	295.881	1.23399	173	110	161.895	100.299	-0.690744						0.271622	4	21	-0.0548536
SP49	chr8	130463655	130463675	151002_180K_Arrays-11278	71.5382	-	71	GAAGCATTGTGAAATTAGTT	MycMyeloidEnhancer	MYC_Tiling	201	329	188.687	300.447	0.671119	225	339	210.557	309.105	0.553885						0.612502	5	20	0.286026
SP49	chr8	130463710	130463730	151002_180K_Arrays-8866	74.3621	+	74	GAACTGCTATGTGATAAGCAC	MycMyeloidEnhancer	MYC_Tiling	474	908	444.963	829.198	0.898032	566	476	529.667	434.023	-0.287315						0.305358	5	21	-0.0211173
SP49	chr8	130463718	130463738	151002_180K_Arrays-166051	85.3904	+	85	GTGTGATAAGCACAGGACCTA	MycMyeloidEnhancer	MYC_Tiling	549	738	515.368	673.952	0.387042	567	559	530.603	509.703	-0.0579755						0.164533	6	21	-0.161943
SP49	chr8	130463726	130463746	151002_180K_Arrays-64929	80.1827	+	80	GCACAGGACCTATGGCACTG	MycMyeloidEnhancer	MYC_Tiling	634	990	595.161	904.082	0.603173	650	589	608.275	537.058	-0.179647						0.211763	6	20	-0.114713
SP49	chr8	130463730	130463750	151002_180K_Arrays-40537	74.394	+	74	GAGGACCTATGGCACTGAGGC	MycMyeloidEnhancer	MYC_Tiling	290	428	272.235	390.856	0.521785	224	327	209.621	298.163	0.508317						0.515051	8	21	0.188575
SP49	chr8	130463737	130463757	151002_180K_Arrays-48761	76.5223	-	76	GAGTTCCAGCCTCAGTGCCAT	MycMyeloidEnhancer	MYC_Tiling	511	1145	479.696	1045.63	1.12418	565	630	528.732	574.442	0.119626						0.621903	5	21	0.295427
SP49	chr8	130463783	130463803	151002_180K_Arrays-132427	60.4101	+	60	GTAAACAAGAAATTACAAGTG	MycMyeloidEnhancer	MYC_Tiling	187	345	175.544	315.059	0.843785	261	201	244.246	183.274	-0.414329						0.214728	4	21	-0.111748
SP49	chr8	130463790	130463810	151002_180K_Arrays-5995	75.7557	+	75	GAAATTACAAGTGTGGTATT	MycMyeloidEnhancer	MYC_Tiling	219	330	205.584	301.361	0.551762	244	202	228.337	184.186	-0.310001						0.120881	5	20	-0.205595
SP49	chr8	130463797	130463817	151002_180K_Arrays-63386	73.4589	+	73	GCAAGTGTGGTATTAGGAGAA	MycMyeloidEnhancer	MYC_Tiling	313	589	293.826	537.883	0.872332	358	471	335.019	429.464	0.358292						0.615312	8	21	0.288837
SP49	chr8	130463800	130463820	151002_180K_Arrays-166668	58.1191	+	58	GTGTGGTATTAGGAGAAAGG	MycMyeloidEnhancer	MYC_Tiling	223	490	209.339	447.475	1.09596	342	258	320.046	235.248	-0.4441						0.325932	9	20	-0.000543326
SP49	chr8	130463815	130463835	151002_180K_Arrays-4170	70.1922	+	70	GAAAGGAGGTCAGAGTTCTGT	MycMyeloidEnhancer	MYC_Tiling	309	408	290.071	372.591	0.361189	294	448	275.128	408.492	0.570208						0.465698	8	21	0.139223
SP49	chr8	130463847	130463867	151002_180K_Arrays-137050	85.7291	+	85	GTAGAGACACCTAATCCAGTT	MycMyeloidEnhancer	MYC_Tiling	409	662	383.945	604.548	0.654957	473	475	442.637	433.111	-0.0313877						0.311785	4	21	-0.0146909
SP49	chr8	130463855	130463875	151002_180K_Arrays-87897	96.731	+	96	GCCTAATCCAGTTCGGCAATG	MycMyeloidEnhancer	MYC_Tiling	1163	1715	1091.75	1566.16	0.520584	1065	1047	996.636	954.668	-0.062067						0.229259	5	21	-0.097217
SP49	chr8	130463858	130463878	151002_180K_Arrays-88692	92.875	-	92	GCCTCATTGCCGAACTGGATT	MycMyeloidEnhancer	MYC_Tiling	1328	2341	1246.65	2137.83	0.778097	1258	1549	1177.25	1412.4	0.26273						0.520413	5	21	0.193938
SP49	chr8	130463864	130463884	151002_180K_Arrays-32579	96.5208	-	96	GAGACTTCCTCATTGCCGAAC	MycMyeloidEnhancer	MYC_Tiling	840	1222	788.542	1115.95	0.50101	759	1008	710.278	919.107	0.371849						0.436429	4	21	0.109954
SP49	chr8	130463891	130463911	151002_180K_Arrays-134803	75.2939	+	75	GTAATTGAGTAGAAGTTATCC	MycMyeloidEnhancer	MYC_Tiling	251	238	235.624	217.345	-0.116499	189	245	176.868	223.394	0.336921						0.110211	5	21	-0.216265
SP49	chr8	130463904	130463924	151002_180K_Arrays-169456	62.4411	+	62	GTTATCCAGGCAAAGAAAAT	MycMyeloidEnhancer	MYC_Tiling	417	732	391.455	668.473	0.772023	462	434	432.343	395.727	-0.127673						0.322175	4	20	-0.00430049
SP49	chr8	130463914	130463934	151002_180K_Arrays-60914	66.4684	+	66	GCAAAGAAAATAGGCTGATGA	MycMyeloidEnhancer	MYC_Tiling	205	385	192.442	351.587	0.869461	254	258	237.695	235.248	-0.0149324						0.427265	6	21	0.100789
SP49	chr8	130463915	130463935	151002_180K_Arrays-3139	55.5	+	55	GAAAGAAAATAGGCTGATGAA	MycMyeloidEnhancer	MYC_Tiling	331	610	310.723	557.06	0.842205	366	380	342.506	346.489	0.0166808						0.429443	6	21	0.102967
SP49	chr8	130463932	130463952	151002_180K_Arrays-12982	50.0805	+	50	GAAGGGACAGAATGAAAGTG	MycMyeloidEnhancer	MYC_Tiling	148	177	138.934	161.639	0.218379	84	126	78.6079	114.888	0.547487						0.382933	8	20	0.0564576
SP49	chr8	130463935	130463955	151002_180K_Arrays-123567	64.1371	+	64	GGGACAGAATGAAAGTGTGG	MycMyeloidEnhancer	MYC_Tiling	173	165	162.402	150.68	-0.108079	131	116	122.591	105.77	-0.212917						-0.160498	9	20	-0.486974
SP49	chr8	130463947	130463967	151002_180K_Arrays-14581	84.7879	+	84	GAAGTGTGGAGGTTATGTGAT	MycMyeloidEnhancer	MYC_Tiling	158	223	148.321	203.647	0.457346	178	220	166.574	200.599	0.268151						0.362749	9	21	0.036273
SP49	chr8	130463948	130463968	151002_180K_Arrays-48452	81.424	+	81	GAGTGTGGAGGTTATGTGATA	MycMyeloidEnhancer	MYC_Tiling	320	546	300.397	498.615	0.731056	432	408	404.269	372.02	-0.119937						0.305559	9	21	-0.0209163
SP49	chr8	130463952	130463972	151002_180K_Arrays-160427	77.2972	+	77	GTGGAGGTTATGTGATAGGGA	MycMyeloidEnhancer	MYC_Tiling	664	1263	623.323	1153.39	0.887826	826	706	772.977	643.74	-0.263949						0.311939	10	21	-0.0145368
SP49	chr8	130463994	130464014	151002_180K_Arrays-2971	70.3713	+	70	GAAACTGAGAATAGCCCAGAA	MycMyeloidEnhancer	MYC_Tiling	262	413	245.95	377.157	0.616802	320	325	299.459	296.339	-0.0151072						0.300847	5	21	-0.0256283
SP49	chr8	130464005	130464025	151002_180K_Arrays-37310	67.536	+	67	GAGCCCAGAATGGCTGAAATG	MycMyeloidEnhancer	MYC_Tiling	861	1114	808.255	1017.32	0.331891	852	847	797.308	772.305	-0.0459665						0.142962	7	21	-0.183513
SP49	chr8	130464025	130464045	151002_180K_Arrays-159385	57.5356	+	57	GTGGAAAAGAGGAAATATGGC	MycMyeloidEnhancer	MYC_Tiling	88	188	82.6091	171.684	1.05538	98	58	91.7092	52.8851	-0.794204						0.13059	8	21	-0.195886
SP49	chr8	130464031	130464051	151002_180K_Arrays-33630	59.3225	+	59	GAGAGGAAATATGGCAGGATG	MycMyeloidEnhancer	MYC_Tiling	332	441	311.662	402.727	0.369822	343	286	320.982	260.778	-0.299668						0.035077	9	21	-0.291399
SP49	chr8	130464032	130464052	151002_180K_Arrays-39914	71.4506	+	71	GAGGAAATATGGCAGGATGT	MycMyeloidEnhancer	MYC_Tiling	560	822	525.694	750.662	0.513938	644	463	602.66	422.169	-0.513524						0.000207496	8	20	-0.326268
SP49	chr8	130464033	130464053	151002_180K_Arrays-39913	64.267	+	64	GAGGAAATATGGCAGGATGTG	MycMyeloidEnhancer	MYC_Tiling	247	362	231.869	330.583	0.511706	329	317	307.881	289.045	-0.0910798						0.210313	9	21	-0.116163
SP49	chr8	130464046	130464066	151002_180K_Arrays-118129	75.3212	+	75	GGATGTGGGGCGAGAGACAC	MycMyeloidEnhancer	MYC_Tiling	585	939	549.163	857.508	0.642915	537	695	502.529	633.71	0.334616						0.488766	10	20	0.16229
SP49	chr8	130464053	130464073	151002_180K_Arrays-125394	75.3758	+	75	GGGCGAGAGACACAGGTACA	MycMyeloidEnhancer	MYC_Tiling	523	653	490.961	596.329	0.280499	563	692	526.86	630.974	0.260162						0.270331	8	20	-0.0561451
SP49	chr8	130464069	130464089	151002_180K_Arrays-135465	89.3707	+	89	GTACATGGCTTCTTAACCATG	MycMyeloidEnhancer	MYC_Tiling	568	754	533.204	688.563	0.368901	488	779	456.674	710.302	0.637267						0.503084	4	21	0.176608
SP49	chr8	130464070	130464090	151002_180K_Arrays-22292	80.4253	+	80	GACATGGCTTCTTAACCATGT	MycMyeloidEnhancer	MYC_Tiling	792	1206	743.482	1101.34	0.566885	884	988	827.254	900.871	0.12299						0.344937	4	21	0.0184614
SP49	chr8	130464079	130464099	151002_180K_Arrays-110128	77.9019	+	77	GCTTAACCATGTGGGAAATTT	MycMyeloidEnhancer	MYC_Tiling	194	281	182.116	256.613	0.49474	230	238	215.236	217.011	0.0118527						0.253297	5	21	-0.0731791
SP49	chr8	130464087	130464107	151002_180K_Arrays-1790	65.3641	-	65	GAAAATCCAAAATTTCCCACA	MycMyeloidEnhancer	MYC_Tiling	462	638	433.698	582.63	0.425891	405	708	379.002	645.563	0.768352						0.597121	1	21	0.270646
SP49	chr8	130464112	130464132	151002_180K_Arrays-140420	81.7047	-	81	GTATGGCATCCTACTGCTGTG	MycMyeloidEnhancer	MYC_Tiling	856	1214	803.562	1108.64	0.464313	848	878	793.565	800.572	0.0126817						0.238497	6	21	-0.0879785
SP49	chr8	130464115	130464135	151002_180K_Arrays-36572	86.6153	+	86	GAGCAGTAGGATGCCATAAGA	MycMyeloidEnhancer	MYC_Tiling	294	396	275.99	361.633	0.389911	345	358	322.854	326.429	0.0158882						0.2029	7	21	-0.123576
SP49	chr8	130464116	130464136	151002_180K_Arrays-72969	84.2345	+	84	GCAGTAGGATGCCATAAGAA	MycMyeloidEnhancer	MYC_Tiling	510	508	478.757	463.913	-0.0454418	418	444	391.168	404.845	0.0495817						0.00206995	6	20	-0.324406
SP49	chr8	130464125	130464145	151002_180K_Arrays-157417	82.8498	+	82	GTGCCATAAGAAGGGCATAAA	MycMyeloidEnhancer	MYC_Tiling	121	167	113.588	152.507	0.425068	118	77	110.425	70.2096	-0.653332						-0.114132	6	21	-0.440607
SP49	chr8	130464128	130464148	151002_180K_Arrays-74008	77.1183	+	77	GCATAAGAAGGGCATAAATGG	MycMyeloidEnhancer	MYC_Tiling	183	272	171.789	248.394	0.53199	277	147	259.219	134.036	-0.951545						-0.209777	7	21	-0.536253
SP49	chr8	130464169	130464189	151002_180K_Arrays-13648	75.2161	+	75	GAAGGTTAAAAAGTTCCCTC	MycMyeloidEnhancer	MYC_Tiling	317	669	297.581	610.94	1.03775	396	272	370.58	248.013	-0.579369						0.229191	4	20	-0.0972849
SP49	chr8	130464186	130464206	151002_180K_Arrays-104023	59.7058	+	59	GCTCTGGCTGCATGTAGAGAA	MycMyeloidEnhancer	MYC_Tiling	584	808	548.224	737.877	0.428614	606	718	567.1	654.682	0.207191						0.317902	7	21	-0.00857323
SP49	chr8	130464187	130464207	151002_180K_Arrays-58959	68.604	-	68	GATTCTCTACATGCAGCCAGA	MycMyeloidEnhancer	MYC_Tiling	756	1108	709.688	1011.84	0.511727	659	798	616.698	727.627	0.238635						0.375181	4	21	0.0487053
SP49	chr8	130464188	130464208	151002_180K_Arrays-76508	71.3049	-	71	GCATTCTCTACATGCAGCCAG	MycMyeloidEnhancer	MYC_Tiling	577	926	541.653	845.636	0.642668	561	700	524.988	638.269	0.281879						0.462273	4	21	0.135798
SP49	chr8	130464198	130464218	151002_180K_Arrays-137047	78.2062	+	78	GTAGAGAATGGTGTTGAAGC	MycMyeloidEnhancer	MYC_Tiling	217	358	203.707	326.931	0.682491	208	226	194.648	206.07	0.0822642						0.382378	8	20	0.0559022
SP49	chr8	130464199	130464219	151002_180K_Arrays-137046	80.6635	+	80	GTAGAGAATGGTGTTGAAGCA	MycMyeloidEnhancer	MYC_Tiling	662	1078	621.446	984.445	0.663681	703	605	657.873	551.647	-0.254065						0.204808	8	21	-0.121667
SP49	chr8	130464220	130464240	151002_180K_Arrays-130257	72.6625	+	72	GGTGAGCAGAAGATGGTGTC	MycMyeloidEnhancer	MYC_Tiling	317	423	297.581	386.289	0.376402	255	282	238.631	257.131	0.107723						0.242062	9	20	-0.0844133
SP49	chr8	130464221	130464241	151002_180K_Arrays-154576	69.3168	+	69	GTGAGCAGAAGATGGTGTCA	MycMyeloidEnhancer	MYC_Tiling	788	1509	739.727	1378.04	0.897552	720	707	673.782	644.652	-0.0637617						0.416895	8	20	0.0904196
SP49	chr8	130464222	130464242	151002_180K_Arrays-154575	64.3153	+	64	GTGAGCAGAAGATGGTGTCAG	MycMyeloidEnhancer	MYC_Tiling	506	909	475.002	830.111	0.80537	552	508	516.566	463.201	-0.157315						0.324028	9	21	-0.00244815
SP49	chr8	130464248	130464268	151002_180K_Arrays-31205	53.277	+	53	GAGAAGTGAGAAGAGAGATCA	MycMyeloidEnhancer	MYC_Tiling	513	937	481.574	855.681	0.829317	482	596	451.059	543.44	0.268804						0.549061	8	21	0.222585
SP49	chr8	130464253	130464273	151002_180K_Arrays-154207	74.4773	+	74	GTGAGAAGAGAGATCATGGAT	MycMyeloidEnhancer	MYC_Tiling	172	241	161.463	220.085	0.446852	201	207	188.097	188.745	0.00496026						0.225906	8	21	-0.10057
SP49	chr8	130464258	130464278	151002_180K_Arrays-32990	70.1606	+	70	GAGAGAGATCATGGATTGGAG	MycMyeloidEnhancer	MYC_Tiling	587	1290	551.04	1178.05	1.09617	699	811	654.13	739.48	0.176934						0.63655	9	21	0.310074
SP49	chr8	130464261	130464281	151002_180K_Arrays-34847	68.1119	+	68	GAGATCATGGATTGGAGTGG	MycMyeloidEnhancer	MYC_Tiling	587	1055	551.04	963.441	0.806038	687	643	642.9	586.296	-0.132966						0.336536	9	20	0.0100599
SP49	chr8	130464262	130464282	151002_180K_Arrays-34848	72.5427	+	72	GAGATCATGGATTGGAGTGGT	MycMyeloidEnhancer	MYC_Tiling	907	1461	851.437	1334.21	0.648009	936	736	875.916	671.094	-0.384278						0.131865	9	21	-0.19461
SP49	chr8	130464263	130464283	151002_180K_Arrays-52506	70.2855	+	70	GATCATGGATTGGAGTGGTG	MycMyeloidEnhancer	MYC_Tiling	269	368	252.521	336.063	0.412327	245	210	229.273	191.481	-0.259867						0.0762295	9	20	-0.250246
SP49	chr8	130464287	130464307	151002_180K_Arrays-68568	60.771	+	60	GCAGAGCAAAGTGAACAGATT	MycMyeloidEnhancer	MYC_Tiling	257	420	241.256	383.55	0.668848	276	196	258.283	178.715	-0.53129						0.0687791	6	21	-0.257697
SP49	chr8	130464298	130464318	151002_180K_Arrays-6889	69.5538	+	69	GAACAGATTTGGAAAGTGTT	MycMyeloidEnhancer	MYC_Tiling	292	405	274.112	369.852	0.43218	308	246	288.229	224.306	-0.361747						0.0352167	6	20	-0.291259
SP49	chr8	130464313	130464333	151002_180K_Arrays-167545	80.4752	+	80	GTGTTTGGTGTAAAAGCAGC	MycMyeloidEnhancer	MYC_Tiling	365	423	342.64	386.289	0.172988	280	341	262.026	310.928	0.24687						0.209929	7	20	-0.116547
SP49	chr8	130464324	130464344	151002_180K_Arrays-1267	72.2571	+	72	GAAAAGCAGCAGGACTTGTGA	MycMyeloidEnhancer	MYC_Tiling	92	176	86.3641	160.726	0.896097	66	171	61.7633	155.92	1.33598						1.11604	7	21	0.789564
SP49	chr8	130464325	130464345	151002_180K_Arrays-3730	75.6038	+	75	GAAAGCAGCAGGACTTGTGAT	MycMyeloidEnhancer	MYC_Tiling	500	829	469.37	757.054	0.689671	525	609	491.299	555.294	0.17665						0.43316	7	21	0.106685
SP49	chr8	130464336	130464356	151002_180K_Arrays-29564	53.4601	+	53	GACTTGTGATGGGATGGAGGA	MycMyeloidEnhancer	MYC_Tiling	577	578	541.653	527.838	-0.0372749	433	404	405.205	368.372	-0.137487						-0.0873808	10	21	-0.413856
SP49	chr8	130464349	130464369	151002_180K_Arrays-160285	51.4752	+	51	GTGGAGGAAGGAAGAGGCTCC	MycMyeloidEnhancer	MYC_Tiling	497	726	466.554	662.993	0.506951	418	500	391.168	455.906	0.22095						0.36395	10	21	0.0374747
SP49	chr8	130464356	130464376	151002_180K_Arrays-40077	66.6664	+	66	GAGGAAGAGGCTCCAGGTAAA	MycMyeloidEnhancer	MYC_Tiling	610	1079	572.631	985.358	0.783041	701	642	656.001	585.384	-0.164316						0.309362	8	21	-0.0171134
SP49	chr8	130464374	130464394	151002_180K_Arrays-4268	81.3306	+	81	GAAAGGCCCACATGAGATCCA	MycMyeloidEnhancer	MYC_Tiling	480	991	450.595	904.995	1.00608	600	668	561.485	609.091	0.117411						0.561744	5	21	0.235268
SP49	chr8	130464384	130464404	151002_180K_Arrays-54685	81.4716	+	81	GATGAGATCCAAGGACCAGAC	MycMyeloidEnhancer	MYC_Tiling	490	698	459.983	637.423	0.470672	459	467	429.536	425.817	-0.0125466						0.229063	6	21	-0.0974129
SP49	chr8	130464387	130464407	151002_180K_Arrays-34853	79.1637	+	79	GAGATCCAAGGACCAGACTGG	MycMyeloidEnhancer	MYC_Tiling	482	889	452.473	811.847	0.843377	497	555	465.097	506.056	0.121767						0.482572	7	21	0.156096
SP49	chr8	130464394	130464414	151002_180K_Arrays-113585	88.43	-	88	GGAACCGCCAGTCTGGTCCT	MycMyeloidEnhancer	MYC_Tiling	656	1050	615.814	958.875	0.638849	740	819	692.498	746.775	0.108863						0.373856	6	20	0.0473802
SP49	chr8	130464400	130464420	151002_180K_Arrays-32515	80.7368	+	80	GAGACTGGCGGTTCCATTTCT	MycMyeloidEnhancer	MYC_Tiling	384	638	360.476	582.63	0.692677	405	478	379.002	435.847	0.201614						0.447145	6	21	0.12067
SP49	chr8	130464401	130464421	151002_180K_Arrays-9404	93.587	-	93	GAAGAAATGGAACCGCCAGTC	MycMyeloidEnhancer	MYC_Tiling	219	446	205.584	407.293	0.98634	237	228	221.787	207.893	-0.0933282						0.446506	6	21	0.12003
SP49	chr8	130464415	130464435	151002_180K_Arrays-139551	84.2137	-	84	GTATAGCCTATGCCAAGAAA	MycMyeloidEnhancer	MYC_Tiling	125	140	117.343	127.85	0.123726	166	193	155.344	175.98	0.179943						0.151834	4	20	-0.174642
SP49	chr8	130464427	130464447	151002_180K_Arrays-122017	82.6403	+	82	GGCTATACAAGAGAAGTAAC	MycMyeloidEnhancer	MYC_Tiling	169	347	158.647	316.885	0.998139	233	191	218.043	174.156	-0.324232						0.336954	5	20	0.0104778
SP49	chr8	130464428	130464448	151002_180K_Arrays-100107	84.4091	+	84	GCTATACAAGAGAAGTAACA	MycMyeloidEnhancer	MYC_Tiling	379	600	355.782	547.928	0.622992	357	403	334.083	367.461	0.137381						0.380186	4	20	0.0537105
SP49	chr8	130464439	130464459	151002_180K_Arrays-13741	87.6757	+	87	GAAGTAACAGGGTGCTTGTA	MycMyeloidEnhancer	MYC_Tiling	300	511	281.622	466.652	0.728588	369	274	345.313	249.837	-0.46692						0.130834	7	20	-0.195642
SP49	chr8	130464451	130464471	151002_180K_Arrays-159305	75.3886	+	75	GTGCTTGTAAGGAGAGAATAG	MycMyeloidEnhancer	MYC_Tiling	276	320	259.092	292.228	0.173631	295	291	276.063	265.338	-0.0571708						0.0582299	8	21	-0.268246
SP49	chr8	130464459	130464479	151002_180K_Arrays-40763	68.406	+	68	GAGGAGAGAATAGAGGACTGT	MycMyeloidEnhancer	MYC_Tiling	480	860	450.595	785.364	0.801529	528	735	494.107	670.182	0.439731						0.62063	9	21	0.294155
SP49	chr8	130464466	130464486	151002_180K_Arrays-15360	81.6122	+	81	GAATAGAGGACTGTTGGCATG	MycMyeloidEnhancer	MYC_Tiling	919	1478	862.702	1349.73	0.645736	928	990	868.43	902.695	0.0558287						0.350783	8	21	0.0243069
SP49	chr8	130464491	130464511	151002_180K_Arrays-29849	74.126	+	74	GAGAAAACCGAAGCTAAGTGA	MycMyeloidEnhancer	MYC_Tiling	264	444	247.827	405.467	0.710249	241	306	225.53	279.015	0.307023						0.508636	6	21	0.18216
SP49	chr8	130464492	130464512	151002_180K_Arrays-887	80.38	+	80	GAAAACCGAAGCTAAGTGAA	MycMyeloidEnhancer	MYC_Tiling	493	770	462.799	703.175	0.603498	463	479	433.279	436.758	0.0115385						0.307518	5	20	-0.0189576
SP49	chr8	130464505	130464525	151002_180K_Arrays-14253	85.14	+	85	GAAGTGAAGGGCAAATCACCC	MycMyeloidEnhancer	MYC_Tiling	278	458	260.97	418.252	0.68049	247	266	231.145	242.542	0.0694402						0.374965	6	21	0.0484892
SP49	chr8	130464506	130464526	151002_180K_Arrays-47390	76.1311	+	76	GAGTGAAGGGCAAATCACCCA	MycMyeloidEnhancer	MYC_Tiling	348	641	326.682	585.37	0.841464	305	365	285.421	332.812	0.221612						0.531538	6	21	0.205062
SP49	chr8	130464518	130464538	151002_180K_Arrays-52064	80.5486	+	80	GATCACCCAGGGATGTGCAGT	MycMyeloidEnhancer	MYC_Tiling	1106	1699	1038.25	1551.55	0.579561	1002	1033	937.68	941.903	0.00648274						0.293022	7	21	-0.0334536
SP49	chr8	130464525	130464545	151002_180K_Arrays-100860	69.4524	-	69	GCTCACCAACTGCACATCCCT	MycMyeloidEnhancer	MYC_Tiling	1066	1328	1000.7	1212.75	0.277275	1000	1013	935.808	923.666	-0.0188408						0.129217	2	21	-0.197259
SP49	chr8	130464526	130464546	151002_180K_Arrays-149598	71.6341	-	71	GTCTCACCAACTGCACATCCC	MycMyeloidEnhancer	MYC_Tiling	1304	2388	1224.12	2180.75	0.833086	1187	1531	1110.8	1395.99	0.329679						0.581383	2	21	0.254907
SP49	chr8	130464553	130464573	151002_180K_Arrays-98594	92.5621	+	92	GCTAAGATCCCAACCAGCTAT	MycMyeloidEnhancer	MYC_Tiling	972	1667	912.455	1522.33	0.738453	948	1195	887.146	1089.62	0.296577						0.517515	3	21	0.191039
SP49	chr8	130464563	130464583	151002_180K_Arrays-153173	87.6798	-	87	GTGAAGTTCCAATAGCTGGTT	MycMyeloidEnhancer	MYC_Tiling	798	1542	749.115	1408.18	0.910569	866	951	810.41	867.134	0.0976033						0.504086	6	21	0.17761
SP49	chr8	130464564	130464584	151002_180K_Arrays-172622	90.5832	-	90	GTTGAAGTTCCAATAGCTGGT	MycMyeloidEnhancer	MYC_Tiling	167	335	156.77	305.927	0.96454	152	121	142.243	110.329	-0.366539						0.299	6	21	-0.0274754
SP49	chr8	130464568	130464588	151002_180K_Arrays-123067	88.5635	-	88	GGCTTTGAAGTTCCAATAGC	MycMyeloidEnhancer	MYC_Tiling	468	775	439.33	707.741	0.687915	548	527	512.823	480.525	-0.0938479						0.297033	5	20	-0.0294423
SP49	chr8	130464589	130464609	151002_180K_Arrays-157064	84.6411	-	84	GTGCATCATGGTCAAGCTCTG	MycMyeloidEnhancer	MYC_Tiling	630	939	591.406	857.508	0.536	596	683	557.742	622.768	0.159098						0.347549	6	21	0.0210736
SP49	chr8	130464590	130464610	151002_180K_Arrays-157065	89.6435	-	89	GTGCATCATGGTCAAGCTCT	MycMyeloidEnhancer	MYC_Tiling	901	1565	845.805	1429.18	0.756791	933	1107	873.109	1009.38	0.209231						0.483011	5	20	0.156535
SP49	chr8	130464591	130464611	151002_180K_Arrays-47712	90.274	-	90	GAGTGCATCATGGTCAAGCTC	MycMyeloidEnhancer	MYC_Tiling	859	1165	806.378	1063.89	0.399827	931	725	871.237	661.064	-0.398275						0.000775833	6	21	-0.3257
SP49	chr8	130464602	130464622	151002_180K_Arrays-168774	81.4125	-	81	GTTAGAAGAAATAGTGCATCA	MycMyeloidEnhancer	MYC_Tiling	495	756	464.676	690.39	0.571185	572	494	535.282	450.436	-0.248979						0.161103	5	21	-0.165373
SP49	chr8	130464637	130464657	151002_180K_Arrays-166283	70.5567	-	70	GTGTGCTACAGGTGCAGAAAC	MycMyeloidEnhancer	MYC_Tiling	247	360	231.869	328.757	0.503713	199	230	186.226	209.717	0.17139						0.337552	7	21	0.0110759
SP49	chr8	130464640	130464660	151002_180K_Arrays-150715	79.5751	+	79	GTCTGCACCTGTAGCACAGAT	MycMyeloidEnhancer	MYC_Tiling	297	748	278.806	683.084	1.2928	326	359	305.073	327.341	0.101637						0.69722	5	21	0.370744
SP49	chr8	130464661	130464681	151002_180K_Arrays-117558	88.5805	+	88	GGATAATGCCAGTCTTTAGA	MycMyeloidEnhancer	MYC_Tiling	1059	1315	994.126	1200.88	0.272587	1073	1135	1004.12	1034.91	0.0435672						0.158077	5	20	-0.168398
SP49	chr8	130464672	130464692	151002_180K_Arrays-49484	75.2776	-	75	GATAAATAACCATCTAAAGAC	MycMyeloidEnhancer	MYC_Tiling	229	363	214.971	331.497	0.624849	207	257	193.712	234.336	0.274663						0.449756	2	21	0.12328
SP49	chr8	130464722	130464742	151002_180K_Arrays-116952	93.545	+	93	GGAGGGACTATGCAACTATC	MycMyeloidEnhancer	MYC_Tiling	526	901	493.777	822.806	0.736691	603	675	564.292	615.474	0.125254						0.430973	6	20	0.104497
SP49	chr8	130464779	130464799	151002_180K_Arrays-74305	92.3747	-	92	GCATAGGCATCTTACTTAGGT	MycMyeloidEnhancer	MYC_Tiling	299	474	280.683	432.863	0.624969	308	378	288.229	344.665	0.257981						0.441475	5	21	0.114999
SP49	chr8	130464845	130464865	151002_180K_Arrays-169612	92.6966	+	92	GTTATGTACTCTGCCGCCTC	MycMyeloidEnhancer	MYC_Tiling	289	411	271.296	375.331	0.468296	268	290	250.797	264.426	0.0763449						0.27232	4	20	-0.0541553
SP49	chr8	130464861	130464881	151002_180K_Arrays-57802	80.2068	-	80	GATTAAAGAGTGGCCTGAGG	MycMyeloidEnhancer	MYC_Tiling	268	519	251.582	473.958	0.913728	238	340	222.722	310.016	0.477098						0.695413	8	20	0.368938
SP49	chr8	130464864	130464884	151002_180K_Arrays-33228	72.281	-	72	GAGAGATTAAAGAGTGGCCTG	MycMyeloidEnhancer	MYC_Tiling	313	541	293.826	494.049	0.749693	306	315	286.357	287.221	0.00434517						0.377019	8	21	0.0505433
SP49	chr8	130464871	130464891	151002_180K_Arrays-51509	63.2449	-	63	GATATGCAAGAGATTAAAGAG	MycMyeloidEnhancer	MYC_Tiling	249	373	233.746	340.629	0.543257	255	311	238.631	283.574	0.248942						0.3961	6	21	0.0696239
SP49	chr8	130464975	130464995	151002_180K_Arrays-142660	83.8656	-	83	GTCACTGTGGAGGAAAGTTAC	MycMyeloidEnhancer	MYC_Tiling	327	590	306.968	538.796	0.811651	421	316	393.975	288.133	-0.451371						0.18014	7	21	-0.146335
SP49	chr8	130464979	130464999	151002_180K_Arrays-112624	74.4229	+	74	GCTTTCCTCCACAGTGACACA	MycMyeloidEnhancer	MYC_Tiling	319	493	299.458	450.214	0.588258	386	418	361.222	381.138	0.0774271						0.332843	3	21	0.00636694
SP49	chr8	130464984	130465004	151002_180K_Arrays-101741	78.3164	+	78	GCTCCACAGTGACACACGGAG	MycMyeloidEnhancer	MYC_Tiling	82	120	76.9767	109.586	0.509566	122	52	114.169	47.4143	-1.26777						-0.379104	6	21	-0.705579
SP49	chr8	130464986	130465006	151002_180K_Arrays-103578	71.5712	-	71	GCTCTCCGTGTGTCACTGTGG	MycMyeloidEnhancer	MYC_Tiling	1191	1744	1118.04	1592.64	0.510454	1436	1435	1343.82	1308.45	-0.03848						0.235987	7	21	-0.0904889
SP49	chr8	130465023	130465043	151002_180K_Arrays-175774	89.5683	+	89	GTTTATCCGCATCTATAAGCC	MycMyeloidEnhancer	MYC_Tiling	851	1370	798.868	1251.1	0.647172	1003	1096	938.615	999.347	0.0904512						0.368811	3	21	0.0423358
SP49	chr8	130465024	130465044	151002_180K_Arrays-169467	91.1942	+	91	GTTATCCGCATCTATAAGCCC	MycMyeloidEnhancer	MYC_Tiling	402	592	377.374	540.623	0.518629	391	469	365.901	427.64	0.224944						0.371786	3	21	0.0453108
SP49	chr8	130465031	130465051	151002_180K_Arrays-54493	84.3438	-	84	GATGACCCGGGCTTATAGATG	MycMyeloidEnhancer	MYC_Tiling	750	1242	704.055	1134.21	0.68793	769	714	719.636	651.034	-0.144535						0.271698	7	21	-0.0547781
SP49	chr8	130465034	130465054	151002_180K_Arrays-100098	97.7306	+	97	GCTATAAGCCCGGGTCATAAC	MycMyeloidEnhancer	MYC_Tiling	356	418	334.191	381.723	0.191853	316	341	295.715	310.928	0.0723722						0.132112	5	21	-0.194363
SP49	chr8	130465061	130465081	151002_180K_Arrays-3798	75.2158	+	75	GAAAGCCACCATCAACCCAGA	MycMyeloidEnhancer	MYC_Tiling	921	1582	864.58	1444.7	0.740703	905	852	846.906	776.865	-0.124539						0.308082	3	21	-0.0183936
SP49	chr8	130465071	130465091	151002_180K_Arrays-14752	69.6542	-	69	GAAGTTGGCCTTCTGGGTTGA	MycMyeloidEnhancer	MYC_Tiling	458	899	429.943	820.979	0.9332	470	514	439.83	468.672	0.0916326						0.512417	8	21	0.185941
SP49	chr8	130465079	130465099	151002_180K_Arrays-17791	85.8899	-	85	GAATTATGGAAGTTGGCCTTC	MycMyeloidEnhancer	MYC_Tiling	296	572	277.867	522.358	0.910645	224	218	209.621	198.775	-0.0766456						0.417	6	21	0.090524
SP49	chr8	130465094	130465114	151002_180K_Arrays-18538	78.5241	-	78	GACAAACGATTCATATAATTA	MycMyeloidEnhancer	MYC_Tiling	668	1348	627.078	1231.01	0.973127	1147	1068	1073.37	973.816	-0.140429						0.416349	2	21	0.0898737
SP49	chr8	130465133	130465153	151002_180K_Arrays-167514	74.5215	+	74	GTGTTTGAGTAAAGCTGAAAT	MycMyeloidEnhancer	MYC_Tiling	357	506	335.13	462.086	0.46344	403	476	377.131	434.023	0.202707						0.333073	6	21	0.00659781
SP49	chr8	130465169	130465189	151002_180K_Arrays-101593	87.5664	-	87	GCTCATGGCATGAACTATTCA	MycMyeloidEnhancer	MYC_Tiling	107	101	100.445	92.2346	-0.123029	183	113	171.253	103.035	-0.732996						-0.428012	4	21	-0.754488
SP49	chr8	130465227	130465247	151002_180K_Arrays-22088	65.5777	-	65	GACATCTCAAATGATATCAAA	MycMyeloidEnhancer	MYC_Tiling	392	719	367.986	656.601	0.835365	474	402	443.573	366.549	-0.275167						0.280099	2	21	-0.0463764
SP49	chr8	130465305	130465325	151002_180K_Arrays-101726	70.8548	+	70	GCTCCAATTCCTGCCCACTCT	MycMyeloidEnhancer	MYC_Tiling	862	1012	809.194	924.172	0.191676	773	809	723.38	737.657	0.0281963						0.109936	2	21	-0.216539
SP49	chr8	130465307	130465327	151002_180K_Arrays-62492	63.1696	-	63	GCAAGAGTGGGCAGGAATTGG	MycMyeloidEnhancer	MYC_Tiling	400	694	375.496	633.77	0.755163	428	482	400.526	439.494	0.133947						0.444555	10	21	0.118079
SP49	chr8	130465310	130465330	151002_180K_Arrays-119579	68.5474	-	68	GGCCAAGAGTGGGCAGGAAT	MycMyeloidEnhancer	MYC_Tiling	761	1213	714.381	1107.73	0.632838	705	939	659.745	856.192	0.376027						0.504433	9	20	0.177957
SP49	chr8	130465316	130465336	151002_180K_Arrays-114350	74.1174	-	74	GGAATAGGCCAAGAGTGGGC	MycMyeloidEnhancer	MYC_Tiling	349	448	327.62	409.12	0.320499	233	259	218.043	236.16	0.115147						0.217823	9	20	-0.108653
SP49	chr8	130465320	130465340	151002_180K_Arrays-122580	80.2529	-	80	GGCTGGAATAGGCCAAGAGT	MycMyeloidEnhancer	MYC_Tiling	737	711	691.851	649.295	-0.0915881	596	656	557.742	598.149	0.100908						0.00466017	8	20	-0.321816
SP49	chr8	130465321	130465341	151002_180K_Arrays-161750	77.3715	-	77	GTGGCTGGAATAGGCCAAGAG	MycMyeloidEnhancer	MYC_Tiling	503	777	472.186	709.567	0.587583	484	496	452.931	452.259	-0.00214194						0.292721	9	21	-0.0337551
SP49	chr8	130465331	130465351	151002_180K_Arrays-161964	70.7092	-	70	GTGGGAACACTTGGCTGGAAT	MycMyeloidEnhancer	MYC_Tiling	465	700	436.514	639.25	0.550351	622	603	582.073	549.823	-0.0822316						0.23406	8	21	-0.0924159
SP49	chr8	130465337	130465357	151002_180K_Arrays-122758	82.3698	-	82	GGCTGGTGGGAACACTTGGC	MycMyeloidEnhancer	MYC_Tiling	906	1258	850.499	1148.82	0.433776	758	1064	709.343	970.169	0.451753						0.442765	9	20	0.116289
SP49	chr8	130465339	130465359	151002_180K_Arrays-63390	81.3726	+	81	GCAAGTGTTCCCACCAGCCTT	MycMyeloidEnhancer	MYC_Tiling	506	868	475.002	792.67	0.738785	510	710	477.262	647.387	0.439847						0.589316	4	21	0.26284
SP49	chr8	130465341	130465361	151002_180K_Arrays-61178	76.411	-	76	GCAAAGGCTGGTGGGAACACT	MycMyeloidEnhancer	MYC_Tiling	176	333	165.218	304.1	0.880174	261	181	244.246	165.038	-0.565535						0.157319	8	21	-0.169156
SP49	chr8	130465350	130465370	151002_180K_Arrays-2115	57.555	-	57	GAAACAAAACCAAAGGCTGGT	MycMyeloidEnhancer	MYC_Tiling	406	581	381.128	530.577	0.477285	345	347	322.854	316.399	-0.0291357						0.224075	5	21	-0.102401
SP49	chr8	130465660	130465680	151002_180K_Arrays-132273	51.3927	-	51	GTAAAAGGCTGGTGGGAGGCC	MycMyeloidEnhancer	MYC_Tiling	344	684	322.927	624.638	0.951815	435	449	407.077	409.404	0.00822504						0.48002	10	21	0.153544
SP49	chr8	130465665	130465685	151002_180K_Arrays-174195	68.346	-	68	GTTGGCTAAAAGGCTGGTGGG	MycMyeloidEnhancer	MYC_Tiling	144	156	135.179	142.461	0.0757041	171	181	160.023	165.038	0.0445184						0.0601113	10	21	-0.266364
SP49	chr8	130465668	130465688	151002_180K_Arrays-104311	84.5935	-	84	GCTCTTGGCTAAAAGGCTGGT	MycMyeloidEnhancer	MYC_Tiling	203	371	190.564	338.802	0.830166	295	249	276.063	227.041	-0.282044						0.274061	7	21	-0.0524146
SP49	chr8	130465669	130465689	151002_180K_Arrays-150367	80.4274	-	80	GTCTCTTGGCTAAAAGGCTGG	MycMyeloidEnhancer	MYC_Tiling	432	704	405.536	642.903	0.664771	428	465	400.526	423.993	0.0821449						0.373458	7	21	0.0469823
SP49	chr8	130465672	130465692	151002_180K_Arrays-144303	76.277	-	76	GTCATCTCTTGGCTAAAAGGC	MycMyeloidEnhancer	MYC_Tiling	735	1093	689.974	998.143	0.532704	712	716	666.295	652.858	-0.0293927						0.251656	5	21	-0.0748199
SP49	chr8	130465676	130465696	151002_180K_Arrays-38807	79.676	-	79	GAGCTCATCTCTTGGCTAAA	MycMyeloidEnhancer	MYC_Tiling	975	1706	915.272	1557.94	0.76737	996	1150	932.065	1048.58	0.169941						0.468656	4	20	0.14218
SP49	chr8	130465684	130465704	151002_180K_Arrays-138010	80.6164	-	80	GTAGGAAAGGAGCTCATCTCT	MycMyeloidEnhancer	MYC_Tiling	650	1119	610.181	1021.89	0.743925	590	747	552.127	681.124	0.302918						0.523422	6	21	0.196946
SP49	chr8	130465690	130465710	151002_180K_Arrays-38914	79.4611	+	79	GAGCTCCTTTCCTATCCTCC	MycMyeloidEnhancer	MYC_Tiling	504	892	473.125	814.587	0.783847	534	611	499.722	557.118	0.156858						0.470352	2	20	0.143877
SP49	chr8	130465695	130465715	151002_180K_Arrays-91908	67.3756	+	67	GCCTTTCCTATCCTCCTGGGA	MycMyeloidEnhancer	MYC_Tiling	830	1364	779.154	1245.62	0.676887	962	908	900.247	827.926	-0.12082						0.278034	4	21	-0.0484418
SP49	chr8	130465698	130465718	151002_180K_Arrays-91363	76.5346	-	76	GCCTTCCCAGGAGGATAGGAA	MycMyeloidEnhancer	MYC_Tiling	769	1104	721.891	1008.19	0.481912	776	664	726.187	605.444	-0.262348						0.109782	7	21	-0.216694
SP49	chr8	130465703	130465723	151002_180K_Arrays-76071	71.6	-	71	GCATGTCCTTCCCAGGAGGAT	MycMyeloidEnhancer	MYC_Tiling	1107	1673	1039.19	1527.81	0.556009	1190	1555	1113.61	1417.87	0.348478						0.452244	6	21	0.125768
SP49	chr8	130465706	130465726	151002_180K_Arrays-102812	72.4594	+	72	GCTCCTGGGAAGGACATGAGA	MycMyeloidEnhancer	MYC_Tiling	476	713	446.84	651.121	0.543167	505	473	472.583	431.287	-0.131918						0.205625	8	21	-0.120851
SP49	chr8	130465708	130465728	151002_180K_Arrays-111330	67.4262	-	67	GCTTCTCATGTCCTTCCCAGG	MycMyeloidEnhancer	MYC_Tiling	1016	1425	953.76	1301.33	0.448288	1030	1144	963.882	1043.11	0.113968						0.281128	4	21	-0.0453476
SP49	chr8	130465720	130465740	151002_180K_Arrays-54624	71.3581	+	71	GATGAGAAGGAAATGTTCCCT	MycMyeloidEnhancer	MYC_Tiling	203	253	190.564	231.043	0.277885	230	213	215.236	194.216	-0.148255						0.0648146	6	21	-0.261661
SP49	chr8	130465727	130465747	151002_180K_Arrays-113458	80.7716	+	80	GGAAATGTTCCCTTGGAATC	MycMyeloidEnhancer	MYC_Tiling	110	155	103.261	141.548	0.454992	102	144	95.4524	131.301	0.460025						0.457508	5	20	0.131032
SP49	chr8	130465739	130465759	151002_180K_Arrays-150172	84.5	-	84	GTCTCTAGGACCTGATTCCAA	MycMyeloidEnhancer	MYC_Tiling	701	1036	658.057	946.09	0.523765	639	712	597.981	649.211	0.118586						0.321175	4	21	-0.00530023
SP49	chr8	130465740	130465760	151002_180K_Arrays-53652	84.4817	-	84	GATCTCTAGGACCTGATTCCA	MycMyeloidEnhancer	MYC_Tiling	426	775	399.903	707.741	0.82357	504	542	471.647	494.203	0.0673941						0.445482	4	21	0.119006
SP49	chr8	130465748	130465768	151002_180K_Arrays-129705	87.2572	+	87	GGTCCTAGAGATACTGACAC	MycMyeloidEnhancer	MYC_Tiling	378	628	354.844	573.498	0.692605	348	441	325.661	402.109	0.304216						0.498411	5	20	0.171935
SP49	chr8	130465754	130465774	151002_180K_Arrays-27438	73.6669	-	73	GACTCCAGTGTCAGTATCTCT	MycMyeloidEnhancer	MYC_Tiling	1197	1621	1123.67	1480.32	0.397688	1139	1331	1065.89	1213.62	0.187268						0.292478	4	21	-0.0339978
SP49	chr8	130465779	130465799	151002_180K_Arrays-73072	74.375	-	74	GCAGTCACCTAAAAATTAGAC	MycMyeloidEnhancer	MYC_Tiling	93	246	87.3028	224.651	1.36358	150	106	140.371	96.6522	-0.538373						0.412605	3	21	0.086129
SP49	chr8	130465811	130465831	151002_180K_Arrays-133703	90.5122	-	90	GTAAGAGAACATGCGATAAA	MycMyeloidEnhancer	MYC_Tiling	286	318	268.48	290.402	0.113239	315	279	294.78	254.396	-0.212562						-0.0496616	5	20	-0.376137
SP49	chr8	130465850	130465870	151002_180K_Arrays-28579	86.1096	-	86	GACTGGCAAGAAACTAGTCA	MycMyeloidEnhancer	MYC_Tiling	251	367	235.624	335.149	0.50832	281	275	262.962	250.749	-0.0686135						0.219853	5	20	-0.106623
SP49	chr8	130465851	130465871	151002_180K_Arrays-115425	92.4358	-	92	GGACTGGCAAGAAACTAGTC	MycMyeloidEnhancer	MYC_Tiling	472	848	443.085	774.405	0.805504	469	511	438.894	465.936	0.0862604						0.445882	6	20	0.119407
SP49	chr8	130465867	130465887	151002_180K_Arrays-19156	73.2813	-	73	GACAAGGGCAAGGTAAAGGAC	MycMyeloidEnhancer	MYC_Tiling	206	286	193.38	261.179	0.433598	254	300	237.695	273.544	0.202659						0.318128	8	21	-0.00834731
SP49	chr8	130465872	130465892	151002_180K_Arrays-123548	78.3508	-	78	GGGACACAAGGGCAAGGTAA	MycMyeloidEnhancer	MYC_Tiling	391	647	367.047	590.849	0.686824	409	345	382.746	314.575	-0.282979						0.201922	8	20	-0.124553
SP49	chr8	130465878	130465898	151002_180K_Arrays-9641	56.0647	-	56	GAAGAAGGGACACAAGGGCA	MycMyeloidEnhancer	MYC_Tiling	103	199	96.6902	181.73	0.910351	93	160	87.0302	145.89	0.745294						0.827823	8	20	0.501347
SP49	chr8	130465883	130465903	151002_180K_Arrays-33640	50.1695	-	50	GAGAGGAAGAAGGGACACAA	MycMyeloidEnhancer	MYC_Tiling	158	250	148.321	228.303	0.62223	141	149	131.949	135.86	0.0421422						0.332186	8	20	0.00571064
SP49	chr8	130465900	130465920	151002_180K_Arrays-26759	57.147	-	57	GACTACAACCAAGGAAAAGAG	MycMyeloidEnhancer	MYC_Tiling	253	407	237.501	371.678	0.646118	279	196	261.09	178.715	-0.546886						0.0496159	5	21	-0.27686
SP49	chr8	130465910	130465930	151002_180K_Arrays-158632	86.1586	-	86	GTGCTCAGGCACTACAACCA	MycMyeloidEnhancer	MYC_Tiling	1589	2610	1491.66	2383.49	0.676158	1556	1963	1456.12	1789.89	0.297743						0.48695	4	20	0.160475
SP49	chr8	130465913	130465933	151002_180K_Arrays-174811	86.7137	+	86	GTTGTAGTGCCTGAGCACACC	MycMyeloidEnhancer	MYC_Tiling	798	1261	749.115	1151.56	0.620335	741	897	693.434	817.896	0.238159						0.429247	6	21	0.102771
SP49	chr8	130465924	130465944	151002_180K_Arrays-166423	76.1925	-	76	GTGTGGAGTCCAGGTGTGCTC	MycMyeloidEnhancer	MYC_Tiling	323	597	303.213	545.189	0.846424	357	393	334.083	358.342	0.10113						0.473777	9	21	0.147301
SP49	chr8	130465950	130465970	151002_180K_Arrays-105616	66.2028	-	66	GCTGATGAACAGGCAGCTGGG	MycMyeloidEnhancer	MYC_Tiling	628	1055	589.529	963.441	0.708633	659	674	616.698	614.562	-0.00500488						0.351814	9	21	0.0253386
SP49	chr8	130465953	130465973	151002_180K_Arrays-2987	72.5051	-	72	GAAACTGATGAACAGGCAGCT	MycMyeloidEnhancer	MYC_Tiling	670	1054	628.956	962.527	0.613869	835	700	781.4	638.269	-0.291896						0.160986	6	21	-0.165489
SP49	chr8	130465954	130465974	151002_180K_Arrays-1008	66.2552	-	66	GAAAACTGATGAACAGGCAGC	MycMyeloidEnhancer	MYC_Tiling	421	640	395.21	584.457	0.564479	518	375	484.749	341.93	-0.503537						0.030471	6	21	-0.296005
SP49	chr8	130465961	130465981	151002_180K_Arrays-3006	74.414	-	74	GAAACTGGAAAACTGATGAAC	MycMyeloidEnhancer	MYC_Tiling	132	259	123.914	236.522	0.932641	128	152	119.783	138.596	0.210453						0.571547	5	21	0.245071
SP49	chr8	130465994	130466014	151002_180K_Arrays-29947	64.2194	-	64	GAGAAAATATGAAGCATACAC	MycMyeloidEnhancer	MYC_Tiling	217	289	203.707	263.919	0.373601	264	243	247.053	221.571	-0.157057						0.108272	4	21	-0.218203
SP49	chr8	130466017	130466037	151002_180K_Arrays-99859	81.4538	-	81	GCTAGGGCAAAGTAAGGCTGT	MycMyeloidEnhancer	MYC_Tiling	437	662	410.229	604.548	0.559425	387	411	362.158	374.755	0.0493298						0.304377	8	21	-0.0220983
SP49	chr8	130466018	130466038	151002_180K_Arrays-99858	80.138	-	80	GCTAGGGCAAAGTAAGGCTG	MycMyeloidEnhancer	MYC_Tiling	210	431	197.135	393.595	0.997525	330	279	308.817	254.396	-0.279676						0.358925	8	20	0.0324491
SP49	chr8	130466024	130466044	151002_180K_Arrays-159050	85.7044	-	85	GTGCTGGGCTAGGGCAAAGTA	MycMyeloidEnhancer	MYC_Tiling	864	1374	811.071	1254.76	0.629506	857	838	801.988	764.099	-0.06982						0.279843	9	21	-0.0466328
SP49	chr8	130466034	130466054	151002_180K_Arrays-138467	72.2548	-	72	GTAGGGCAGGATGCTGGGCTA	MycMyeloidEnhancer	MYC_Tiling	513	863	481.574	788.104	0.710629	538	620	503.465	565.324	0.167187						0.438908	10	21	0.112432
SP49	chr8	130466035	130466055	151002_180K_Arrays-51026	61.304	-	61	GATAGGGCAGGATGCTGGGCT	MycMyeloidEnhancer	MYC_Tiling	866	1289	812.949	1177.13	0.53404	757	994	708.407	906.342	0.355478						0.444759	10	21	0.118283
SP49	chr8	130466040	130466060	151002_180K_Arrays-154937	70.7129	-	70	GTGAGGATAGGGCAGGATGCT	MycMyeloidEnhancer	MYC_Tiling	818	1126	767.889	1028.28	0.421261	767	886	717.765	807.866	0.170605						0.295933	10	21	-0.0305426
SP49	chr8	130466041	130466061	151002_180K_Arrays-105309	64.6315	-	64	GCTGAGGATAGGGCAGGATGC	MycMyeloidEnhancer	MYC_Tiling	108	192	101.384	175.337	0.790302	113	108	105.746	98.4758	-0.102766						0.343768	10	21	0.0172921
SP49	chr8	130466048	130466068	151002_180K_Arrays-155944	84.285	-	84	GTGATGCACTGAGGATAGGGC	MycMyeloidEnhancer	MYC_Tiling	292	287	274.112	262.092	-0.0646907	266	254	248.925	231.6	-0.104073						-0.0843817	9	21	-0.410857
SP49	chr8	130466052	130466072	151002_180K_Arrays-21637	76.3436	-	76	GACAGTGATGCACTGAGGATA	MycMyeloidEnhancer	MYC_Tiling	206	266	193.38	242.915	0.329009	224	168	209.621	153.185	-0.452513						-0.0617518	7	21	-0.388228
SP49	chr8	130466053	130466073	151002_180K_Arrays-21638	77.2307	-	77	GACAGTGATGCACTGAGGAT	MycMyeloidEnhancer	MYC_Tiling	463	534	434.637	487.656	0.166054	390	486	364.965	443.141	0.280007						0.223031	7	20	-0.103445
SP49	chr8	130466058	130466078	151002_180K_Arrays-175049	77.3653	-	77	GTTGTGGACAGTGATGCACTG	MycMyeloidEnhancer	MYC_Tiling	574	995	538.837	908.648	0.753873	695	739	650.387	673.83	0.0510864						0.40248	8	21	0.0760039
SP49	chr8	130466116	130466136	151002_180K_Arrays-144201	77.5943	-	77	GTCATCATCTGAAGCCTTTG	MycMyeloidEnhancer	MYC_Tiling	258	275	242.195	251.134	0.0522875	207	179	193.712	163.214	-0.247146						-0.0974294	4	20	-0.423905
SP49	chr8	130466135	130466155	151002_180K_Arrays-70746	89.6992	+	89	GCAGCTGCCATTTACAAGATC	MycMyeloidEnhancer	MYC_Tiling	814	1129	764.134	1031.02	0.432172	694	711	649.451	648.299	-0.00256111						0.214805	4	21	-0.11167
SP49	chr8	130466144	130466164	151002_180K_Arrays-133474	84.429	-	84	GTAACTCCAGATCTTGTAAA	MycMyeloidEnhancer	MYC_Tiling	555	1104	521.001	1008.19	0.952407	567	713	530.603	650.123	0.293078						0.622743	3	20	0.296267
SP49	chr8	130466150	130466170	151002_180K_Arrays-34959	81.7916	+	81	GAGATCTGGAGTTACCTCCTC	MycMyeloidEnhancer	MYC_Tiling	392	683	367.986	623.725	0.761259	386	481	361.222	438.582	0.279961						0.52061	5	21	0.194134
SP49	chr8	130466151	130466171	151002_180K_Arrays-53835	76.3103	+	76	GATCTGGAGTTACCTCCTCT	MycMyeloidEnhancer	MYC_Tiling	2381	4136	2235.14	3777.05	0.756895	2487	2625	2327.35	2393.51	0.0404359						0.398666	4	20	0.07219
SP49	chr8	130466169	130466189	151002_180K_Arrays-73096	62.1401	-	62	GCAGTCAGGGAAGACTCCCAG	MycMyeloidEnhancer	MYC_Tiling	496	1017	465.615	928.738	0.996135	563	628	526.86	572.618	0.120155						0.558145	7	21	0.231669
SP49	chr8	130466172	130466192	151002_180K_Arrays-117365	62.3124	+	62	GGAGTCTTCCCTGACTGTCC	MycMyeloidEnhancer	MYC_Tiling	1388	2332	1302.97	2129.61	0.708787	1410	1369	1319.49	1248.27	-0.0800477						0.31437	5	20	-0.012106
SP49	chr8	130466183	130466203	151002_180K_Arrays-156003	62.434	-	62	GTGATGGAGCCTGGACAGTCA	MycMyeloidEnhancer	MYC_Tiling	555	842	521.001	768.926	0.561559	585	573	547.448	522.469	-0.0673765						0.247091	8	21	-0.0793842
SP49	chr8	130466184	130466204	151002_180K_Arrays-105649	83.7653	-	83	GCTGATGGAGCCTGGACAGTC	MycMyeloidEnhancer	MYC_Tiling	1143	1957	1072.98	1787.16	0.736045	1303	1299	1219.36	1184.44	-0.0419107						0.347067	8	21	0.0205916
SP49	chr8	130466193	130466213	151002_180K_Arrays-63046	62.5216	-	62	GCAAGGGAGACTGATGGAGCC	MycMyeloidEnhancer	MYC_Tiling	465	706	436.514	644.729	0.562664	454	643	424.857	586.296	0.464651						0.513658	9	21	0.187182
SP49	chr8	130466200	130466220	151002_180K_Arrays-34257	66.2255	-	66	GAGAGTACAAGGGAGACTGA	MycMyeloidEnhancer	MYC_Tiling	338	567	317.294	517.792	0.706552	495	525	463.225	478.702	0.0474139						0.376983	8	20	0.0505075
SP49	chr8	130466201	130466221	151002_180K_Arrays-73221	74.6525	+	74	GCAGTCTCCCTTGTACTCTCA	MycMyeloidEnhancer	MYC_Tiling	853	1532	800.745	1399.04	0.805026	929	1020	869.366	930.049	0.0973436						0.451185	3	21	0.124709
SP49	chr8	130466209	130466229	151002_180K_Arrays-112207	89.5693	+	89	GCTTGTACTCTCATGGACCCC	MycMyeloidEnhancer	MYC_Tiling	739	1462	693.729	1335.12	0.944524	654	760	612.018	692.978	0.179234						0.561879	4	21	0.235403
SP49	chr8	130466210	130466230	151002_180K_Arrays-163256	88.3479	-	88	GTGGGGTCCATGAGAGTACAA	MycMyeloidEnhancer	MYC_Tiling	498	790	467.493	721.439	0.625934	618	546	578.329	497.85	-0.216181						0.204876	8	21	-0.121599
SP49	chr8	130466211	130466231	151002_180K_Arrays-108552	81.6466	-	81	GCTGGGGTCCATGAGAGTACA	MycMyeloidEnhancer	MYC_Tiling	653	1018	612.997	929.652	0.60081	642	628	600.789	572.618	-0.0692837						0.265763	8	21	-0.0607128
SP49	chr8	130466216	130466236	151002_180K_Arrays-149737	85.7522	+	85	GTCTCATGGACCCCAGGTCTA	MycMyeloidEnhancer	MYC_Tiling	251	373	235.624	340.629	0.531715	196	314	183.418	286.309	0.642436						0.587076	5	21	0.2606
SP49	chr8	130466256	130466276	151002_180K_Arrays-134989	82.492	+	82	GTACAAGTCTGTCACCCCTCC	MycMyeloidEnhancer	MYC_Tiling	723	891	678.709	813.674	0.261657	746	889	698.113	810.602	0.215533						0.238595	3	21	-0.0878809
SP49	chr8	130466257	130466277	151002_180K_Arrays-19207	70.4513	+	70	GACAAGTCTGTCACCCCTCCA	MycMyeloidEnhancer	MYC_Tiling	1264	1821	1186.57	1662.96	0.486961	1227	1437	1148.24	1310.27	0.19045						0.338706	3	21	0.0122299
SP49	chr8	130466272	130466292	151002_180K_Arrays-136913	62.2353	-	62	GTAGACAGTGAAGCCCTGGAG	MycMyeloidEnhancer	MYC_Tiling	796	535	747.237	488.569	-0.613003	920	368	860.943	335.547	-1.3594						-0.986203	8	21	-1.31268
SP49	chr8	130466273	130466293	151002_180K_Arrays-136914	60.136	-	60	GTAGACAGTGAAGCCCTGGA	MycMyeloidEnhancer	MYC_Tiling	640	767	600.794	700.435	0.221382	535	523	500.657	476.878	-0.070203						0.0755893	7	20	-0.250886
SP49	chr8	130466274	130466294	151002_180K_Arrays-46235	68.1663	-	68	GAGTAGACAGTGAAGCCCTGG	MycMyeloidEnhancer	MYC_Tiling	802	1302	752.87	1189	0.659282	761	887	712.15	808.778	0.183563						0.421422	8	21	0.0949468
SP49	chr8	130466277	130466297	151002_180K_Arrays-148177	80.2174	-	80	GTCGAGTAGACAGTGAAGCCC	MycMyeloidEnhancer	MYC_Tiling	292	563	274.112	514.139	0.907393	285	356	266.705	324.605	0.28344						0.595417	7	21	0.268941
SP49	chr8	130466283	130466303	151002_180K_Arrays-67323	86.4294	+	86	GCACTGTCTACTCGAGAGCAG	MycMyeloidEnhancer	MYC_Tiling	415	765	389.577	698.609	0.842575	348	410	325.661	373.843	0.199062						0.520818	6	21	0.194343
SP49	chr8	130466284	130466304	151002_180K_Arrays-28911	83.4068	+	83	GACTGTCTACTCGAGAGCAGA	MycMyeloidEnhancer	MYC_Tiling	969	1775	909.639	1620.95	0.833477	983	1122	919.899	1023.05	0.153334						0.493406	6	21	0.16693
SP49	chr8	130466319	130466339	151002_180K_Arrays-135761	81.3362	+	81	GTACCCTTCTGTATTCCCCA	MycMyeloidEnhancer	MYC_Tiling	1566	3063	1470.07	2797.17	0.928088	1622	2200	1517.88	2005.99	0.402255						0.665171	2	20	0.338696
SP49	chr8	130466325	130466345	151002_180K_Arrays-42422	72.35	-	72	GAGGCCTTGGGGAATACAGAA	MycMyeloidEnhancer	MYC_Tiling	392	511	367.986	466.652	0.342697	416	467	389.296	425.817	0.129364						0.23603	8	21	-0.0904454
SP49	chr8	130466326	130466346	151002_180K_Arrays-12783	68.1178	-	68	GAAGGCCTTGGGGAATACAGA	MycMyeloidEnhancer	MYC_Tiling	438	654	411.168	597.242	0.538587	484	366	452.931	333.723	-0.440638						0.0489741	8	21	-0.277502
SP49	chr8	130466337	130466357	151002_180K_Arrays-99351	84.5739	-	84	GCTACTGTACAGAAGGCCTTG	MycMyeloidEnhancer	MYC_Tiling	284	395	266.602	360.719	0.436189	182	200	170.317	182.363	0.0985865						0.267388	6	21	-0.0590881
SP49	chr8	130466337	130466357	151002_180K_Arrays-62993	85.4136	+	85	GCAAGGCCTTCTGTACAGTAG	MycMyeloidEnhancer	MYC_Tiling	193	273	181.177	249.307	0.460527	232	290	217.107	264.426	0.284453						0.37249	6	21	0.0460144
SP49	chr8	130466338	130466358	151002_180K_Arrays-99352	83.4575	-	83	GCTACTGTACAGAAGGCCTT	MycMyeloidEnhancer	MYC_Tiling	498	760	467.493	694.043	0.570081	483	502	451.995	457.73	0.0181892						0.294135	5	20	-0.0323408
SP49	chr8	130466338	130466358	151002_180K_Arrays-12782	87.5792	+	87	GAAGGCCTTCTGTACAGTAGC	MycMyeloidEnhancer	MYC_Tiling	1144	1190	1073.92	1086.72	0.0171015	995	1118	931.129	1019.41	0.130677						0.0738891	6	21	-0.252587
SP49	chr8	130466339	130466359	151002_180K_Arrays-94546	88.3948	-	88	GCGCTACTGTACAGAAGGCCT	MycMyeloidEnhancer	MYC_Tiling	300	552	281.622	504.094	0.839933	372	298	348.121	271.72	-0.357465						0.241234	6	21	-0.085242
SP49	chr8	130466345	130466365	151002_180K_Arrays-176849	90.4796	-	90	GTTTGCCCGCTACTGTACAGA	MycMyeloidEnhancer	MYC_Tiling	948	1341	889.926	1224.62	0.460577	891	990	833.805	902.695	0.114528						0.287553	5	21	-0.038923
SP49	chr8	130466346	130466366	151002_180K_Arrays-109034	93.8245	+	93	GCTGTACAGTAGCGGGCAAAT	MycMyeloidEnhancer	MYC_Tiling	859	1338	806.378	1221.88	0.599575	828	825	774.849	752.246	-0.0427117						0.278432	7	21	-0.048044
SP49	chr8	130466377	130466397	151002_180K_Arrays-169088	79.5672	-	79	GTTAGGCAACAAAGTCATCTT	MycMyeloidEnhancer	MYC_Tiling	365	648	342.64	591.763	0.788324	446	331	417.37	301.81	-0.467688						0.160318	4	21	-0.166157
SP49	chr8	130466395	130466415	151002_180K_Arrays-101472	84.8547	-	84	GCTCATACAAGTGAGGGGTTT	MycMyeloidEnhancer	MYC_Tiling	479	719	449.657	656.601	0.546193	461	435	431.408	396.639	-0.121226						0.212483	7	21	-0.113992
SP49	chr8	130466401	130466421	151002_180K_Arrays-108467	80.4186	-	80	GCTGGGGCTCATACAAGTGAG	MycMyeloidEnhancer	MYC_Tiling	671	1050	629.895	958.875	0.606232	787	703	736.481	641.004	-0.200314						0.202959	8	21	-0.123517
SP49	chr8	130466402	130466422	151002_180K_Arrays-151236	84.0908	-	84	GTCTGGGGCTCATACAAGTGA	MycMyeloidEnhancer	MYC_Tiling	602	745	565.122	680.344	0.267704	662	521	619.505	475.054	-0.383023						-0.0576595	7	21	-0.384135
SP49	chr8	130466403	130466423	151002_180K_Arrays-172240	91.4212	-	91	GTTCTGGGGCTCATACAAGTG	MycMyeloidEnhancer	MYC_Tiling	488	493	458.105	450.214	-0.0250666	491	548	459.482	499.673	0.120978						0.0479556	7	21	-0.27852
SP49	chr8	130466418	130466438	151002_180K_Arrays-166713	77.3224	-	77	GTGTGGTTCGAAGAGATTCTG	MycMyeloidEnhancer	MYC_Tiling	594	867	557.612	791.756	0.505796	574	713	537.154	650.123	0.275376						0.390586	8	21	0.0641105
SP49	chr8	130466419	130466439	151002_180K_Arrays-109759	82.6811	-	82	GCTGTGGTTCGAAGAGATTCT	MycMyeloidEnhancer	MYC_Tiling	794	1294	745.36	1181.7	0.664854	770	936	720.572	853.457	0.244175						0.454514	7	21	0.128039
SP49	chr8	130466420	130466440	151002_180K_Arrays-29007	85.6926	-	85	GACTGTGGTTCGAAGAGATTC	MycMyeloidEnhancer	MYC_Tiling	489	841	459.044	768.013	0.742498	489	623	457.61	568.059	0.311923						0.52721	7	21	0.200735
SP49	chr8	130466436	130466456	151002_180K_Arrays-54929	77.1511	-	77	GATGATACAACAGGGACACTG	MycMyeloidEnhancer	MYC_Tiling	604	832	566.999	759.794	0.422262	676	574	632.606	523.381	-0.273448						0.0744072	6	21	-0.252068
SP49	chr8	130466445	130466465	151002_180K_Arrays-63617	75.351	-	75	GCAATATGATATGATACAACA	MycMyeloidEnhancer	MYC_Tiling	346	629	324.804	574.412	0.822515	420	468	393.039	426.728	0.118644						0.47058	3	21	0.144104
SP49	chr8	130466446	130466466	151002_180K_Arrays-19282	79.7224	-	79	GACAATATGATATGATACAAC	MycMyeloidEnhancer	MYC_Tiling	823	1475	772.583	1346.99	0.801978	782	938	731.802	855.28	0.224944						0.513461	3	21	0.186985
SP49	chr8	130466579	130466599	151002_180K_Arrays-120510	78.2968	-	78	GGCCTAAATGAAATATATTG	MycMyeloidEnhancer	MYC_Tiling	559	836	524.756	763.447	0.540882	720	796	673.782	725.803	0.107297						0.324089	4	20	-0.00238662
SP49	chr8	130466674	130466694	151002_180K_Arrays-114263	57.2621	-	57	GGAAGTGGAGAGATAGGAAT	MycMyeloidEnhancer	MYC_Tiling	334	480	313.539	438.343	0.483413	437	502	408.948	457.73	0.162579						0.322996	9	20	-0.00347952
SP49	chr8	130466689	130466709	151002_180K_Arrays-164426	71.4027	-	71	GTGGTTGTCTTCGGGAGGAAG	MycMyeloidEnhancer	MYC_Tiling	552	815	518.185	744.269	0.522359	459	544	429.536	496.026	0.207637						0.364998	10	21	0.0385224
SP49	chr8	130466695	130466715	151002_180K_Arrays-159698	86.4205	-	86	GTGGAAGTGGTTGTCTTCGGG	MycMyeloidEnhancer	MYC_Tiling	786	1244	737.85	1136.04	0.622612	779	1225	728.994	1116.97	0.615612						0.619112	10	21	0.292636
SP49	chr8	130466708	130466728	151002_180K_Arrays-29264	68.549	+	68	GACTTCCATGATGACAGTCAA	MycMyeloidEnhancer	MYC_Tiling	500	684	469.37	624.638	0.412295	480	632	449.188	576.266	0.359415						0.385855	4	21	0.0593795
SP49	chr8	130466709	130466729	151002_180K_Arrays-59163	65.234	-	65	GATTGACTGTCATCATGGAAG	MycMyeloidEnhancer	MYC_Tiling	269	371	252.521	338.802	0.42404	331	301	309.752	274.456	-0.174543						0.124749	6	21	-0.201727
SP49	chr8	130466721	130466741	151002_180K_Arrays-73055	65.6447	+	65	GCAGTCAATGGAACAAATAAT	MycMyeloidEnhancer	MYC_Tiling	600	1102	563.244	1006.36	0.837317	709	809	663.488	737.657	0.152879						0.495098	4	21	0.168622
SP49	chr8	130466777	130466797	151002_180K_Arrays-112561	91.5466	+	91	GCTTTCCAAGTTCTAGGACCG	MycMyeloidEnhancer	MYC_Tiling	566	913	531.327	833.764	0.65004	420	422	393.039	384.785	-0.0306213						0.309709	5	21	-0.0167665
SP49	chr8	130466784	130466804	151002_180K_Arrays-2561	91.2216	-	91	GAAACCACGGTCCTAGAACT	MycMyeloidEnhancer	MYC_Tiling	521	898	489.084	820.066	0.745659	534	636	499.722	579.913	0.214712						0.480186	4	20	0.15371
SP49	chr8	130466797	130466817	151002_180K_Arrays-5348	64.1074	-	64	GAAATCAGATCTGGAAACCA	MycMyeloidEnhancer	MYC_Tiling	409	579	383.945	528.751	0.461689	391	517	365.901	471.407	0.365521						0.413605	4	20	0.0871294
SP49	chr8	130466803	130466823	151002_180K_Arrays-79367	93.293	+	93	GCCAGATCTGATTTCGTGAGA	MycMyeloidEnhancer	MYC_Tiling	721	1186	676.832	1083.07	0.67826	830	948	776.721	864.399	0.154301						0.41628	6	21	0.0898046
SP49	chr8	130466804	130466824	151002_180K_Arrays-69115	90.6485	+	90	GCAGATCTGATTTCGTGAGAA	MycMyeloidEnhancer	MYC_Tiling	664	1232	623.323	1125.08	0.851974	553	638	517.502	581.737	0.168802						0.510388	6	21	0.183912
SP49	chr8	130466805	130466825	151002_180K_Arrays-34950	83.3406	+	83	GAGATCTGATTTCGTGAGAAG	MycMyeloidEnhancer	MYC_Tiling	461	768	432.759	701.348	0.696566	436	446	408.012	406.669	-0.00475943						0.345904	7	21	0.0194279
SP49	chr8	130466806	130466826	151002_180K_Arrays-91479	87.7873	-	87	GCCTTCTCACGAAATCAGATC	MycMyeloidEnhancer	MYC_Tiling	636	844	597.039	770.752	0.368443	613	659	573.65	600.885	0.0669164						0.21768	3	21	-0.108796
SP49	chr8	130466808	130466828	151002_180K_Arrays-150680	81.1513	+	81	GTCTGATTTCGTGAGAAGGGG	MycMyeloidEnhancer	MYC_Tiling	542	426	508.797	389.029	-0.387212	532	311	497.85	283.574	-0.811987						-0.5996	9	21	-0.926075
SP49	chr8	130466852	130466872	151002_180K_Arrays-23485	86.5771	-	86	GACCATGTTAAAAGTGGCATG	MycMyeloidEnhancer	MYC_Tiling	265	592	248.766	540.623	1.11983	357	245	334.083	223.394	-0.580617						0.269607	6	21	-0.0568685
SP49	chr8	130466859	130466879	151002_180K_Arrays-30613	83.2692	-	83	GAGAACCTACCATGTTAAAAG	MycMyeloidEnhancer	MYC_Tiling	379	691	355.782	631.031	0.826715	421	633	393.975	577.178	0.55091						0.688813	4	21	0.362337
SP49	chr8	130466933	130466953	151002_180K_Arrays-27720	85.8301	+	85	GACTCTAGGGTCATTGTGATC	MycMyeloidEnhancer	MYC_Tiling	504	1464	473.125	1336.95	1.49865	635	576	594.238	525.204	-0.178163						0.660242	6	21	0.333766
SP49	chr8	130466934	130466954	151002_180K_Arrays-103382	90.7142	+	90	GCTCTAGGGTCATTGTGATCA	MycMyeloidEnhancer	MYC_Tiling	475	639	445.902	583.544	0.388115	472	504	441.701	459.554	0.0571619						0.222639	6	21	-0.103837
SP49	chr8	130466935	130466955	151002_180K_Arrays-149377	88.3411	+	88	GTCTAGGGTCATTGTGATCAG	MycMyeloidEnhancer	MYC_Tiling	918	1395	861.763	1273.93	0.563926	811	893	758.94	814.249	0.101483						0.332705	7	21	0.00622895
SP49	chr8	130466936	130466956	151002_180K_Arrays-99898	90.2243	+	90	GCTAGGGTCATTGTGATCAGG	MycMyeloidEnhancer	MYC_Tiling	1030	1859	966.902	1697.66	0.812109	1090	1091	1020.03	994.788	-0.036152						0.387979	8	21	0.061503
SP49	chr8	130466954	130466974	151002_180K_Arrays-127074	80.112	+	80	GGGGGATCCCATCAGAACCC	MycMyeloidEnhancer	MYC_Tiling	613	832	575.448	759.794	0.400923	611	664	571.779	605.444	0.0825359						0.24173	6	20	-0.0847461
SP49	chr8	130466964	130466984	151002_180K_Arrays-139830	91.7491	-	91	GTATCAGTCCGGGGTTCTGAT	MycMyeloidEnhancer	MYC_Tiling	909	1678	853.315	1532.37	0.844617	944	1288	883.403	1174.41	0.410799						0.627708	7	21	0.301232
SP49	chr8	130466965	130466985	151002_180K_Arrays-139829	93.2326	-	93	GTATCAGTCCGGGGTTCTGA	MycMyeloidEnhancer	MYC_Tiling	612	1348	574.509	1231.01	1.09944	749	763	700.92	695.713	-0.0107577						0.544343	7	20	0.217867
SP49	chr8	130466971	130466991	151002_180K_Arrays-83541	93.7412	+	93	GCCCCGGACTGATACCCACTT	MycMyeloidEnhancer	MYC_Tiling	1616	2608	1517	2381.66	0.650744	1512	1754	1414.94	1599.32	0.176716						0.41373	4	21	0.0872539
SP49	chr8	130466974	130466994	151002_180K_Arrays-77134	96.2065	-	96	GCCAAAGTGGGTATCAGTCCG	MycMyeloidEnhancer	MYC_Tiling	313	425	293.826	388.116	0.401527	369	251	345.313	228.865	-0.593408						-0.0959407	7	21	-0.422416
SP49	chr8	130466975	130466995	151002_180K_Arrays-144782	90.5422	-	90	GTCCAAAGTGGGTATCAGTCC	MycMyeloidEnhancer	MYC_Tiling	234	307	219.665	280.357	0.351957	204	311	190.905	283.574	0.57087						0.461414	6	21	0.134938
SP49	chr8	130466976	130466996	151002_180K_Arrays-144783	89.7842	-	89	GTCCAAAGTGGGTATCAGTC	MycMyeloidEnhancer	MYC_Tiling	458	654	429.943	597.242	0.47417	429	433	401.462	394.815	-0.0240856						0.225042	6	20	-0.101434
SP49	chr8	130466985	130467005	151002_180K_Arrays-79038	83.447	+	83	GCCACTTTGGACAAGAAGCTC	MycMyeloidEnhancer	MYC_Tiling	341	499	320.11	455.694	0.509495	324	445	303.202	405.757	0.420337						0.464916	5	21	0.13844
SP49	chr8	130466986	130467006	151002_180K_Arrays-67577	69.4484	+	69	GCACTTTGGACAAGAAGCTCT	MycMyeloidEnhancer	MYC_Tiling	588	999	551.979	912.301	0.724895	597	598	558.677	545.264	-0.0350605						0.344917	5	21	0.0184418
SP49	chr8	130466987	130467007	151002_180K_Arrays-68702	84.7187	-	84	GCAGAGCTTCTTGTCCAAAGT	MycMyeloidEnhancer	MYC_Tiling	718	1042	674.015	951.569	0.497526	685	642	641.029	585.384	-0.131006						0.18326	5	21	-0.143215
SP49	chr8	130466988	130467008	151002_180K_Arrays-79285	83.3823	-	83	GCCAGAGCTTCTTGTCCAAAG	MycMyeloidEnhancer	MYC_Tiling	544	806	510.675	736.05	0.5274	578	663	540.897	604.532	0.160464						0.343932	5	21	0.0174566
SP49	chr8	130466991	130467011	151002_180K_Arrays-159796	66.7626	+	66	GTGGACAAGAAGCTCTGGGTT	MycMyeloidEnhancer	MYC_Tiling	209	319	196.197	291.315	0.57028	268	293	250.797	267.161	0.0911927						0.330737	8	21	0.00426086
SP49	chr8	130466992	130467012	151002_180K_Arrays-114611	72.3784	+	72	GGACAAGAAGCTCTGGGTTA	MycMyeloidEnhancer	MYC_Tiling	863	1062	810.133	969.833	0.259578	724	844	677.525	769.57	0.183778						0.221678	7	20	-0.104797
SP49	chr8	130466997	130467017	151002_180K_Arrays-30973	68.5667	+	68	GAGAAGCTCTGGGTTAGGGTC	MycMyeloidEnhancer	MYC_Tiling	263	380	246.889	347.021	0.491164	242	246	226.466	224.306	-0.0138237						0.23867	9	21	-0.0878058
SP49	chr8	130466998	130467018	151002_180K_Arrays-11842	67.4651	+	67	GAAGCTCTGGGTTAGGGTCT	MycMyeloidEnhancer	MYC_Tiling	604	983	566.999	897.689	0.66287	778	666	728.059	607.267	-0.261723						0.200573	8	20	-0.125902
SP49	chr8	130467008	130467028	151002_180K_Arrays-169167	88.2509	+	88	GTTAGGGTCTGGGTATGTCA	MycMyeloidEnhancer	MYC_Tiling	765	1287	718.136	1175.31	0.710707	877	706	820.704	643.74	-0.350384						0.180162	8	20	-0.146314
SP49	chr8	130467025	130467045	151002_180K_Arrays-144453	75.6854	+	75	GTCATGGCCCACACCTTTCTT	MycMyeloidEnhancer	MYC_Tiling	549	846	515.368	772.579	0.584078	530	569	495.978	518.821	0.0649613						0.32452	3	21	-0.00195581
SP49	chr8	130467034	130467054	151002_180K_Arrays-136979	81.3663	-	81	GTAGACTCCAAAGAAAGGTGT	MycMyeloidEnhancer	MYC_Tiling	187	347	175.544	316.885	0.852124	186	225	174.06	205.158	0.237147						0.544636	6	21	0.21816
SP49	chr8	130467035	130467055	151002_180K_Arrays-168827	74.1656	-	74	GTTAGACTCCAAAGAAAGGTG	MycMyeloidEnhancer	MYC_Tiling	144	194	135.179	177.163	0.390215	156	146	145.986	133.125	-0.133053						0.128581	6	21	-0.197895
SP49	chr8	130467040	130467060	151002_180K_Arrays-155816	70.3829	-	70	GTGATCTTAGACTCCAAAGAA	MycMyeloidEnhancer	MYC_Tiling	374	748	351.089	683.084	0.960227	330	472	308.817	430.376	0.478846						0.719536	4	21	0.393061
SP49	chr8	130467064	130467084	151002_180K_Arrays-132562	87.4149	-	87	GTAAACTGGGAAGTTAGGTCT	MycMyeloidEnhancer	MYC_Tiling	356	623	334.191	568.932	0.767582	389	396	364.029	361.078	-0.0117447						0.377919	7	21	0.0514429
SP49	chr8	130467070	130467090	151002_180K_Arrays-67786	76.7634	-	76	GCAGAACTAAACTGGGAAGTT	MycMyeloidEnhancer	MYC_Tiling	386	701	362.354	640.163	0.821041	436	558	408.012	508.792	0.318462						0.569751	6	21	0.243276
SP49	chr8	130467078	130467098	151002_180K_Arrays-141551	75.5732	-	75	GTCAAGAATCAGAACTAAACT	MycMyeloidEnhancer	MYC_Tiling	268	372	251.582	339.716	0.433297	334	337	312.56	307.281	-0.0245745						0.204361	3	21	-0.122115
SP49	chr8	130467079	130467099	151002_180K_Arrays-141550	82.6459	-	82	GTCAAGAATCAGAACTAAAC	MycMyeloidEnhancer	MYC_Tiling	150	247	140.811	225.564	0.679775	164	176	153.473	160.479	0.0644046						0.37209	3	20	0.0456144
SP49	chr8	130467138	130467158	151002_180K_Arrays-65410	77.3274	+	77	GCACCAATCTATAAAGAGCCA	MycMyeloidEnhancer	MYC_Tiling	569	862	534.143	787.19	0.559486	576	953	539.025	868.958	0.688932						0.624209	3	21	0.297734
SP49	chr8	130467158	130467178	151002_180K_Arrays-152443	72.2787	-	72	GTGAAAGGGAAAAAGGTCCA	MycMyeloidEnhancer	MYC_Tiling	68	75	63.8343	68.491	0.101583	73	54	68.314	49.2379	-0.472412						-0.185415	7	20	-0.51189
SP49	chr8	130467172	130467192	151002_180K_Arrays-7572	67.4708	-	67	GAACCAGGATATAGAGTGAAA	MycMyeloidEnhancer	MYC_Tiling	393	833	368.925	760.707	1.04401	421	482	393.975	439.494	0.157738						0.600876	6	21	0.2744
SP49	chr8	130467173	130467193	151002_180K_Arrays-133292	71.6801	-	71	GTAACCAGGATATAGAGTGAA	MycMyeloidEnhancer	MYC_Tiling	648	854	608.304	779.885	0.358469	671	691	627.927	630.063	0.00489794						0.181684	6	21	-0.144792
SP49	chr8	130467188	130467208	151002_180K_Arrays-2174	63.625	-	63	GAAACAAGAATTAAACTAACC	MycMyeloidEnhancer	MYC_Tiling	77	81	72.283	73.9703	0.0332904	100	111	93.5808	101.211	0.113085						0.0731875	2	21	-0.253288
SP49	chr8	130467208	130467228	151002_180K_Arrays-149613	72.6453	+	72	GTCTCACCTAGTGTTGAAGGA	MycMyeloidEnhancer	MYC_Tiling	568	958	533.204	874.859	0.714362	606	506	567.1	461.377	-0.297655						0.208353	6	21	-0.118123
SP49	chr8	130467216	130467236	151002_180K_Arrays-26380	82.7189	-	82	GACGTACCTTCCTTCAACACT	MycMyeloidEnhancer	MYC_Tiling	904	1287	848.621	1175.31	0.469844	888	1123	830.998	1023.97	0.301251						0.385548	2	21	0.0590721
SP49	chr8	130467277	130467297	151002_180K_Arrays-42065	81.6095	-	81	GAGGCCACACGTGACTGAAAA	MycMyeloidEnhancer	MYC_Tiling	707	1144	663.689	1044.72	0.654532	745	681	697.177	620.945	-0.167061						0.243736	6	21	-0.0827401
SP49	chr8	130467282	130467302	151002_180K_Arrays-46659	87.5932	+	87	GAGTCACGTGTGGCCTAGGAC	MycMyeloidEnhancer	MYC_Tiling	203	421	190.564	384.463	1.01257	312	172	291.972	156.832	-0.896612						0.0579775	8	21	-0.268498
SP49	chr8	130467297	130467317	151002_180K_Arrays-114521	87.4356	-	87	GGAATTATCAAACCTGTCCT	MycMyeloidEnhancer	MYC_Tiling	917	1564	860.825	1428.27	0.730474	1084	939	1014.42	856.192	-0.244643						0.242916	3	20	-0.0835601
SP49	chr8	130467317	130467337	151002_180K_Arrays-110170	77.5736	+	77	GCTTAAGCCTCAGTTTGTCCA	MycMyeloidEnhancer	MYC_Tiling	1332	1937	1250.4	1768.9	0.500457	1317	1303	1232.46	1188.09	-0.0528933						0.223782	4	21	-0.102694
SP49	chr8	130467318	130467338	151002_180K_Arrays-173885	57.8333	-	57	GTTGGACAAACTGAGGCTTAA	MycMyeloidEnhancer	MYC_Tiling	220	548	206.523	500.441	1.2769	290	457	271.384	416.698	0.618666						0.947783	6	21	0.621307
SP49	chr8	130467319	130467339	151002_180K_Arrays-111915	52.7909	-	52	GCTTGGACAAACTGAGGCTTA	MycMyeloidEnhancer	MYC_Tiling	330	567	309.784	517.792	0.74111	320	335	299.459	305.457	0.0286142						0.384862	6	21	0.0583862
SP49	chr8	130467325	130467345	151002_180K_Arrays-143971	83.7658	+	83	GTCAGTTTGTCCAAGGATAAT	MycMyeloidEnhancer	MYC_Tiling	409	446	383.945	407.293	0.0851698	370	465	346.249	423.993	0.29223						0.1887	5	21	-0.137776
SP49	chr8	130467326	130467346	151002_180K_Arrays-140713	81.292	-	81	GTATTATCCTTGGACAAACTG	MycMyeloidEnhancer	MYC_Tiling	314	687	294.764	627.378	1.08977	346	426	323.79	388.432	0.262606						0.676189	4	21	0.349714
SP49	chr8	130467360	130467380	151002_180K_Arrays-58723	64.6495	+	64	GATTCCCCTGTCTGCCTCACA	MycMyeloidEnhancer	MYC_Tiling	1693	2799	1589.29	2556.09	0.685556	1638	1666	1532.85	1519.08	-0.013022						0.336267	3	21	0.00979156
SP49	chr8	130467366	130467386	151002_180K_Arrays-133305	74.1169	-	74	GTAACCATGTGAGGCAGACAG	MycMyeloidEnhancer	MYC_Tiling	536	696	503.165	635.597	0.337081	468	540	437.958	492.379	0.168976						0.253029	7	21	-0.0734471
SP49	chr8	130467367	130467387	151002_180K_Arrays-49653	70.4457	-	70	GATAACCATGTGAGGCAGACA	MycMyeloidEnhancer	MYC_Tiling	473	539	444.024	492.222	0.148672	524	539	490.363	491.467	0.00324345						0.0759577	6	21	-0.250518
SP49	chr8	130467368	130467388	151002_180K_Arrays-73984	71.8024	-	71	GCATAACCATGTGAGGCAGAC	MycMyeloidEnhancer	MYC_Tiling	541	819	507.858	747.922	0.558462	519	516	485.684	470.495	-0.0458385						0.256312	6	21	-0.070164
SP49	chr8	130467408	130467428	151002_180K_Arrays-15736	69.2806	-	69	GAATATTTGTGGAACTAAATG	MycMyeloidEnhancer	MYC_Tiling	535	839	502.226	766.186	0.609359	464	589	434.215	537.058	0.306668						0.458013	5	21	0.131538
SP49	chr8	130467432	130467452	151002_180K_Arrays-99024	76.4405	+	76	GCTACATATTTAAACACTCTG	MycMyeloidEnhancer	MYC_Tiling	348	494	326.682	451.128	0.465651	335	335	313.496	305.457	-0.037475						0.214088	2	21	-0.112388
SP49	chr8	130467507	130467527	151002_180K_Arrays-50752	65.4591	+	65	GATAGATCAAAAGTCAGAAAC	MycMyeloidEnhancer	MYC_Tiling	185	383	173.667	349.761	1.01005	268	226	250.797	206.07	-0.283385						0.36333	4	21	0.0368547
SP49	chr8	130467517	130467537	151002_180K_Arrays-46681	79.4873	+	79	GAGTCAGAAACTGGTGACTCA	MycMyeloidEnhancer	MYC_Tiling	597	959	560.428	875.772	0.644027	673	822	629.799	749.51	0.251057						0.447542	6	21	0.121066
SP49	chr8	130467518	130467538	151002_180K_Arrays-142730	84.5626	+	84	GTCAGAAACTGGTGACTCAT	MycMyeloidEnhancer	MYC_Tiling	551	877	517.246	800.889	0.630751	533	649	498.786	591.767	0.246608						0.43868	5	20	0.112204
SP49	chr8	130467546	130467566	151002_180K_Arrays-2258	73.5331	-	73	GAAACACATCTACTGGCTGGG	MycMyeloidEnhancer	MYC_Tiling	653	1260	612.997	1150.65	0.908496	813	892	760.812	813.337	0.0963133						0.502405	6	21	0.175929
SP49	chr8	130467549	130467569	151002_180K_Arrays-49274	62.3816	-	62	GATAAAACACATCTACTGGCT	MycMyeloidEnhancer	MYC_Tiling	691	1241	648.669	1133.3	0.804972	861	967	805.731	881.723	0.130028						0.4675	3	21	0.141024
SP49	chr8	130467550	130467570	151002_180K_Arrays-14832	66.4538	-	66	GAATAAAACACATCTACTGGC	MycMyeloidEnhancer	MYC_Tiling	529	934	496.594	852.942	0.780382	601	668	562.421	609.091	0.115008						0.447695	3	21	0.121219
SP49	chr8	130467576	130467596	151002_180K_Arrays-15221	56.3382	-	56	GAATACATAAAAATACCATGT	MycMyeloidEnhancer	MYC_Tiling	663	1436	622.385	1311.38	1.0752	847	874	792.629	796.924	0.0077963						0.541499	2	21	0.215023
SP49	chr8	130467670	130467690	151002_180K_Arrays-59070	74.7692	+	74	GATTCTTGAAAACTGGAGATC	MycMyeloidEnhancer	MYC_Tiling	343	499	321.988	455.694	0.501058	439	378	410.82	344.665	-0.25331						0.123874	5	21	-0.202601
SP49	chr8	130467675	130467695	151002_180K_Arrays-152261	68.3868	+	68	GTGAAAACTGGAGATCTGGCA	MycMyeloidEnhancer	MYC_Tiling	252	438	236.563	399.988	0.757734	383	431	358.414	392.991	0.132868						0.445301	7	21	0.118826
SP49	chr8	130467680	130467700	151002_180K_Arrays-28534	62.3172	+	62	GACTGGAGATCTGGCAAGGCA	MycMyeloidEnhancer	MYC_Tiling	970	1731	910.578	1580.77	0.795776	1002	1120	937.68	1021.23	0.123141						0.459459	8	21	0.132983
SP49	chr8	130467711	130467731	151002_180K_Arrays-145631	79.4771	+	79	GTCCATGCAGCAACATTTGGA	MycMyeloidEnhancer	MYC_Tiling	441	549	413.984	501.354	0.276254	453	509	423.921	464.113	0.13068						0.203467	5	21	-0.123009
SP49	chr8	130467715	130467735	151002_180K_Arrays-145575	79.6625	-	79	GTCCATCCAAATGTTGCTGCA	MycMyeloidEnhancer	MYC_Tiling	1033	1806	969.719	1649.26	0.766185	1039	1409	972.305	1284.74	0.402001						0.584093	4	21	0.257617
SP49	chr8	130467739	130467759	151002_180K_Arrays-60351	63.6361	-	63	GCAAAAAGGGCAGGTGCTGCT	MycMyeloidEnhancer	MYC_Tiling	650	805	610.181	735.137	0.268776	581	439	543.704	400.286	-0.441792						-0.0865081	8	21	-0.412984
SP49	chr8	130467749	130467769	151002_180K_Arrays-54567	80.1028	-	80	GATGACTCTTCCAAAAAGGGC	MycMyeloidEnhancer	MYC_Tiling	565	970	530.388	885.817	0.739961	591	786	553.063	716.685	0.373896						0.556928	5	21	0.230453
SP49	chr8	130467753	130467773	151002_180K_Arrays-27364	71.5826	-	71	GACTCATGACTCTTCCAAAAA	MycMyeloidEnhancer	MYC_Tiling	120	181	112.649	165.292	0.553182	132	135	123.527	123.095	-0.00505353						0.274064	2	21	-0.0524113
SP49	chr8	130467754	130467774	151002_180K_Arrays-8582	79.8387	-	79	GAACTCATGACTCTTCCAAAA	MycMyeloidEnhancer	MYC_Tiling	444	593	416.801	541.536	0.377699	466	428	436.087	390.256	-0.160194						0.108753	2	21	-0.217723
SP49	chr8	130467785	130467805	151002_180K_Arrays-135329	88.3957	+	88	GTACAGTCCCATCCCTCATGC	MycMyeloidEnhancer	MYC_Tiling	742	1185	696.545	1082.16	0.635623	751	732	702.792	667.447	-0.0744443						0.280589	3	21	-0.0458864
SP49	chr8	130467794	130467814	151002_180K_Arrays-76029	88.5982	-	88	GCATGTACCTGCATGAGGGAT	MycMyeloidEnhancer	MYC_Tiling	483	685	453.411	625.551	0.464308	499	361	466.968	329.164	-0.504516						-0.0201041	7	21	-0.34658
SP49	chr8	130467795	130467815	151002_180K_Arrays-22333	84.2206	-	84	GACATGTACCTGCATGAGGGA	MycMyeloidEnhancer	MYC_Tiling	65	142	61.0181	129.676	1.08761	96	106	89.8376	96.6522	0.105483						0.596545	7	21	0.270069
SP49	chr8	130467799	130467819	151002_180K_Arrays-55183	80.4483	-	80	GATGCACATGTACCTGCATGA	MycMyeloidEnhancer	MYC_Tiling	596	773	559.489	705.914	0.335383	575	602	538.09	548.911	0.0287265						0.182055	5	21	-0.144421
SP49	chr8	130467800	130467820	151002_180K_Arrays-75530	79.3279	-	79	GCATGCACATGTACCTGCATG	MycMyeloidEnhancer	MYC_Tiling	620	776	582.019	708.654	0.284015	661	612	618.569	558.029	-0.148594						0.0677109	5	21	-0.258765
SP49	chr8	130467831	130467851	151002_180K_Arrays-134797	72.4693	-	72	GTAATTGAAATGAGTGAAAC	MycMyeloidEnhancer	MYC_Tiling	172	273	161.463	249.307	0.626719	193	167	180.611	152.273	-0.246228						0.190246	5	20	-0.13623
SP49	chr8	130467865	130467885	151002_180K_Arrays-169991	65.3619	-	65	GTTCACAAGAAAAATGGCTGC	MycMyeloidEnhancer	MYC_Tiling	446	779	418.678	711.394	0.764807	450	532	421.114	485.084	0.204026						0.484416	5	21	0.157941
SP49	chr8	130467872	130467892	151002_180K_Arrays-71368	68.3497	-	68	GCAGGAGGTTCACAAGAAAAA	MycMyeloidEnhancer	MYC_Tiling	210	255	197.135	232.87	0.240335	162	191	151.601	174.156	0.200104						0.220219	6	21	-0.106256
SP49	chr8	130467888	130467908	151002_180K_Arrays-19435	78.084	-	78	GACAATTTCAGCCACAACAGG	MycMyeloidEnhancer	MYC_Tiling	313	344	293.826	314.146	0.0964728	240	268	224.594	244.366	0.121724						0.109098	4	21	-0.217377
SP49	chr8	130467891	130467911	151002_180K_Arrays-77225	83.5142	-	83	GCCAACAATTTCAGCCACAAC	MycMyeloidEnhancer	MYC_Tiling	522	865	490.022	789.93	0.688877	458	716	428.6	652.858	0.607137						0.648007	2	21	0.321531
SP49	chr8	130467905	130467925	151002_180K_Arrays-167369	71.3706	+	71	GTGTTGGAGTAAGAAAATCCT	MycMyeloidEnhancer	MYC_Tiling	664	1054	623.323	962.527	0.626847	733	700	685.947	638.269	-0.103933						0.261457	6	21	-0.065019
SP49	chr8	130467942	130467962	151002_180K_Arrays-87441	81.4562	-	81	GCCGTAAGTATTGAAGGGCAA	MycMyeloidEnhancer	MYC_Tiling	444	803	416.801	733.311	0.815067	448	566	419.242	516.086	0.299828						0.557448	7	21	0.230972
SP49	chr8	130467947	130467967	151002_180K_Arrays-110650	91.7378	+	91	GCTTCAATACTTACGGAAATG	MycMyeloidEnhancer	MYC_Tiling	337	495	316.355	452.041	0.514907	333	419	311.624	382.05	0.293953						0.40443	4	21	0.0779543
SP49	chr8	130468136	130468156	151002_180K_Arrays-9520	55.5141	+	55	GAAGAAGAAAACTGTGGCAAA	MycMyeloidEnhancer	MYC_Tiling	256	339	240.317	309.579	0.365368	305	211	285.421	192.393	-0.569041						-0.101836	6	21	-0.428312
SP49	chr8	130468140	130468160	151002_180K_Arrays-29874	52.2998	+	52	GAGAAAACTGTGGCAAAAGGA	MycMyeloidEnhancer	MYC_Tiling	196	355	183.993	324.191	0.817192	256	276	239.567	251.66	0.0710494						0.444121	7	21	0.117645
SP49	chr8	130468141	130468161	151002_180K_Arrays-1027	55.096	+	55	GAAAACTGTGGCAAAAGGAA	MycMyeloidEnhancer	MYC_Tiling	367	509	344.518	464.826	0.432113	336	320	314.432	291.78	-0.107864						0.162124	6	20	-0.164352
SP49	chr8	130468156	130468176	151002_180K_Arrays-40196	68.6127	+	68	GAGGAAGGGCTGTAGAAATTT	MycMyeloidEnhancer	MYC_Tiling	266	448	249.705	409.12	0.712299	428	694	400.526	632.798	0.65985						0.686075	8	21	0.359599
SP49	chr8	130468162	130468182	151002_180K_Arrays-122775	76.1668	+	76	GGCTGTAGAAATTTAGGCAG	MycMyeloidEnhancer	MYC_Tiling	116	402	108.894	367.112	1.7533	198	166	185.29	151.361	-0.291792						0.730753	7	20	0.404277
SP49	chr8	130468163	130468183	151002_180K_Arrays-109066	77.4564	+	77	GCTGTAGAAATTTAGGCAGT	MycMyeloidEnhancer	MYC_Tiling	610	618	572.631	564.366	-0.0209755	622	660	582.073	601.796	0.0480764						0.0135505	6	20	-0.312925
SP49	chr8	130468164	130468184	151002_180K_Arrays-109065	73.6127	+	73	GCTGTAGAAATTTAGGCAGTG	MycMyeloidEnhancer	MYC_Tiling	521	1060	489.084	968.007	0.984936	500	480	467.904	437.67	-0.0963687						0.444284	7	21	0.117808
SP49	chr8	130468216	130468236	151002_180K_Arrays-135404	89.8253	+	89	GTACATATGGCCTGAGCTGTA	MycMyeloidEnhancer	MYC_Tiling	991	1913	930.291	1746.98	0.909107	989	1053	925.514	960.139	0.052988						0.481047	6	21	0.154572
SP49	chr8	130468217	130468237	151002_180K_Arrays-21934	93.6909	+	93	GACATATGGCCTGAGCTGTAT	MycMyeloidEnhancer	MYC_Tiling	701	1417	658.057	1294.02	0.97558	770	632	720.572	576.266	-0.322409						0.326586	6	21	0.000110045
SP49	chr8	130468228	130468248	151002_180K_Arrays-48242	87.2107	-	87	GAGTGGTCTCCCATACAGCTC	MycMyeloidEnhancer	MYC_Tiling	679	980	637.405	894.95	0.489597	770	627	720.572	571.707	-0.333868						0.0778645	5	21	-0.248611
SP49	chr8	130468287	130468307	151002_180K_Arrays-15520	72.4266	+	72	GAATAGTGTATCAAAATAGCC	MycMyeloidEnhancer	MYC_Tiling	278	329	260.97	300.447	0.20323	235	287	219.915	261.69	0.250915						0.227072	4	21	-0.0994034
SP49	chr8	130468297	130468317	151002_180K_Arrays-60605	77.6541	+	77	GCAAAATAGCCAGGCTATCTT	MycMyeloidEnhancer	MYC_Tiling	142	210	133.301	191.775	0.524725	93	162	87.0302	147.714	0.763216						0.643971	4	21	0.317495
SP49	chr8	130468308	130468328	151002_180K_Arrays-46540	90.3236	-	90	GAGTATTGCCAAAGATAGCC	MycMyeloidEnhancer	MYC_Tiling	969	1674	909.639	1528.72	0.748958	959	1478	897.44	1347.66	0.586569						0.667763	5	20	0.341288
SP49	chr8	130468337	130468357	151002_180K_Arrays-42609	77.1391	-	77	GAGGCTACTGTAATCACAGA	MycMyeloidEnhancer	MYC_Tiling	382	517	358.599	472.132	0.396819	468	440	437.958	401.198	-0.12648						0.135169	5	20	-0.191306
SP49	chr8	130468441	130468461	151002_180K_Arrays-172807	64.6313	-	64	GTTGAGAAAGCACAAAGAGAT	MycMyeloidEnhancer	MYC_Tiling	328	597	307.907	545.189	0.824262	340	550	318.175	501.497	0.656422						0.740342	6	21	0.413866
SP49	chr8	130468500	130468520	151002_180K_Arrays-133000	90.5325	+	90	GTAAATGCTGTCCGCCTCACA	MycMyeloidEnhancer	MYC_Tiling	853	1367	800.745	1248.36	0.640623	791	1188	740.224	1083.23	0.54931						0.594966	4	21	0.268491
SP49	chr8	130468513	130468533	151002_180K_Arrays-170518	71.3719	-	71	GTTCATCATAACCATGTGAGG	MycMyeloidEnhancer	MYC_Tiling	583	923	547.285	842.896	0.623062	624	746	583.944	680.212	0.220155						0.421608	5	21	0.0951325
SP49	chr8	130468520	130468540	151002_180K_Arrays-164322	80.8541	+	80	GTGGTTATGATGAAAGTCATC	MycMyeloidEnhancer	MYC_Tiling	433	586	406.474	535.143	0.396761	481	474	450.124	432.199	-0.0586248						0.169068	6	21	-0.157408
SP49	chr8	130468531	130468551	151002_180K_Arrays-4682	73.3071	+	73	GAAAGTCATCAGGACCCAGCC	MycMyeloidEnhancer	MYC_Tiling	666	1043	625.201	952.482	0.607372	686	1443	641.964	1315.75	1.03532						0.821344	5	21	0.494868
SP49	chr8	130468547	130468567	151002_180K_Arrays-67721	63.3517	-	63	GCAGAAATGGACATCCAGGCT	MycMyeloidEnhancer	MYC_Tiling	972	1201	912.455	1096.77	0.265435	824	1000	771.106	911.813	0.241809						0.253622	6	21	-0.0728539
SP49	chr8	130468548	130468568	151002_180K_Arrays-142744	64.5093	-	64	GTCAGAAATGGACATCCAGGC	MycMyeloidEnhancer	MYC_Tiling	515	991	483.451	904.995	0.90454	556	524	520.309	477.79	-0.122993						0.390773	6	21	0.0642976
SP49	chr8	130468552	130468572	151002_180K_Arrays-111325	78.6601	-	78	GCTTCTCAGAAATGGACATCC	MycMyeloidEnhancer	MYC_Tiling	635	957	596.1	873.946	0.551989	704	753	658.809	686.595	0.0595994						0.305794	4	21	-0.0206813
SP49	chr8	130468569	130468589	151002_180K_Arrays-14219	71.4251	+	71	GAAGTCTTCTCTGACACTCTC	MycMyeloidEnhancer	MYC_Tiling	658	752	617.691	686.737	0.152872	644	573	602.66	522.469	-0.206001						-0.0265643	3	21	-0.35304
SP49	chr8	130468607	130468627	151002_180K_Arrays-29000	54.1781	-	54	GACTGTGGGGCACAAGGAAGG	MycMyeloidEnhancer	MYC_Tiling	300	535	281.622	488.569	0.794803	382	321	357.479	292.692	-0.288474						0.253164	10	21	-0.0733112
SP49	chr8	130468608	130468628	151002_180K_Arrays-9014	68.2075	-	68	GAACTGTGGGGCACAAGGAAG	MycMyeloidEnhancer	MYC_Tiling	539	830	505.981	757.967	0.583053	572	590	535.282	537.97	0.0072248						0.295139	9	21	-0.0313368
SP49	chr8	130468609	130468629	151002_180K_Arrays-9015	71.1322	-	71	GAACTGTGGGGCACAAGGAA	MycMyeloidEnhancer	MYC_Tiling	609	953	571.693	870.293	0.606261	781	701	730.866	639.181	-0.193383						0.206439	8	20	-0.120037
SP49	chr8	130468610	130468630	151002_180K_Arrays-113715	65.118	-	65	GGAACTGTGGGGCACAAGGA	MycMyeloidEnhancer	MYC_Tiling	436	671	409.291	612.766	0.582212	391	396	365.901	361.078	-0.0191432						0.281534	9	20	-0.0449415
SP49	chr8	130468610	130468630	151002_180K_Arrays-147998	68.8514	+	68	GTCCTTGTGCCCCACAGTTCC	MycMyeloidEnhancer	MYC_Tiling	729	1455	684.342	1328.73	0.957255	708	762	662.552	694.801	0.0685666						0.512911	4	21	0.186435
SP49	chr8	130468614	130468634	151002_180K_Arrays-145361	69.7939	-	69	GTCCAGGAACTGTGGGGCACA	MycMyeloidEnhancer	MYC_Tiling	734	1366	689.035	1247.45	0.856332	850	900	795.437	820.632	0.0449872						0.45066	8	21	0.124184
SP49	chr8	130468621	130468641	151002_180K_Arrays-123232	65.3617	-	65	GGGAAATTCCAGGAACTGTG	MycMyeloidEnhancer	MYC_Tiling	443	666	415.862	608.2	0.548442	392	366	366.837	333.723	-0.136485						0.205979	7	20	-0.120497
SP49	chr8	130468622	130468642	151002_180K_Arrays-43046	56.2404	-	56	GAGGGAAATTCCAGGAACTGT	MycMyeloidEnhancer	MYC_Tiling	427	711	400.842	649.295	0.69584	384	501	359.35	456.818	0.346229						0.521035	7	21	0.194559
SP49	chr8	130468631	130468651	151002_180K_Arrays-134606	74.6398	-	74	GTAATGATAGAGGGAAATTCC	MycMyeloidEnhancer	MYC_Tiling	392	790	367.986	721.439	0.971226	395	472	369.644	430.376	0.219459						0.595343	6	21	0.268867
SP49	chr8	130468695	130468715	151002_180K_Arrays-149572	72.7616	+	72	GTCTCAATGTTGCAAGGCCCT	MycMyeloidEnhancer	MYC_Tiling	1024	1543	961.27	1409.09	0.551749	893	809	835.677	737.657	-0.179995						0.185877	5	21	-0.140599
SP49	chr8	130468696	130468716	151002_180K_Arrays-100758	81.8747	+	81	GCTCAATGTTGCAAGGCCCTT	MycMyeloidEnhancer	MYC_Tiling	441	520	413.984	474.871	0.19796	437	430	408.948	392.08	-0.0607716						0.0685941	5	21	-0.257882
SP49	chr8	130468703	130468723	151002_180K_Arrays-173208	64.7727	+	64	GTTGCAAGGCCCTTGGGAGCA	MycMyeloidEnhancer	MYC_Tiling	655	878	614.875	801.802	0.382953	680	823	636.349	750.422	0.237883						0.310418	8	21	-0.0160579
SP49	chr8	130468714	130468734	151002_180K_Arrays-129227	85.3432	-	85	GGTATCATCCTTGCTCCCAA	MycMyeloidEnhancer	MYC_Tiling	1334	1710	1252.28	1561.6	0.318465	1274	1459	1192.22	1330.33	0.15814						0.238302	3	20	-0.0881736
SP49	chr8	130468715	130468735	151002_180K_Arrays-44978	75.5146	-	75	GAGGTATCATCCTTGCTCCCA	MycMyeloidEnhancer	MYC_Tiling	1393	2000	1307.66	1826.43	0.482032	1390	1936	1300.77	1765.27	0.440519						0.461275	4	21	0.1348
SP49	chr8	130468719	130468739	151002_180K_Arrays-35792	86.3502	+	86	GAGCAAGGATGATACCTATGA	MycMyeloidEnhancer	MYC_Tiling	110	262	103.261	239.262	1.21229	126	144	117.912	131.301	0.15517						0.68373	6	21	0.357254
SP49	chr8	130468778	130468798	151002_180K_Arrays-28063	83.3467	-	83	GACTGACTATTTGGATACTG	MycMyeloidEnhancer	MYC_Tiling	754	989	707.81	903.168	0.351633	755	919	706.535	837.956	0.246113						0.298873	5	20	-0.0276026
SP49	chr8	130468845	130468865	151002_180K_Arrays-7172	60.5	+	60	GAACATATAAATCAGTAGGTT	MycMyeloidEnhancer	MYC_Tiling	447	818	419.617	747.009	0.832053	491	516	459.482	470.495	0.034173						0.433113	4	21	0.106637
SP49	chr8	130468846	130468866	151002_180K_Arrays-21904	68.6944	+	68	GACATATAAATCAGTAGGTTT	MycMyeloidEnhancer	MYC_Tiling	537	724	504.103	661.167	0.391295	615	568	575.522	517.91	-0.15217						0.119562	4	21	-0.206914
SP49	chr8	130468851	130468871	151002_180K_Arrays-132925	61.5456	+	61	GTAAATCAGTAGGTTTGGGCC	MycMyeloidEnhancer	MYC_Tiling	370	678	347.334	619.159	0.833987	399	415	373.387	378.402	0.0192476						0.426617	7	21	0.100142
SP49	chr8	130469168	130469188	151002_180K_Arrays-132104	50.4912	+	50	GTAAAAATAAATCAGTAGACT	MycMyeloidEnhancer	MYC_Tiling	291	555	273.173	506.834	0.891696	309	354	289.165	322.782	0.158668						0.525182	3	21	0.198706
SP49	chr8	130469198	130469218	151002_180K_Arrays-69132	68.4212	+	68	GCAGATGACCCTTCATCATGC	MycMyeloidEnhancer	MYC_Tiling	979	1401	919.027	1279.41	0.477303	1041	890	974.176	811.513	-0.263568						0.106868	4	21	-0.219608
SP49	chr8	130469201	130469221	151002_180K_Arrays-54499	77.2377	+	77	GATGACCCTTCATCATGCAGG	MycMyeloidEnhancer	MYC_Tiling	260	344	244.072	314.146	0.364124	320	392	299.459	357.431	0.255307						0.309715	5	21	-0.0167604
SP49	chr8	130469202	130469222	151002_180K_Arrays-153775	71.6153	+	71	GTGACCCTTCATCATGCAGGT	MycMyeloidEnhancer	MYC_Tiling	303	518	284.438	473.045	0.733861	271	323	253.604	294.516	0.215766						0.474814	5	21	0.148338
SP49	chr8	130469208	130469228	151002_180K_Arrays-42165	58.414	-	58	GAGGCCCACCTGCATGATGAA	MycMyeloidEnhancer	MYC_Tiling	846	1332	794.174	1216.4	0.615091	987	1061	923.643	967.433	0.0668277						0.34096	6	21	0.0144839
SP49	chr8	130469209	130469229	151002_180K_Arrays-42166	66.1926	-	66	GAGGCCCACCTGCATGATGA	MycMyeloidEnhancer	MYC_Tiling	1124	1802	1055.14	1645.61	0.641184	1093	1144	1022.84	1043.11	0.0283186						0.334751	6	20	0.0082756
SP49	chr8	130469253	130469273	151002_180K_Arrays-29743	64.2674	+	64	GAGAAAAAAACTGATCTCCCA	MycMyeloidEnhancer	MYC_Tiling	508	1025	476.88	936.044	0.97295	592	683	553.998	622.768	0.168813						0.570882	3	21	0.244406
SP49	chr8	130469303	130469323	151002_180K_Arrays-138104	85.8389	-	85	GTAGGACCAACAAAGGTTAAT	MycMyeloidEnhancer	MYC_Tiling	315	478	295.703	436.516	0.561886	275	355	257.347	323.694	0.330912						0.446399	5	21	0.119923
SP49	chr8	130469311	130469331	151002_180K_Arrays-74246	88.3514	-	88	GCATAGATGTAGGACCAACAA	MycMyeloidEnhancer	MYC_Tiling	329	444	308.845	405.467	0.392699	418	365	391.168	332.812	-0.233081						0.0798088	5	21	-0.246667
SP49	chr8	130469319	130469339	151002_180K_Arrays-87961	85.3912	+	85	GCCTACATCTATGTATACAGC	MycMyeloidEnhancer	MYC_Tiling	652	921	612.059	841.07	0.458556	661	697	618.569	635.534	0.0390334						0.248795	3	21	-0.0776809
