## Supplementary material for "Selective Enhancer Dependencies in *MYC*-Intact and *MYC*-Rearranged Germinal Center B-cell Diffuse Large B-cell Lymphoma": Table S3 (part 59 of 88)

### Sheet: A - Tiling screen sg statistics (continued)
cellLine	chr	start	end	OligoID	score	strand	OffTargetScore	GuideSequence	target	set	rep1_START	rep1_END	rep1_START_mrNorm	rep1_END_mrNorm	rep1_log2FC	rep2_START	rep2_END	rep2_START_mrNorm	rep2_END_mrNorm	rep2_log2FC	rep3_START	rep3_END	rep3_START_mrNorm	rep3_END_mrNorm	rep3_log2FC	mean_log2FC	nG	GuideLength	mean_log2FC_norm
SP49	chr8	130469322	130469342	151002_180K_Arrays-90317	86.4835	-	86	GCCTGCTGTATACATAGATGT	MycMyeloidEnhancer	MYC_Tiling	938	1071	880.538	978.052	0.151526	724	772	677.525	703.919	0.0551361						0.103331	5	21	-0.223145
SP49	chr8	130469331	130469351	151002_180K_Arrays-139415	81.3532	+	81	GTATACAGCAGGCACTCACTC	MycMyeloidEnhancer	MYC_Tiling	458	505	429.943	461.173	0.101163	383	568	358.414	517.91	0.531072						0.316117	4	21	-0.0103586
SP49	chr8	130469384	130469404	151002_180K_Arrays-65236	74.506	+	74	GCACATGAATGAATGCTGTTG	MycMyeloidEnhancer	MYC_Tiling	453	846	425.249	772.579	0.861374	483	440	451.995	401.198	-0.171995						0.344689	6	21	0.0182138
SP49	chr8	130469408	130469428	151002_180K_Arrays-2518	73.5677	+	73	GAAACATTCTAATTGCATGAA	MycMyeloidEnhancer	MYC_Tiling	475	954	445.902	871.206	0.966289	642	676	600.789	616.385	0.0369749						0.501632	3	21	0.175156
SP49	chr8	130469475	130469495	151002_180K_Arrays-153242	81.2274	-	81	GTGAATCAGAATATAATCAC	MycMyeloidEnhancer	MYC_Tiling	458	682	429.943	622.812	0.534651	545	530	510.015	483.261	-0.0777389						0.228456	3	20	-0.0980196
SP49	chr8	130469515	130469535	151002_180K_Arrays-150411	63.7706	+	63	GTCTGAAATCACAGAGAATTT	MycMyeloidEnhancer	MYC_Tiling	159	235	149.26	214.605	0.523861	236	244	220.851	222.482	0.0106193						0.26724	4	21	-0.0592356
SP49	chr8	130469542	130469562	151002_180K_Arrays-15188	58.285	-	58	GAATACAAGGCAAGATATGAG	MycMyeloidEnhancer	MYC_Tiling	557	850	522.878	776.232	0.570012	512	580	479.134	528.851	0.142434						0.356223	6	21	0.0297476
SP49	chr8	130469543	130469563	151002_180K_Arrays-134351	75.3096	-	75	GTAATACAAGGCAAGATATGA	MycMyeloidEnhancer	MYC_Tiling	484	997	454.35	910.474	1.00281	538	606	503.465	552.559	0.134237						0.568525	5	21	0.242049
SP49	chr8	130469544	130469564	151002_180K_Arrays-49952	69.3537	-	69	GATAATACAAGGCAAGATATG	MycMyeloidEnhancer	MYC_Tiling	429	698	402.72	637.423	0.662476	507	471	474.455	429.464	-0.143734						0.259371	5	21	-0.0671044
SP49	chr8	130469556	130469576	151002_180K_Arrays-133254	78.4527	-	78	GTAACATGTGAGTATAATACA	MycMyeloidEnhancer	MYC_Tiling	288	576	270.357	526.011	0.960227	360	397	336.891	361.99	0.103667						0.531947	4	21	0.205471
SP49	chr8	130469638	130469658	151002_180K_Arrays-73669	74.0621	-	74	GCAGTGTGCTAGCACAGGAG	MycMyeloidEnhancer	MYC_Tiling	1006	1205	944.373	1100.42	0.22063	1028	837	962.011	763.187	-0.334016						-0.056693	8	20	-0.383169
SP49	chr8	130469643	130469663	151002_180K_Arrays-52300	81.4871	-	81	GATCAGGCAGTGTGCTAGCAC	MycMyeloidEnhancer	MYC_Tiling	673	1146	631.772	1046.54	0.728156	661	722	618.569	658.329	0.0898736						0.409015	7	21	0.0825389
SP49	chr8	130469660	130469680	151002_180K_Arrays-98692	67.9285	-	67	GCTAAGTATCTACTAGGTATC	MycMyeloidEnhancer	MYC_Tiling	830	1225	779.154	1118.69	0.521825	863	937	807.602	854.369	0.0812135						0.301519	4	21	-0.0249562
SP49	chr8	130469704	130469724	151002_180K_Arrays-34695	77.5414	+	77	GAGATAGCATTGAATTATTCC	MycMyeloidEnhancer	MYC_Tiling	413	739	387.7	674.865	0.79966	533	442	498.786	403.021	-0.307564						0.246048	4	21	-0.080428
SP49	chr8	130469724	130469744	151002_180K_Arrays-160469	79.7418	+	79	GTGGAGTCTAAGTGCTTCAAA	MycMyeloidEnhancer	MYC_Tiling	282	307	264.725	280.357	0.0827704	260	301	243.31	274.456	0.173777						0.128274	6	21	-0.198202
SP49	chr8	130469725	130469745	151002_180K_Arrays-117352	85.2087	+	85	GGAGTCTAAGTGCTTCAAAA	MycMyeloidEnhancer	MYC_Tiling	850	1385	797.929	1264.8	0.664578	930	1190	870.302	1085.06	0.318184						0.491381	5	20	0.164905
SP49	chr8	130469743	130469763	151002_180K_Arrays-13152	86.5616	+	86	GAAGGGCCTCTCATATCTCTC	MycMyeloidEnhancer	MYC_Tiling	655	1191	614.875	1087.64	0.822834	654	772	612.018	703.919	0.201835						0.512334	4	21	0.185859
SP49	chr8	130469751	130469771	151002_180K_Arrays-138321	80.2121	-	80	GTAGGCCTGAGAGATATGAG	MycMyeloidEnhancer	MYC_Tiling	858	1139	805.439	1040.15	0.368945	876	813	819.768	741.304	-0.145151						0.111897	8	20	-0.214578
SP49	chr8	130469906	130469926	151002_180K_Arrays-1669	82.7048	+	82	GAAAATACATGGGGCCTATTT	MycMyeloidEnhancer	MYC_Tiling	494	867	463.738	791.756	0.771748	586	519	548.384	473.231	-0.212641						0.279553	5	21	-0.0469223
SP49	chr8	130469907	130469927	151002_180K_Arrays-5085	83.7455	+	83	GAAATACATGGGGCCTATTTA	MycMyeloidEnhancer	MYC_Tiling	287	545	269.418	497.702	0.885432	392	264	366.837	240.719	-0.607791						0.138821	5	21	-0.187655
SP49	chr8	130469908	130469928	151002_180K_Arrays-15225	90.3186	+	90	GAATACATGGGGCCTATTTAG	MycMyeloidEnhancer	MYC_Tiling	94	177	88.2416	161.639	0.873244	88	80	82.3511	72.945	-0.174979						0.349133	6	21	0.0226569
SP49	chr8	130469922	130469942	151002_180K_Arrays-9252	63.4545	-	63	GAAGAAAAATAACCCCTAAAT	MycMyeloidEnhancer	MYC_Tiling	251	481	235.624	439.256	0.898576	350	340	327.533	310.016	-0.0792952						0.409641	2	21	0.083165
SP49	chr8	130469974	130469994	151002_180K_Arrays-15129	82.4112	+	82	GAATAATCAGACAGTCTAAAG	MycMyeloidEnhancer	MYC_Tiling	289	493	271.296	450.214	0.730745	383	326	358.414	297.251	-0.269947						0.230399	4	21	-0.0960769
SP49	chr8	130469978	130469998	151002_180K_Arrays-52180	71.516	+	71	GATCAGACAGTCTAAAGAGGA	MycMyeloidEnhancer	MYC_Tiling	348	490	326.682	447.475	0.453921	296	360	276.999	328.253	0.244925						0.349423	6	21	0.0229474
SP49	chr8	130470028	130470048	151002_180K_Arrays-10963	57.6339	-	57	GAAGCAAATGGAAAGTAATTT	MycMyeloidEnhancer	MYC_Tiling	379	654	355.782	597.242	0.74732	377	468	352.8	426.728	0.274469						0.510894	5	21	0.184419
SP49	chr8	130470041	130470061	151002_180K_Arrays-59573	68.3877	-	68	GATTGTAACATACCAAGCAAA	MycMyeloidEnhancer	MYC_Tiling	266	329	249.705	300.447	0.266888	302	254	282.614	231.6	-0.287195						-0.0101534	3	21	-0.336629
SP49	chr8	130470064	130470084	151002_180K_Arrays-60490	73.509	+	73	GCAAAAGACAGCACTATTTCA	MycMyeloidEnhancer	MYC_Tiling	361	727	338.885	663.906	0.970183	411	517	384.617	471.407	0.293551						0.631867	3	21	0.305391
SP49	chr8	130470101	130470121	151002_180K_Arrays-75407	85.3548	-	85	GCATGAGATGATATGCAGCTC	MycMyeloidEnhancer	MYC_Tiling	282	466	264.725	425.558	0.684862	288	319	269.513	290.868	0.110013						0.397437	6	21	0.0709615
SP49	chr8	130470221	130470241	151002_180K_Arrays-54010	59.5449	+	59	GATCTTCTTAACAATCCCAAG	MycMyeloidEnhancer	MYC_Tiling	351	636	329.498	580.804	0.817783	445	591	416.435	538.881	0.371878						0.59483	2	21	0.268355
SP49	chr8	130470272	130470292	151002_180K_Arrays-166373	55.1268	+	55	GTGTGGAAGACAAGAAAGGTG	MycMyeloidEnhancer	MYC_Tiling	251	505	235.624	461.173	0.968823	204	307	190.905	279.927	0.552194						0.760509	9	21	0.434033
SP49	chr8	130470294	130470314	151002_180K_Arrays-61993	80.1986	+	80	GCAACCTGTTCAGATTCAGA	MycMyeloidEnhancer	MYC_Tiling	869	1532	815.765	1399.04	0.778215	865	983	809.474	896.312	0.147016						0.462616	4	20	0.13614
SP49	chr8	130470301	130470321	151002_180K_Arrays-159876	86.5766	-	86	GTGGACCATCTGAATCTGAAC	MycMyeloidEnhancer	MYC_Tiling	727	1112	682.464	1015.49	0.573356	741	733	693.434	668.359	-0.0531354						0.260111	5	21	-0.0663651
SP49	chr8	130470321	130470341	151002_180K_Arrays-151131	81.7109	-	81	GTCTGGCTAGCTACGAGACTT	MycMyeloidEnhancer	MYC_Tiling	421	567	395.21	517.792	0.389755	455	443	425.793	403.933	-0.0760349						0.15686	6	21	-0.169615
SP49	chr8	130470379	130470399	151002_180K_Arrays-99511	82.4666	-	82	GCTAGAGACAGCTTGCTTCAG	MycMyeloidEnhancer	MYC_Tiling	289	513	271.296	468.479	0.788116	370	303	346.249	276.279	-0.325682						0.231217	6	21	-0.0952588
SP49	chr8	130470380	130470400	151002_180K_Arrays-149260	83.6409	-	83	GTCTAGAGACAGCTTGCTTCA	MycMyeloidEnhancer	MYC_Tiling	728	994	683.403	907.735	0.409534	700	784	655.066	714.861	0.126024						0.267779	5	21	-0.0586966
SP49	chr8	130470381	130470401	151002_180K_Arrays-53449	82.7539	-	82	GATCTAGAGACAGCTTGCTTC	MycMyeloidEnhancer	MYC_Tiling	252	391	236.563	357.067	0.593972	263	275	246.118	250.749	0.0268938						0.310433	5	21	-0.0160429
SP49	chr8	130470411	130470431	151002_180K_Arrays-76014	69.3332	+	69	GCATGTAAAACCCTAACACAA	MycMyeloidEnhancer	MYC_Tiling	239	423	224.359	386.289	0.783874	226	267	211.493	243.454	0.203042						0.493458	2	21	0.166982
SP49	chr8	130470423	130470443	151002_180K_Arrays-46628	82.774	-	82	GAGTCACAGACCTTTGTGTTA	MycMyeloidEnhancer	MYC_Tiling	704	1347	660.873	1230.1	0.896329	911	995	852.521	907.254	0.0897705						0.49305	5	21	0.166574
SP49	chr8	130470424	130470444	151002_180K_Arrays-73061	80.8348	-	80	GCAGTCACAGACCTTTGTGTT	MycMyeloidEnhancer	MYC_Tiling	816	1146	766.012	1046.54	0.450193	700	924	655.066	842.515	0.363063						0.406628	5	21	0.0801522
SP49	chr8	130470428	130470448	151002_180K_Arrays-61217	81.6962	+	81	GCAAAGGTCTGTGACTGTTAA	MycMyeloidEnhancer	MYC_Tiling	263	428	246.889	390.856	0.662775	250	406	233.952	370.196	0.662077						0.662426	6	21	0.33595
SP49	chr8	130470429	130470449	151002_180K_Arrays-4506	71.6749	+	71	GAAAGGTCTGTGACTGTTAAT	MycMyeloidEnhancer	MYC_Tiling	466	509	437.453	464.826	0.0875626	507	423	474.455	385.697	-0.298803						-0.10562	6	21	-0.432096
SP49	chr8	130470438	130470458	151002_180K_Arrays-154076	92.8136	+	92	GTGACTGTTAATGGGCTTGAC	MycMyeloidEnhancer	MYC_Tiling	427	602	400.842	549.755	0.455754	428	543	400.526	495.114	0.305866						0.38081	7	21	0.0543347
SP49	chr8	130470487	130470507	151002_180K_Arrays-133788	82.6402	-	82	GTAAGATGACCTAATAGTGAA	MycMyeloidEnhancer	MYC_Tiling	602	876	565.122	799.975	0.501394	479	531	448.252	484.173	0.111211						0.306303	5	21	-0.0201729
SP49	chr8	130470488	130470508	151002_180K_Arrays-133789	90.1568	-	90	GTAAGATGACCTAATAGTGA	MycMyeloidEnhancer	MYC_Tiling	474	863	444.963	788.104	0.8247	492	631	460.418	575.354	0.321507						0.573104	5	20	0.246628
SP49	chr8	130470539	130470559	151002_180K_Arrays-18446	70.4796	-	70	GACAAAAGCCTGGCAGATGAA	MycMyeloidEnhancer	MYC_Tiling	403	468	378.312	427.384	0.175956	427	330	399.59	300.898	-0.409245						-0.116645	6	21	-0.44312
SP49	chr8	130470550	130470570	151002_180K_Arrays-155574	80.3428	-	80	GTGATAATTCCTACAAAAGCC	MycMyeloidEnhancer	MYC_Tiling	1121	1586	1052.33	1448.36	0.460833	1027	1069	961.075	974.728	0.0203507						0.240592	3	21	-0.0858836
SP49	chr8	130470582	130470602	151002_180K_Arrays-122104	88.1973	-	88	GGCTCAGGACTCTTAACCTG	MycMyeloidEnhancer	MYC_Tiling	700	1037	657.118	947.003	0.527216	634	757	593.302	690.242	0.218335						0.372776	5	20	0.0463
SP49	chr8	130470597	130470617	151002_180K_Arrays-158943	94.6601	-	94	GTGCTGCGCTAACTAGGGCTC	MycMyeloidEnhancer	MYC_Tiling	548	756	514.43	690.39	0.424437	615	727	575.522	662.888	0.203894						0.314166	7	21	-0.0123101
SP49	chr8	130470603	130470623	151002_180K_Arrays-70477	98.6212	-	98	GCAGCGTTGCTGCGCTAACTA	MycMyeloidEnhancer	MYC_Tiling	575	746	539.776	681.258	0.335841	553	501	517.502	456.818	-0.179944						0.0779484	6	21	-0.248527
SP49	chr8	130470604	130470624	151002_180K_Arrays-143278	98.7187	-	98	GTCAGCGTTGCTGCGCTAACT	MycMyeloidEnhancer	MYC_Tiling	1260	1797	1182.81	1641.05	0.472394	1201	1253	1123.91	1142.5	0.0236753						0.248034	6	21	-0.0784412
SP49	chr8	130470610	130470630	151002_180K_Arrays-93263	91.6767	+	91	GCGCAGCAACGCTGAAAATGC	MycMyeloidEnhancer	MYC_Tiling	241	270	226.236	246.568	0.124153	237	186	221.787	169.597	-0.387059						-0.131453	6	21	-0.457929
SP49	chr8	130470611	130470631	151002_180K_Arrays-69333	82.2671	+	82	GCAGCAACGCTGAAAATGCA	MycMyeloidEnhancer	MYC_Tiling	794	1074	745.36	980.792	0.39601	828	960	774.849	875.34	0.175929						0.285969	5	20	-0.0405064
SP49	chr8	130470620	130470640	151002_180K_Arrays-104409	57.4223	+	57	GCTGAAAATGCAGGGAAAGTG	MycMyeloidEnhancer	MYC_Tiling	151	181	141.75	165.292	0.221668	185	227	173.124	206.982	0.257692						0.23968	8	21	-0.0867956
SP49	chr8	130470621	130470641	151002_180K_Arrays-152308	57.2541	+	57	GTGAAAATGCAGGGAAAGTGA	MycMyeloidEnhancer	MYC_Tiling	291	340	273.173	310.493	0.184743	227	231	212.428	210.629	-0.0122745						0.086234	8	21	-0.240242
SP49	chr8	130470656	130470676	151002_180K_Arrays-97647	82.3356	-	82	GCGTCTTCTTGCTAGGAGGC	MycMyeloidEnhancer	MYC_Tiling	554	968	520.062	883.991	0.765348	580	545	542.769	496.938	-0.127272						0.319038	7	20	-0.00743751
SP49	chr8	130470663	130470683	151002_180K_Arrays-35733	90.5214	+	90	GAGCAAGAAGACGCCAATGTG	MycMyeloidEnhancer	MYC_Tiling	446	754	418.678	688.563	0.717748	486	468	454.803	426.728	-0.0919228						0.312912	7	21	-0.0135632
SP49	chr8	130470664	130470684	151002_180K_Arrays-62303	90.3278	+	90	GCAAGAAGACGCCAATGTGT	MycMyeloidEnhancer	MYC_Tiling	588	1061	551.979	968.92	0.811764	756	745	707.471	679.301	-0.0586208						0.376571	6	20	0.0500957
SP49	chr8	130470678	130470698	151002_180K_Arrays-36098	83.1901	-	83	GAGCACTGAAGCCCACACAT	MycMyeloidEnhancer	MYC_Tiling	490	717	459.983	654.774	0.509418	497	456	465.097	415.787	-0.161687						0.173866	4	20	-0.15261
SP49	chr8	130470687	130470707	151002_180K_Arrays-110812	81.9461	+	81	GCTTCAGTGCTCCATGCATTC	MycMyeloidEnhancer	MYC_Tiling	489	743	459.044	678.518	0.563755	347	496	324.725	452.259	0.477929						0.520842	4	21	0.194366
SP49	chr8	130470688	130470708	151002_180K_Arrays-170454	81.8249	+	81	GTTCAGTGCTCCATGCATTCA	MycMyeloidEnhancer	MYC_Tiling	1029	1442	965.964	1316.85	0.447055	886	1082	829.126	986.581	0.250847						0.348951	4	21	0.0224753
SP49	chr8	130470694	130470714	151002_180K_Arrays-102003	76.4756	+	76	GCTCCATGCATTCAGGGCCT	MycMyeloidEnhancer	MYC_Tiling	854	570	801.684	520.532	-0.623047	1011	482	946.102	439.494	-1.10615						-0.8646	5	20	-1.19108
SP49	chr8	130470700	130470720	151002_180K_Arrays-7843	80.338	-	80	GAACCGAGGCCCTGAATGCA	MycMyeloidEnhancer	MYC_Tiling	644	1022	604.549	933.305	0.62649	587	669	549.319	610.003	0.151171						0.38883	6	20	0.0623544
SP49	chr8	130470703	130470723	151002_180K_Arrays-58554	83.6188	+	83	GATTCAGGGCCTCGGTTCCCC	MycMyeloidEnhancer	MYC_Tiling	558	953	523.817	870.293	0.732438	615	608	575.522	554.382	-0.0539901						0.339224	6	21	0.0127483
SP49	chr8	130470714	130470734	151002_180K_Arrays-173869	88.1687	-	88	GTTGGAATGCCAGGGGAACCG	MycMyeloidEnhancer	MYC_Tiling	164	63	153.953	57.5325	-1.42005	164	47	153.473	42.8552	-1.84044						-1.63024	9	21	-1.95672
SP49	chr8	130470864	130470884	151002_180K_Arrays-54030	94.2507	-	94	GATCTTGCTGGGAAATACGT	MycMyeloidEnhancer	MYC_Tiling	513	783	481.574	715.046	0.57028	590	592	552.127	539.793	-0.0325928						0.268844	6	20	-0.0576319
SP49	chr8	130470875	130470895	151002_180K_Arrays-104504	78.7164	-	78	GCTGAACAAATGGATCTTGCT	MycMyeloidEnhancer	MYC_Tiling	1180	1713	1107.71	1564.34	0.497965	1372	1330	1283.93	1212.71	-0.0823292						0.207818	5	21	-0.118658
SP49	chr8	130470876	130470896	151002_180K_Arrays-104503	88.4287	-	88	GCTGAACAAATGGATCTTGC	MycMyeloidEnhancer	MYC_Tiling	559	772	524.756	705.001	0.425979	481	634	450.124	578.089	0.360971						0.393475	5	20	0.0669995
SP49	chr8	130470886	130470906	151002_180K_Arrays-139704	51.5853	-	51	GTATATTAATAGCTGAACAAA	MycMyeloidEnhancer	MYC_Tiling	281	466	263.786	425.558	0.689987	324	332	303.202	302.722	-0.00228558						0.343851	3	21	0.0173749
SP49	chr8	130470922	130470942	151002_180K_Arrays-137846	85.4651	-	85	GTAGCTAGGTTCTTGACATAG	MycMyeloidEnhancer	MYC_Tiling	502	828	471.248	756.141	0.68217	488	596	456.674	543.44	0.250956						0.466563	6	21	0.140088
SP49	chr8	130470937	130470957	151002_180K_Arrays-139745	80.7117	-	80	GTATCAACTAGAGGAATAGCT	MycMyeloidEnhancer	MYC_Tiling	389	676	365.17	617.333	0.75748	427	614	399.59	559.853	0.486528						0.622004	5	21	0.295528
SP49	chr8	130470947	130470967	151002_180K_Arrays-98248	77.2242	-	77	GCTAAAAGAAATATCAACTAG	MycMyeloidEnhancer	MYC_Tiling	231	357	216.849	326.017	0.588258	273	248	255.476	226.13	-0.176036						0.206111	3	21	-0.120365
SP49	chr8	130471014	130471034	151002_180K_Arrays-146510	53.7119	+	53	GTCCCTCAAATGAACAGAAAA	MycMyeloidEnhancer	MYC_Tiling	151	333	141.75	304.1	1.1012	179	158	167.51	144.066	-0.21751						0.441845	3	21	0.11537
SP49	chr8	130471015	130471035	151002_180K_Arrays-84687	60.764	+	60	GCCCTCAAATGAACAGAAAAT	MycMyeloidEnhancer	MYC_Tiling	455	974	427.127	889.47	1.05828	417	530	390.232	483.261	0.30847						0.683376	3	21	0.3569
SP49	chr8	130471026	130471046	151002_180K_Arrays-20330	61.3761	+	61	GACAGAAAATGGGAGCAAAGC	MycMyeloidEnhancer	MYC_Tiling	325	565	305.091	515.966	0.758038	344	331	321.918	301.81	-0.0930524						0.332493	7	21	0.00601719
SP49	chr8	130471062	130471082	151002_180K_Arrays-2032	73.5545	+	73	GAAAATTCAAACTGAGTATGT	MycMyeloidEnhancer	MYC_Tiling	326	529	306.029	483.09	0.658623	317	309	296.651	281.75	-0.074351						0.292136	4	21	-0.0343398
SP49	chr8	130471073	130471093	151002_180K_Arrays-155318	88.414	+	88	GTGAGTATGTAGGTTAACTCA	MycMyeloidEnhancer	MYC_Tiling	220	313	206.523	285.836	0.468886	238	186	222.722	169.597	-0.393134						0.0378761	6	21	-0.2886
SP49	chr8	130471159	130471179	151002_180K_Arrays-169679	86.8227	-	86	GTTATTCAGGGGCAGTTGAAT	MycMyeloidEnhancer	MYC_Tiling	548	1054	514.43	962.527	0.903854	464	680	434.215	620.033	0.513935						0.708894	7	21	0.382419
SP49	chr8	130471160	130471180	151002_180K_Arrays-169678	85.5247	-	85	GTTATTCAGGGGCAGTTGAA	MycMyeloidEnhancer	MYC_Tiling	471	844	442.147	770.752	0.801743	461	484	431.408	441.317	0.0327653						0.417254	7	20	0.0907784
SP49	chr8	130471178	130471198	151002_180K_Arrays-20193	62.4281	+	62	GACACTGATAAAAAAGTACTT	MycMyeloidEnhancer	MYC_Tiling	229	282	214.971	257.526	0.260574	266	190	248.925	173.244	-0.522902						-0.131164	3	21	-0.457639
SP49	chr8	130471179	130471199	151002_180K_Arrays-67094	73.6735	+	73	GCACTGATAAAAAAGTACTTA	MycMyeloidEnhancer	MYC_Tiling	410	684	384.883	624.638	0.698599	420	465	393.039	423.993	0.109366						0.403983	3	21	0.0775072
SP49	chr8	130471184	130471204	151002_180K_Arrays-49233	70.5308	+	70	GATAAAAAAGTACTTAGGGTT	MycMyeloidEnhancer	MYC_Tiling	164	246	153.953	224.651	0.545189	140	161	131.013	146.802	0.164159						0.354674	5	21	0.0281985
SP49	chr8	130471185	130471205	151002_180K_Arrays-132019	71.5092	+	71	GTAAAAAAGTACTTAGGGTTA	MycMyeloidEnhancer	MYC_Tiling	252	348	236.563	317.798	0.425891	242	180	226.466	164.126	-0.464485						-0.0192973	5	21	-0.345773
SP49	chr8	130471311	130471331	151002_180K_Arrays-134285	51.6332	-	51	GTAATAAAAAAATCACTTCTC	MycMyeloidEnhancer	MYC_Tiling	151	351	141.75	320.538	1.17715	157	190	146.922	173.244	0.23776						0.707455	1	21	0.380979
SP49	chr8	130471327	130471347	151002_180K_Arrays-58040	81.7184	+	81	GATTACCATTCTCCCCCTGCA	MycMyeloidEnhancer	MYC_Tiling	1586	2483	1488.84	2267.51	0.606918	1420	1573	1328.85	1434.28	0.110153						0.358536	2	21	0.0320599
SP49	chr8	130471334	130471354	151002_180K_Arrays-74960	71.4483	-	71	GCATCCTTGCAGGGGGAGAA	MycMyeloidEnhancer	MYC_Tiling	295	765	276.928	698.609	1.33497	320	463	299.459	422.169	0.495465						0.915219	8	20	0.588743
SP49	chr8	130471341	130471361	151002_180K_Arrays-113726	75.1598	-	75	GGAACTTGCATCCTTGCAGG	MycMyeloidEnhancer	MYC_Tiling	857	1661	804.5	1516.85	0.914912	863	1086	807.602	990.229	0.294117						0.604514	6	20	0.278039
SP49	chr8	130471342	130471362	151002_180K_Arrays-159572	75.2185	-	75	GTGGAACTTGCATCCTTGCAG	MycMyeloidEnhancer	MYC_Tiling	403	605	378.312	552.494	0.546382	500	578	467.904	527.028	0.171666						0.359024	6	21	0.0325486
SP49	chr8	130471343	130471363	151002_180K_Arrays-55851	77.649	-	77	GATGGAACTTGCATCCTTGCA	MycMyeloidEnhancer	MYC_Tiling	584	866	548.224	790.843	0.528626	561	652	524.988	594.502	0.179396						0.354011	5	21	0.0275352
SP49	chr8	130471344	130471364	151002_180K_Arrays-75706	80.6471	-	80	GCATGGAACTTGCATCCTTGC	MycMyeloidEnhancer	MYC_Tiling	301	457	282.561	417.339	0.562658	293	378	274.192	344.665	0.330011						0.446334	5	21	0.119858
SP49	chr8	130471363	130471383	151002_180K_Arrays-21969	78.4536	+	78	GACATCACTGAAATGATTAT	MycMyeloidEnhancer	MYC_Tiling	392	892	367.986	814.587	1.14642	438	817	409.884	744.951	0.86193						1.00417	3	20	0.677698
SP49	chr8	130471391	130471411	151002_180K_Arrays-158507	85.6016	-	85	GTGCTAGACTTCTACACTCTG	MycMyeloidEnhancer	MYC_Tiling	669	889	628.017	811.847	0.370404	665	574	622.312	523.381	-0.249779						0.0603128	4	21	-0.266163
SP49	chr8	130471392	130471412	151002_180K_Arrays-55620	85.7302	-	85	GATGCTAGACTTCTACACTCT	MycMyeloidEnhancer	MYC_Tiling	1132	1828	1062.65	1669.35	0.651619	1083	1093	1013.48	996.611	-0.0242149						0.313702	3	21	-0.0127736
SP49	chr8	130471393	130471413	151002_180K_Arrays-140341	92.3321	-	92	GTATGCTAGACTTCTACACTC	MycMyeloidEnhancer	MYC_Tiling	409	642	383.945	586.283	0.610699	452	429	422.985	391.168	-0.11282						0.24894	3	21	-0.0775361
SP49	chr8	130471418	130471438	151002_180K_Arrays-80833	61.4333	+	61	GCCATCAAATTAAATGAATGA	MycMyeloidEnhancer	MYC_Tiling	317	627	297.581	572.585	0.94421	346	272	323.79	248.013	-0.38464						0.279785	3	21	-0.0466911
SP49	chr8	130471464	130471484	151002_180K_Arrays-67615	69.1598	-	69	GCAGAAAAGCCTTCTAAGAGA	MycMyeloidEnhancer	MYC_Tiling	116	155	108.894	141.548	0.37837	179	126	167.51	114.888	-0.544011						-0.0828203	5	21	-0.409296
SP49	chr8	130471494	130471514	151002_180K_Arrays-140108	65.3357	-	65	GTATCTTGGATAAATGAGGAG	MycMyeloidEnhancer	MYC_Tiling	460	728	431.82	664.82	0.622532	458	386	428.6	351.96	-0.284222						0.169155	7	21	-0.157321
SP49	chr8	130471499	130471519	151002_180K_Arrays-4638	69.2688	-	69	GAAAGTATCTTGGATAAATG	MycMyeloidEnhancer	MYC_Tiling	516	1062	484.39	969.833	1.00157	591	526	553.063	479.614	-0.20557						0.397999	5	20	0.071523
SP49	chr8	130471507	130471527	151002_180K_Arrays-62512	79.1419	+	79	GCAAGATACTTTCAACAACAG	MycMyeloidEnhancer	MYC_Tiling	617	854	579.203	779.885	0.429193	591	795	553.063	724.891	0.390322						0.409757	3	21	0.0832814
SP49	chr8	130471512	130471532	151002_180K_Arrays-136563	62.2862	+	62	GTACTTTCAACAACAGAGGAA	MycMyeloidEnhancer	MYC_Tiling	517	969	485.329	884.904	0.866559	484	591	452.931	538.881	0.250676						0.558618	4	21	0.232142
SP49	chr8	130471552	130471572	151002_180K_Arrays-47117	90.7171	+	90	GAGTCTACCTCCAGATAAATC	MycMyeloidEnhancer	MYC_Tiling	211	402	198.074	367.112	0.890179	237	245	221.787	223.394	0.0104197						0.4503	3	21	0.123824
SP49	chr8	130471557	130471577	151002_180K_Arrays-24891	83.5261	+	83	GACCTCCAGATAAATCTGGCC	MycMyeloidEnhancer	MYC_Tiling	391	621	367.047	567.106	0.627652	366	449	342.506	409.404	0.257397						0.442524	4	21	0.116049
SP49	chr8	130471561	130471581	151002_180K_Arrays-87158	90.1547	-	90	GCCGGGCCAGATTTATCTGG	MycMyeloidEnhancer	MYC_Tiling	785	1388	736.911	1267.54	0.78247	818	847	765.491	772.305	0.0127861						0.397628	7	20	0.0711524
SP49	chr8	130471564	130471584	151002_180K_Arrays-133873	94.7312	-	94	GTAAGCCGGGCCAGATTTATC	MycMyeloidEnhancer	MYC_Tiling	470	757	441.208	691.303	0.647859	494	467	462.289	425.817	-0.118564						0.264648	6	21	-0.0618277
SP49	chr8	130471578	130471598	151002_180K_Arrays-47613	80.2466	-	80	GAGTGATACTTAACATAAGCC	MycMyeloidEnhancer	MYC_Tiling	172	188	161.463	171.684	0.088551	188	173	175.932	157.744	-0.157436						-0.0344423	4	21	-0.360918
SP49	chr8	130471579	130471599	151002_180K_Arrays-14325	86.3939	-	86	GAAGTGATACTTAACATAAGC	MycMyeloidEnhancer	MYC_Tiling	417	445	391.455	406.38	0.0539849	376	437	351.864	398.462	0.179426						0.116705	4	21	-0.20977
SP49	chr8	130471610	130471630	151002_180K_Arrays-144581	83.4428	+	83	GTCATTATAGACCAAACACTC	MycMyeloidEnhancer	MYC_Tiling	299	384	280.683	350.674	0.321188	303	390	283.55	355.607	0.326681						0.323935	2	21	-0.00254114
SP49	chr8	130471611	130471631	151002_180K_Arrays-76331	85.3406	+	85	GCATTATAGACCAAACACTCA	MycMyeloidEnhancer	MYC_Tiling	990	1524	929.353	1391.74	0.582589	1099	1176	1028.45	1072.29	0.0602217						0.321406	2	21	-0.00507014
SP49	chr8	130471612	130471632	151002_180K_Arrays-58276	83.2219	+	83	GATTATAGACCAAACACTCAG	MycMyeloidEnhancer	MYC_Tiling	666	947	625.201	864.814	0.468069	487	705	455.739	642.828	0.496226						0.482148	3	21	0.155672
SP49	chr8	130471623	130471643	151002_180K_Arrays-74538	83.9464	-	83	GCATCAAGTCCCCTGAGTGTT	MycMyeloidEnhancer	MYC_Tiling	1263	1888	1185.63	1724.15	0.540231	1305	1167	1221.23	1064.09	-0.19872						0.170755	5	21	-0.15572
SP49	chr8	130471682	130471702	151002_180K_Arrays-73311	76.5303	+	76	GCAGTGAATGAGGGAGATCAT	MycMyeloidEnhancer	MYC_Tiling	467	851	438.392	777.145	0.825964	566	589	529.667	537.058	0.0199906						0.422977	8	21	0.0965014
SP49	chr8	130471683	130471703	151002_180K_Arrays-47414	72.7511	+	72	GAGTGAATGAGGGAGATCATT	MycMyeloidEnhancer	MYC_Tiling	676	979	634.588	894.036	0.494513	670	650	626.991	592.678	-0.0811964						0.206658	8	21	-0.119818
SP49	chr8	130471690	130471710	151002_180K_Arrays-43292	76.7425	+	76	GAGGGAGATCATTGGGTTCC	MycMyeloidEnhancer	MYC_Tiling	446	890	418.678	812.76	0.956989	492	593	460.418	540.705	0.231899						0.594444	8	20	0.267968
SP49	chr8	130471691	130471711	151002_180K_Arrays-43293	77.6628	+	77	GAGGGAGATCATTGGGTTCCT	MycMyeloidEnhancer	MYC_Tiling	382	552	358.599	504.094	0.491323	295	447	276.063	407.58	0.562085						0.526704	8	21	0.200228
SP49	chr8	130471695	130471715	151002_180K_Arrays-34851	67.3652	+	67	GAGATCATTGGGTTCCTGGGA	MycMyeloidEnhancer	MYC_Tiling	104	188	97.629	171.684	0.814376	125	101	116.976	92.0931	-0.345048						0.234664	8	21	-0.0918115
SP49	chr8	130471700	130471720	151002_180K_Arrays-59529	58.3448	+	58	GATTGGGTTCCTGGGAAGGAG	MycMyeloidEnhancer	MYC_Tiling	563	1113	528.511	1016.41	0.943474	624	901	583.944	821.543	0.492506						0.71799	10	21	0.391514
SP49	chr8	130471701	130471721	151002_180K_Arrays-174545	63.4509	+	63	GTTGGGTTCCTGGGAAGGAGT	MycMyeloidEnhancer	MYC_Tiling	270	325	253.46	296.794	0.227707	249	106	233.016	96.6522	-1.26956						-0.520925	10	21	-0.8474
SP49	chr8	130471711	130471731	151002_180K_Arrays-85465	54.6316	-	54	GCCCTTACCCCACTCCTTCCC	MycMyeloidEnhancer	MYC_Tiling	1173	1682	1101.14	1536.03	0.480202	1228	1494	1149.17	1362.25	0.245395						0.362798	1	21	0.0363224
SP49	chr8	130471777	130471797	151002_180K_Arrays-169015	84.7622	-	84	GTTAGCTGGGGGCAAGGATAT	MycMyeloidEnhancer	MYC_Tiling	565	881	530.388	804.541	0.601118	533	516	498.786	470.495	-0.0842395						0.258439	9	21	-0.0680364
SP49	chr8	130471804	130471824	151002_180K_Arrays-64239	71.4808	-	71	GCACAACAATGGTATAAACTT	MycMyeloidEnhancer	MYC_Tiling	165	365	154.892	333.323	1.10566	248	267	232.08	243.454	0.0690246						0.587341	3	21	0.260865
SP49	chr8	130471816	130471836	151002_180K_Arrays-98639	80.161	-	80	GCTAAGGAAAGTCACAACAA	MycMyeloidEnhancer	MYC_Tiling	469	636	440.269	580.804	0.399666	489	627	457.61	571.707	0.321156						0.360411	4	20	0.0339352
SP49	chr8	130471832	130471852	151002_180K_Arrays-11849	87.2544	-	87	GAAGCTGAACTCATCCTGCTA	MycMyeloidEnhancer	MYC_Tiling	786	1343	737.85	1226.45	0.733085	816	771	763.619	703.008	-0.119313						0.306886	4	21	-0.0195898
SP49	chr8	130471857	130471877	151002_180K_Arrays-45487	73.3904	-	73	GAGGTGGATATAAATGTTAGA	MycMyeloidEnhancer	MYC_Tiling	367	723	344.518	660.254	0.938443	318	373	297.587	340.106	0.192674						0.565558	7	21	0.239083
SP49	chr8	130471874	130471894	151002_180K_Arrays-164811	66.1109	-	66	GTGTAGCAGGGATGTGCAGG	MycMyeloidEnhancer	MYC_Tiling	211	291	198.074	265.745	0.424003	209	274	195.584	249.837	0.353198						0.388601	10	20	0.0621248
SP49	chr8	130471877	130471897	151002_180K_Arrays-73625	66.1318	-	66	GCAGTGTAGCAGGGATGTGC	MycMyeloidEnhancer	MYC_Tiling	504	578	473.125	527.838	0.157873	606	504	567.1	459.554	-0.303369						-0.0727482	9	20	-0.399224
SP49	chr8	130471885	130471905	151002_180K_Arrays-106820	79.5592	+	79	GCTGCTACACTGCAGAATCCT	MycMyeloidEnhancer	MYC_Tiling	917	1326	860.825	1210.92	0.492314	925	810	865.622	738.568	-0.229006						0.131654	4	21	-0.194822
SP49	chr8	130471886	130471906	151002_180K_Arrays-12562	81.3616	-	81	GAAGGATTCTGCAGTGTAGCA	MycMyeloidEnhancer	MYC_Tiling	663	859	622.385	784.451	0.333876	548	672	512.823	612.738	0.25681						0.295343	7	21	-0.0311324
SP49	chr8	130471887	130471907	151002_180K_Arrays-62937	80.8245	-	80	GCAAGGATTCTGCAGTGTAGC	MycMyeloidEnhancer	MYC_Tiling	439	603	412.107	550.668	0.418164	423	426	395.847	388.432	-0.0272792						0.195442	7	21	-0.131033
SP49	chr8	130471905	130471925	151002_180K_Arrays-109201	70.4543	-	70	GCTGTCAGCAGGCTCTGACCA	MycMyeloidEnhancer	MYC_Tiling	1010	1327	948.127	1211.83	0.35404	818	1079	765.491	983.846	0.362047						0.358044	6	21	0.0315679
SP49	chr8	130471917	130471937	151002_180K_Arrays-108664	80.4773	-	80	GCTGGGTGGTCATCTGTCAGC	MycMyeloidEnhancer	MYC_Tiling	696	1275	653.363	1164.35	0.833565	741	710	693.434	647.387	-0.0991295						0.367218	8	21	0.040742
SP49	chr8	130471932	130471952	151002_180K_Arrays-4855	83.2421	-	83	GAAAGTTATGTTAACTCTGGG	MycMyeloidEnhancer	MYC_Tiling	144	361	135.179	329.67	1.28616	142	170	132.885	155.008	0.222169						0.754163	6	21	0.427687
SP49	chr8	130471934	130471954	151002_180K_Arrays-68975	78.839	+	78	GCAGAGTTAACATAACTTTCC	MycMyeloidEnhancer	MYC_Tiling	657	1076	616.752	982.618	0.67194	664	842	621.377	767.746	0.305162						0.488551	3	21	0.162075
SP49	chr8	130471935	130471955	151002_180K_Arrays-34491	71.1808	+	71	GAGAGTTAACATAACTTTCCA	MycMyeloidEnhancer	MYC_Tiling	514	974	482.512	889.47	0.88238	570	731	533.411	666.535	0.321434						0.601907	3	21	0.275432
SP49	chr8	130471936	130471956	151002_180K_Arrays-107246	85.4297	-	85	GCTGGAAAGTTATGTTAACTC	MycMyeloidEnhancer	MYC_Tiling	399	560	374.557	511.4	0.449265	473	525	442.637	478.702	0.113002						0.281134	5	21	-0.0453421
SP49	chr8	130471955	130471975	151002_180K_Arrays-56635	57.3038	-	57	GATGGGGCTGGTAGCAGGCCC	MycMyeloidEnhancer	MYC_Tiling	765	964	718.136	880.338	0.2938	792	959	741.16	874.428	0.238555						0.266178	10	21	-0.0602978
SP49	chr8	130471965	130471985	151002_180K_Arrays-79603	56.4608	+	56	GCCAGCCCCATCCCCAGAAAC	MycMyeloidEnhancer	MYC_Tiling	691	1032	648.669	942.437	0.538912	615	920	575.522	838.868	0.543572						0.541242	3	21	0.214767
SP49	chr8	130471972	130471992	151002_180K_Arrays-40550	63.65	-	63	GAGGACCTGTTTCTGGGGATG	MycMyeloidEnhancer	MYC_Tiling	273	413	256.276	377.157	0.557468	294	299	275.128	272.632	-0.0131457						0.272161	9	21	-0.0543146
SP49	chr8	130471972	130471992	151002_180K_Arrays-74839	80.6624	+	80	GCATCCCCAGAAACAGGTCCT	MycMyeloidEnhancer	MYC_Tiling	480	819	450.595	747.922	0.731056	547	532	511.887	485.084	-0.0775896						0.326733	4	21	0.000257514
SP49	chr8	130471973	130471993	151002_180K_Arrays-12262	70.548	-	70	GAAGGACCTGTTTCTGGGGAT	MycMyeloidEnhancer	MYC_Tiling	1264	1874	1186.57	1711.36	0.528351	1483	1442	1387.8	1314.83	-0.0779224						0.225214	8	21	-0.101261
SP49	chr8	130471974	130471994	151002_180K_Arrays-62877	60.3356	-	60	GCAAGGACCTGTTTCTGGGGA	MycMyeloidEnhancer	MYC_Tiling	536	631	503.165	576.238	0.195634	381	523	356.543	476.878	0.419545						0.307589	8	21	-0.0188862
SP49	chr8	130471978	130471998	151002_180K_Arrays-27392	78.3856	-	78	GACTCCAAGGACCTGTTTCTG	MycMyeloidEnhancer	MYC_Tiling	542	746	508.797	681.258	0.42111	560	530	524.053	483.261	-0.116909						0.1521	5	21	-0.174376
SP49	chr8	130471979	130471999	151002_180K_Arrays-136255	74.9043	-	74	GTACTCCAAGGACCTGTTTCT	MycMyeloidEnhancer	MYC_Tiling	835	1169	783.848	1067.55	0.445654	776	911	726.187	830.661	0.193919						0.319787	4	21	-0.0066891
SP49	chr8	130471979	130471999	151002_180K_Arrays-30019	78.6894	+	78	GAGAAACAGGTCCTTGGAGTA	MycMyeloidEnhancer	MYC_Tiling	431	723	404.597	660.254	0.706535	408	462	381.81	421.258	0.141849						0.424192	7	21	0.097716
SP49	chr8	130471980	130472000	151002_180K_Arrays-2422	82.3127	+	82	GAAACAGGTCCTTGGAGTAA	MycMyeloidEnhancer	MYC_Tiling	137	217	128.607	198.167	0.623746	141	129	131.949	117.624	-0.165799						0.228973	6	20	-0.0975022
SP49	chr8	130471980	130472000	151002_180K_Arrays-168666	86.8817	-	86	GTTACTCCAAGGACCTGTTTC	MycMyeloidEnhancer	MYC_Tiling	570	966	535.082	882.165	0.721288	609	445	569.907	405.757	-0.490112						0.115588	4	21	-0.210888
SP49	chr8	130471988	130472008	151002_180K_Arrays-147976	84.8223	+	84	GTCCTTGGAGTAAGGGATCTC	MycMyeloidEnhancer	MYC_Tiling	233	485	218.726	442.909	1.01788	256	255	239.567	232.512	-0.0431216						0.48738	7	21	0.160904
SP49	chr8	130471989	130472009	151002_180K_Arrays-91703	86.536	+	86	GCCTTGGAGTAAGGGATCTCA	MycMyeloidEnhancer	MYC_Tiling	338	468	317.294	427.384	0.429712	348	272	325.661	248.013	-0.392956						0.0183783	7	21	-0.308097
SP49	chr8	130471992	130472012	151002_180K_Arrays-85090	83.6111	-	83	GCCCTGAGATCCCTTACTCCA	MycMyeloidEnhancer	MYC_Tiling	1563	2899	1467.25	2647.41	0.851464	1444	1846	1351.31	1683.21	0.316857						0.584161	3	21	0.257685
SP49	chr8	130472011	130472031	151002_180K_Arrays-152057	83.2877	+	83	GTCTTGTCAGATTCAGACAC	MycMyeloidEnhancer	MYC_Tiling	373	613	350.15	559.8	0.676938	301	423	281.678	385.697	0.453419						0.565179	4	20	0.238703
SP49	chr8	130472012	130472032	151002_180K_Arrays-152056	73.5868	+	73	GTCTTGTCAGATTCAGACACA	MycMyeloidEnhancer	MYC_Tiling	399	933	374.557	852.029	1.18572	570	522	533.411	475.966	-0.164387						0.510664	4	21	0.184188
SP49	chr8	130472056	130472076	151002_180K_Arrays-156158	72.3934	-	72	GTGATTCCAGAAAATGACACT	MycMyeloidEnhancer	MYC_Tiling	177	279	166.157	254.787	0.616743	280	152	262.026	138.596	-0.918831						-0.151044	4	21	-0.47752
SP49	chr8	130472069	130472089	151002_180K_Arrays-114392	86.6863	+	86	GGAATCATCCACCCTTTCTC	MycMyeloidEnhancer	MYC_Tiling	1853	2757	1739.49	2517.73	0.533463	1796	1997	1680.71	1820.89	0.115572						0.324518	2	20	-0.00195803
SP49	chr8	130472070	130472090	151002_180K_Arrays-15947	78.3451	+	78	GAATCATCCACCCTTTCTCT	MycMyeloidEnhancer	MYC_Tiling	1541	2419	1446.6	2209.06	0.610771	1701	1977	1591.81	1802.65	0.179455						0.395113	1	20	0.0686371
SP49	chr8	130472083	130472103	151002_180K_Arrays-144479	67.2967	-	67	GTCATGGGGGGCCCAGAGAAA	MycMyeloidEnhancer	MYC_Tiling	134	216	125.791	197.254	0.649025	179	144	167.51	131.301	-0.351366						0.14883	9	21	-0.177646
SP49	chr8	130472096	130472116	151002_180K_Arrays-43542	75.1576	-	75	GAGGGCAAATGGAGTCATGGG	MycMyeloidEnhancer	MYC_Tiling	253	381	237.501	347.934	0.550881	216	348	202.135	317.311	0.650581						0.600731	10	21	0.274255
SP49	chr8	130472097	130472117	151002_180K_Arrays-13092	67.1438	-	67	GAAGGGCAAATGGAGTCATGG	MycMyeloidEnhancer	MYC_Tiling	310	589	291.009	537.883	0.886226	321	254	300.394	231.6	-0.37522						0.255503	9	21	-0.0709724
SP49	chr8	130472098	130472118	151002_180K_Arrays-4383	73.3409	-	73	GAAAGGGCAAATGGAGTCATG	MycMyeloidEnhancer	MYC_Tiling	703	1080	659.934	986.271	0.579662	727	644	680.332	587.207	-0.21237						0.183646	8	21	-0.14283
SP49	chr8	130472099	130472119	151002_180K_Arrays-61188	72.49	-	72	GCAAAGGGCAAATGGAGTCAT	MycMyeloidEnhancer	MYC_Tiling	419	650	393.332	593.589	0.593716	389	496	364.029	452.259	0.313095						0.453406	7	21	0.12693
SP49	chr8	130472108	130472128	151002_180K_Arrays-81800	73.7964	-	73	GCCCACATATCAAAGGGCAAA	MycMyeloidEnhancer	MYC_Tiling	559	642	524.756	586.283	0.159952	473	613	442.637	558.941	0.336572						0.248262	4	21	-0.0782138
SP49	chr8	130472111	130472131	151002_180K_Arrays-85675	74.4772	+	74	GCCCTTTGATATGTGGGCCT	MycMyeloidEnhancer	MYC_Tiling	678	1252	636.466	1143.34	0.845104	757	1166	708.407	1063.17	0.585728						0.715416	6	20	0.38894
SP49	chr8	130472115	130472135	151002_180K_Arrays-77639	83.4202	-	83	GCCAAGGCCCACATATCAAA	MycMyeloidEnhancer	MYC_Tiling	891	1265	836.417	1155.22	0.465867	744	826	696.241	753.157	0.113364						0.289616	3	20	-0.0368601
SP49	chr8	130472116	130472136	151002_180K_Arrays-36941	80.43	-	80	GAGCCAAGGCCCACATATCAA	MycMyeloidEnhancer	MYC_Tiling	318	382	298.519	348.848	0.224773	355	264	332.212	240.719	-0.464756						-0.119992	4	21	-0.446467
SP49	chr8	130472131	130472151	151002_180K_Arrays-99724	69.1875	-	69	GCTAGCTGAAGGCCCAGCCA	MycMyeloidEnhancer	MYC_Tiling	394	585	369.864	534.23	0.530468	418	416	391.168	379.314	-0.0443944						0.243037	6	20	-0.0834389
SP49	chr8	130472140	130472160	151002_180K_Arrays-110753	85.9197	+	85	GCTTCAGCTAGCTCATGTGTC	MycMyeloidEnhancer	MYC_Tiling	719	1101	674.954	1005.45	0.574978	700	841	655.066	766.835	0.227276						0.401127	5	21	0.0746511
SP49	chr8	130472141	130472161	151002_180K_Arrays-170315	82.6307	+	82	GTTCAGCTAGCTCATGTGTCA	MycMyeloidEnhancer	MYC_Tiling	1323	1953	1241.95	1783.51	0.522106	1491	1431	1395.29	1304.8	-0.0967316						0.212687	5	21	-0.113789
SP49	chr8	130472142	130472162	151002_180K_Arrays-104783	87.4027	-	87	GCTGACACATGAGCTAGCTGA	MycMyeloidEnhancer	MYC_Tiling	398	420	373.619	383.55	0.0378478	453	340	423.921	310.016	-0.451451						-0.206802	6	21	-0.533277
SP49	chr8	130472162	130472182	151002_180K_Arrays-121797	88.1257	+	88	GGCGTCCTGACATATCACTG	MycMyeloidEnhancer	MYC_Tiling	760	1191	713.442	1087.64	0.608329	842	666	787.95	607.267	-0.375773						0.116278	5	20	-0.210198
SP49	chr8	130472170	130472190	151002_180K_Arrays-117937	90.626	-	90	GGATGCCACAGTGATATGTC	MycMyeloidEnhancer	MYC_Tiling	859	1345	806.378	1228.27	0.607103	776	818	726.187	745.863	0.0385692						0.322836	6	20	-0.00363955
SP49	chr8	130472171	130472191	151002_180K_Arrays-21922	79.6128	+	79	GACATATCACTGTGGCATCCC	MycMyeloidEnhancer	MYC_Tiling	995	1914	934.046	1747.89	0.904049	1250	1156	1169.76	1054.06	-0.150262						0.376894	4	21	0.0504181
SP49	chr8	130472191	130472211	151002_180K_Arrays-56728	76.5764	-	76	GATGGGTCAGGCAGAGTTCCT	MycMyeloidEnhancer	MYC_Tiling	784	1677	735.972	1531.46	1.05718	812	943	759.876	859.839	0.178303						0.617744	8	21	0.291268
SP49	chr8	130472192	130472212	151002_180K_Arrays-56727	71.5	-	71	GATGGGTCAGGCAGAGTTCC	MycMyeloidEnhancer	MYC_Tiling	993	1368	932.169	1249.28	0.42243	918	1128	859.072	1028.52	0.259726						0.341078	8	20	0.0146021
SP49	chr8	130472192	130472212	151002_180K_Arrays-113680	82.6206	+	82	GGAACTCTGCCTGACCCATC	MycMyeloidEnhancer	MYC_Tiling	1308	2026	1227.87	1850.17	0.591499	1167	1264	1092.09	1152.53	0.0777169						0.334608	4	20	0.00813205
SP49	chr8	130472193	130472213	151002_180K_Arrays-8703	83.5378	+	83	GAACTCTGCCTGACCCATCT	MycMyeloidEnhancer	MYC_Tiling	1575	2514	1478.52	2295.82	0.63486	1767	1863	1653.57	1698.71	0.0388506						0.336855	3	20	0.0103795
SP49	chr8	130472204	130472224	151002_180K_Arrays-40413	85.4844	-	85	GAGGACACTCCCAGATGGGTC	MycMyeloidEnhancer	MYC_Tiling	586	1251	550.102	1142.43	1.05434	506	608	473.519	554.382	0.227459						0.640898	7	21	0.314422
SP49	chr8	130472209	130472229	151002_180K_Arrays-175986	84.512	-	84	GTTTCAGGACACTCCCAGAT	MycMyeloidEnhancer	MYC_Tiling	1868	2949	1753.57	2693.07	0.618958	2218	2083	2075.62	1899.31	-0.128072						0.245443	4	20	-0.0810323
SP49	chr8	130472210	130472230	151002_180K_Arrays-167471	74.1687	-	74	GTGTTTCAGGACACTCCCAGA	MycMyeloidEnhancer	MYC_Tiling	444	565	416.801	515.966	0.307918	425	513	397.718	467.76	0.234021						0.27097	5	21	-0.0555061
SP49	chr8	130472229	130472249	151002_180K_Arrays-36191	90.727	+	90	GAGCAGACATCTAACTCTCTA	MycMyeloidEnhancer	MYC_Tiling	607	1087	569.815	992.663	0.80081	644	686	602.66	625.504	0.0536729						0.427242	3	21	0.100766
SP49	chr8	130472230	130472250	151002_180K_Arrays-68169	91.4094	+	91	GCAGACATCTAACTCTCTAT	MycMyeloidEnhancer	MYC_Tiling	885	1333	830.785	1217.31	0.551154	747	889	699.049	810.602	0.2136						0.382377	2	20	0.0559016
SP49	chr8	130472237	130472257	151002_180K_Arrays-149032	85.6576	+	85	GTCTAACTCTCTATGGGCCAC	MycMyeloidEnhancer	MYC_Tiling	390	638	366.109	582.63	0.670309	420	314	393.039	286.309	-0.4571						0.106605	4	21	-0.219871
SP49	chr8	130472266	130472286	151002_180K_Arrays-104843	79.732	+	79	GCTGACCACAAACAAAGCTTC	MycMyeloidEnhancer	MYC_Tiling	664	652	623.323	595.415	-0.0660843	679	630	635.414	574.442	-0.145535						-0.10581	3	21	-0.432285
SP49	chr8	130472273	130472293	151002_180K_Arrays-60691	73.4327	+	73	GCAAACAAAGCTTCAGGACAA	MycMyeloidEnhancer	MYC_Tiling	422	657	396.148	599.981	0.598877	439	396	410.82	361.078	-0.186196						0.206341	4	21	-0.120135
SP49	chr8	130472274	130472294	151002_180K_Arrays-2136	79.7529	+	79	GAAACAAAGCTTCAGGACAAT	MycMyeloidEnhancer	MYC_Tiling	105	234	98.5677	213.692	1.11635	169	149	158.152	135.86	-0.219186						0.44858	4	21	0.122104
SP49	chr8	130472278	130472298	151002_180K_Arrays-4004	70.0591	+	70	GAAAGCTTCAGGACAATGGGA	MycMyeloidEnhancer	MYC_Tiling	275	460	258.154	420.078	0.702429	269	256	251.732	233.424	-0.108937						0.296746	7	21	-0.0297298
SP49	chr8	130472298	130472318	151002_180K_Arrays-97183	91.5254	+	91	GCGGTGTGACCCCACTCACAC	MycMyeloidEnhancer	MYC_Tiling	834	1107	782.909	1010.93	0.368763	686	871	641.964	794.189	0.306989						0.337876	5	21	0.0114003
SP49	chr8	130472299	130472319	151002_180K_Arrays-131237	84.2222	+	84	GGTGTGACCCCACTCACACT	MycMyeloidEnhancer	MYC_Tiling	1038	1801	974.412	1644.7	0.755219	1172	1170	1096.77	1066.82	-0.039939						0.35764	4	20	0.0311641
SP49	chr8	130472300	130472320	151002_180K_Arrays-165918	82.1449	+	82	GTGTGACCCCACTCACACTG	MycMyeloidEnhancer	MYC_Tiling	942	1423	884.293	1299.5	0.555364	992	919	928.322	837.956	-0.14775						0.203807	4	20	-0.122669
SP49	chr8	130472309	130472329	151002_180K_Arrays-44192	58.1534	-	58	GAGGGGCCCCAGTGTGAGTG	MycMyeloidEnhancer	MYC_Tiling	417	762	391.455	695.869	0.829971	517	684	483.813	623.68	0.366357						0.598164	10	20	0.271688
SP49	chr8	130472310	130472330	151002_180K_Arrays-155133	76.2095	-	76	GTGAGGGGCCCCAGTGTGAGT	MycMyeloidEnhancer	MYC_Tiling	969	1483	909.639	1354.3	0.574177	1035	1022	968.561	931.873	-0.0557106						0.259233	10	21	-0.0672425
SP49	chr8	130472311	130472331	151002_180K_Arrays-155132	65.3101	-	65	GTGAGGGGCCCCAGTGTGAG	MycMyeloidEnhancer	MYC_Tiling	421	717	395.21	654.774	0.72838	430	529	402.397	482.349	0.261456						0.494918	10	20	0.168442
SP49	chr8	130472316	130472336	151002_180K_Arrays-28703	73.346	+	73	GACTGGGGCCCCTCACCCAGC	MycMyeloidEnhancer	MYC_Tiling	1297	2253	1217.55	2057.47	0.756896	1454	1504	1360.66	1371.37	0.0113023						0.384099	6	21	0.0576234
SP49	chr8	130472326	130472346	151002_180K_Arrays-48378	67.4646	-	67	GAGTGTCTCCAGCTGGGTGAG	MycMyeloidEnhancer	MYC_Tiling	682	1107	640.221	1010.93	0.659039	624	733	583.944	668.359	0.194792						0.426915	9	21	0.10044
SP49	chr8	130472327	130472347	151002_180K_Arrays-48379	73.1311	-	73	GAGTGTCTCCAGCTGGGTGA	MycMyeloidEnhancer	MYC_Tiling	1069	1703	1003.51	1555.2	0.632044	1103	1104	1032.2	1006.64	-0.0361676						0.297938	8	20	-0.0285377
SP49	chr8	130472333	130472353	151002_180K_Arrays-11870	73.4746	-	73	GAAGCTGAGTGTCTCCAGCT	MycMyeloidEnhancer	MYC_Tiling	334	491	313.539	448.388	0.516102	371	384	347.185	350.136	0.0122121						0.264157	6	20	-0.0623187
SP49	chr8	130472334	130472354	151002_180K_Arrays-152957	70.6453	-	70	GTGAAGCTGAGTGTCTCCAGC	MycMyeloidEnhancer	MYC_Tiling	362	508	339.824	463.913	0.449066	334	456	312.56	415.787	0.411711						0.430388	7	21	0.103913
SP49	chr8	130472350	130472370	151002_180K_Arrays-169945	76.272	+	76	GTTCAATACACACCTCTGCCC	MycMyeloidEnhancer	MYC_Tiling	903	1444	847.682	1318.68	0.6375	1014	1148	948.909	1046.76	0.14159						0.389545	2	21	0.0630692
SP49	chr8	130472359	130472379	151002_180K_Arrays-66139	60.9056	+	60	GCACCTCTGCCCTGGCTCCTC	MycMyeloidEnhancer	MYC_Tiling	1911	3411	1793.93	3114.97	0.796094	1689	2308	1580.58	2104.46	0.412999						0.604546	4	21	0.278071
SP49	chr8	130472370	130472390	151002_180K_Arrays-159337	69.2973	-	69	GTGCTTTCTCCAGAGGAGCCA	MycMyeloidEnhancer	MYC_Tiling	728	333	683.403	304.1	-1.16819	781	251	730.866	228.865	-1.67511						-1.42165	6	21	-1.74813
SP49	chr8	130472371	130472391	151002_180K_Arrays-159338	69.6678	-	69	GTGCTTTCTCCAGAGGAGCC	MycMyeloidEnhancer	MYC_Tiling	555	959	521.001	875.772	0.74927	546	530	510.951	483.261	-0.0803836						0.334443	6	20	0.00796751
SP49	chr8	130472378	130472398	151002_180K_Arrays-49420	67.2641	-	67	GATAAAGAGTGCTTTCTCCAG	MycMyeloidEnhancer	MYC_Tiling	710	943	666.505	861.161	0.369666	709	754	663.488	687.507	0.0513039						0.210485	5	21	-0.115991
SP49	chr8	130472378	130472398	151002_180K_Arrays-107413	81.8408	+	81	GCTGGAGAAAGCACTCTTTAT	MycMyeloidEnhancer	MYC_Tiling	593	856	556.673	781.711	0.489806	565	623	528.732	568.059	0.103506						0.296656	5	21	-0.0298197
SP49	chr8	130472389	130472409	151002_180K_Arrays-27927	66.799	+	66	GACTCTTTATAGGCCAGTAAC	MycMyeloidEnhancer	MYC_Tiling	366	557	343.579	508.66	0.566061	358	482	335.019	439.494	0.391599						0.47883	4	21	0.152354
SP49	chr8	130472390	130472410	151002_180K_Arrays-104344	80.7561	+	80	GCTCTTTATAGGCCAGTAACA	MycMyeloidEnhancer	MYC_Tiling	293	323	275.051	294.968	0.10086	254	213	237.695	194.216	-0.29145						-0.0952948	4	21	-0.42177
SP49	chr8	130472404	130472424	151002_180K_Arrays-39190	93.8486	-	93	GAGCTGCATTAACCCTGTTAC	MycMyeloidEnhancer	MYC_Tiling	872	1524	818.581	1391.74	0.76569	1019	837	953.588	763.187	-0.32133						0.22218	4	21	-0.104296
SP49	chr8	130472412	130472432	151002_180K_Arrays-168260	79.2273	+	79	GTTAATGCAGCTGCAAGTGT	MycMyeloidEnhancer	MYC_Tiling	944	1368	886.171	1249.28	0.495436	999	1009	934.872	920.019	-0.0231054						0.236165	6	20	-0.0903102
SP49	chr8	130472415	130472435	151002_180K_Arrays-16849	72.2933	+	72	GAATGCAGCTGCAAGTGTTGG	MycMyeloidEnhancer	MYC_Tiling	829	1298	778.216	1185.35	0.607073	809	840	757.069	765.923	0.0167746						0.311924	8	21	-0.0145517
SP49	chr8	130472416	130472436	151002_180K_Arrays-55254	82.4786	+	82	GATGCAGCTGCAAGTGTTGGT	MycMyeloidEnhancer	MYC_Tiling	833	1207	781.971	1102.25	0.495264	789	649	738.353	591.767	-0.319282						0.0879912	8	21	-0.238484
SP49	chr8	130472417	130472437	151002_180K_Arrays-156838	66.5903	+	66	GTGCAGCTGCAAGTGTTGGTG	MycMyeloidEnhancer	MYC_Tiling	175	284	164.28	259.353	0.658763	230	173	215.236	157.744	-0.448337						0.105213	9	21	-0.221263
SP49	chr8	130472418	130472438	151002_180K_Arrays-70727	68.1154	+	68	GCAGCTGCAAGTGTTGGTGG	MycMyeloidEnhancer	MYC_Tiling	602	773	565.122	705.914	0.320932	580	568	542.769	517.91	-0.067637						0.126647	9	20	-0.199828
SP49	chr8	130472456	130472476	151002_180K_Arrays-9846	50.5864	+	50	GAAGACAGAAGTGAAACAAAC	MycMyeloidEnhancer	MYC_Tiling	162	151	152.076	137.895	-0.141218	253	214	236.759	195.128	-0.279002						-0.21011	5	21	-0.536586
SP49	chr8	130472543	130472563	151002_180K_Arrays-46220	80.5223	-	80	GAGTAGAACTTGGAAGCTACA	MycMyeloidEnhancer	MYC_Tiling	152	161	142.688	147.027	0.0432163	89	99	83.2869	90.2695	0.116148						0.0796822	6	21	-0.246793
SP49	chr8	130472544	130472564	151002_180K_Arrays-72934	81.6419	-	81	GCAGTAGAACTTGGAAGCTAC	MycMyeloidEnhancer	MYC_Tiling	383	440	359.537	401.814	0.160386	335	504	313.496	459.554	0.551788						0.356087	6	21	0.0296112
SP49	chr8	130472554	130472574	151002_180K_Arrays-136821	75.5175	-	75	GTAGAATCAGGCAGTAGAACT	MycMyeloidEnhancer	MYC_Tiling	383	800	359.537	730.571	1.02288	424	433	396.783	394.815	-0.00717225						0.507855	6	21	0.181379
SP49	chr8	130472559	130472579	151002_180K_Arrays-136381	81.549	+	81	GTACTGCCTGATTCTAATCCC	MycMyeloidEnhancer	MYC_Tiling	1034	1697	970.657	1549.72	0.674977	1009	1037	944.23	945.55	0.00201471						0.338496	3	21	0.0120203
SP49	chr8	130472567	130472587	151002_180K_Arrays-115748	71.4244	-	71	GGAGACCTGGGATTAGAATC	MycMyeloidEnhancer	MYC_Tiling	520	981	488.145	895.863	0.875968	544	516	509.08	470.495	-0.113711						0.381129	7	20	0.0546532
SP49	chr8	130472579	130472599	151002_180K_Arrays-28031	75.3084	-	75	GACTGACAAGATAGGAGACCT	MycMyeloidEnhancer	MYC_Tiling	538	722	505.042	659.34	0.38462	537	625	502.529	569.883	0.181459						0.283039	6	21	-0.0434363
SP49	chr8	130472580	130472600	151002_180K_Arrays-67056	83.6159	-	83	GCACTGACAAGATAGGAGACC	MycMyeloidEnhancer	MYC_Tiling	97	133	91.0578	121.457	0.415597	148	151	138.5	137.684	-0.00852364						0.203536	6	21	-0.122939
SP49	chr8	130472588	130472608	151002_180K_Arrays-138168	84.4072	-	84	GTAGGAGGGCACTGACAAGAT	MycMyeloidEnhancer	MYC_Tiling	342	483	321.049	441.082	0.458254	372	373	348.121	340.106	-0.033602						0.212326	8	21	-0.11415
SP49	chr8	130472603	130472623	151002_180K_Arrays-127321	84.2439	-	84	GGGGGTACTGTGCTCTAGGA	MycMyeloidEnhancer	MYC_Tiling	574	905	538.837	826.459	0.617094	566	548	529.667	499.673	-0.0841012						0.266496	9	20	-0.0599793
SP49	chr8	130472604	130472624	151002_180K_Arrays-127298	87.2058	-	87	GGGGGGTACTGTGCTCTAGG	MycMyeloidEnhancer	MYC_Tiling	614	1028	576.386	938.784	0.703757	643	687	601.725	626.415	0.0580164						0.380886	10	20	0.0544108
SP49	chr8	130472607	130472627	151002_180K_Arrays-34072	78.5957	-	78	GAGAGGGGGGTACTGTGCTCT	MycMyeloidEnhancer	MYC_Tiling	456	772	428.065	705.001	0.719794	530	519	495.978	473.231	-0.0677328						0.326031	10	21	-0.000445114
SP49	chr8	130472641	130472661	151002_180K_Arrays-159469	70.6338	-	70	GTGGAAAGGGGATAAGCTGTG	MycMyeloidEnhancer	MYC_Tiling	373	500	350.15	456.607	0.382979	348	406	325.661	370.196	0.184917						0.283948	10	21	-0.0425273
SP49	chr8	130472642	130472662	151002_180K_Arrays-159470	81.3189	-	81	GTGGAAAGGGGATAAGCTGT	MycMyeloidEnhancer	MYC_Tiling	711	1015	667.444	926.912	0.473785	697	809	652.258	737.657	0.177506						0.325646	9	20	-0.000830061
SP49	chr8	130472643	130472663	151002_180K_Arrays-47897	73.1172	-	73	GAGTGGAAAGGGGATAAGCTG	MycMyeloidEnhancer	MYC_Tiling	228	249	214.033	227.39	0.0873388	285	91	266.705	82.975	-1.6845						-0.79858	10	21	-1.12506
SP49	chr8	130472649	130472669	151002_180K_Arrays-52885	81.5328	+	81	GATCCCCTTTCCACTGCCAAG	MycMyeloidEnhancer	MYC_Tiling	674	876	632.711	799.975	0.338409	644	712	602.66	649.211	0.107342						0.222875	3	21	-0.1036
SP49	chr8	130472654	130472674	151002_180K_Arrays-157313	72.5483	-	72	GTGCCACTTGGCAGTGGAAAG	MycMyeloidEnhancer	MYC_Tiling	772	281	724.707	256.613	-1.4978	764	229	714.957	208.805	-1.7757						-1.63675	8	21	-1.96323
SP49	chr8	130472655	130472675	151002_180K_Arrays-55370	75.6072	-	75	GATGCCACTTGGCAGTGGAAA	MycMyeloidEnhancer	MYC_Tiling	790	1235	741.605	1127.82	0.604813	620	684	580.201	623.68	0.104253						0.354533	7	21	0.0280576
SP49	chr8	130472656	130472676	151002_180K_Arrays-55371	80.2586	-	80	GATGCCACTTGGCAGTGGAA	MycMyeloidEnhancer	MYC_Tiling	289	414	271.296	378.071	0.478788	218	181	204.006	165.038	-0.305813						0.0864874	7	20	-0.239988
SP49	chr8	130472661	130472681	151002_180K_Arrays-32993	78.0823	-	78	GAGAGAGATGCCACTTGGCAG	MycMyeloidEnhancer	MYC_Tiling	687	979	644.914	894.036	0.471226	827	899	773.913	819.72	0.0829588						0.277092	8	21	-0.0493834
SP49	chr8	130472667	130472687	151002_180K_Arrays-174287	80.3518	-	80	GTTGGGAGAGAGATGCCACT	MycMyeloidEnhancer	MYC_Tiling	549	838	515.368	765.273	0.570371	458	452	428.6	412.139	-0.0564998						0.256936	8	20	-0.0695401
SP49	chr8	130472694	130472714	151002_180K_Arrays-137094	78.344	-	78	GTAGAGATGATGTCTTATGC	MycMyeloidEnhancer	MYC_Tiling	424	796	398.026	726.918	0.868931	447	374	418.306	341.018	-0.294712						0.28711	6	20	-0.0393659
SP49	chr8	130472716	130472736	151002_180K_Arrays-21061	60.5947	+	60	GACAGCTCCATGCTGCTGCC	MycMyeloidEnhancer	MYC_Tiling	646	1425	606.426	1301.33	1.10158	507	729	474.455	664.712	0.486458						0.79402	5	20	0.467545
SP49	chr8	130472721	130472741	151002_180K_Arrays-102009	55.6828	+	55	GCTCCATGCTGCTGCCAGGCC	MycMyeloidEnhancer	MYC_Tiling	1157	1604	1086.12	1464.79	0.431512	1091	1375	1020.97	1253.74	0.296306						0.363909	6	21	0.0374332
SP49	chr8	130472722	130472742	151002_180K_Arrays-145645	57.5469	+	57	GTCCATGCTGCTGCCAGGCCT	MycMyeloidEnhancer	MYC_Tiling	1126	1749	1057.02	1597.21	0.59555	1157	1391	1082.73	1268.33	0.228259						0.411904	6	21	0.0854288
SP49	chr8	130472737	130472757	151002_180K_Arrays-120736	52.397	+	52	GGCCTGGGCCTCAGGAGCTC	MycMyeloidEnhancer	MYC_Tiling	589	615	552.918	561.627	0.0225457	513	536	480.07	488.732	0.0257992						0.0241724	8	20	-0.302303
SP49	chr8	130472742	130472762	151002_180K_Arrays-37096	54.4783	-	54	GAGCCAGAGCTCCTGAGGCCC	MycMyeloidEnhancer	MYC_Tiling	702	1251	658.996	1142.43	0.793766	657	670	614.826	610.915	-0.00920728						0.392279	7	21	0.0658036
SP49	chr8	130472748	130472768	151002_180K_Arrays-58179	74.2754	-	74	GATTAGGAGCCAGAGCTCCTG	MycMyeloidEnhancer	MYC_Tiling	455	600	427.127	547.928	0.359323	512	531	479.134	484.173	0.015093						0.187208	7	21	-0.139268
SP49	chr8	130472761	130472781	151002_180K_Arrays-147079	91.7641	+	91	GTCCTAATAAGACCTGTTAGC	MycMyeloidEnhancer	MYC_Tiling	452	776	424.311	708.654	0.739961	503	512	470.711	466.848	-0.0118896						0.364036	4	21	0.0375599
SP49	chr8	130472765	130472785	151002_180K_Arrays-90238	91.8654	-	91	GCCTGCTAACAGGTCTTATT	MycMyeloidEnhancer	MYC_Tiling	536	954	503.165	871.206	0.791983	511	671	478.198	611.826	0.355514						0.573749	4	20	0.247273
SP49	chr8	130472767	130472787	151002_180K_Arrays-133681	84.2332	+	84	GTAAGACCTGTTAGCAGGCAA	MycMyeloidEnhancer	MYC_Tiling	636	1057	597.039	965.267	0.693104	679	829	635.414	755.893	0.250486						0.471795	6	21	0.145319
SP49	chr8	130472775	130472795	151002_180K_Arrays-14391	84.8254	-	84	GAAGTGCCTTTGCCTGCTAAC	MycMyeloidEnhancer	MYC_Tiling	1809	2554	1698.18	2332.35	0.457793	1840	1629	1721.89	1485.34	-0.213194						0.122299	5	21	-0.204176
SP49	chr8	130472784	130472804	151002_180K_Arrays-61161	86.7688	+	86	GCAAAGGCACTTGTTCAATTA	MycMyeloidEnhancer	MYC_Tiling	576	828	540.714	756.141	0.483789	590	623	552.127	568.059	0.0410422						0.262416	4	21	-0.0640601
SP49	chr8	130472785	130472805	151002_180K_Arrays-4235	79.5762	+	79	GAAAGGCACTTGTTCAATTAA	MycMyeloidEnhancer	MYC_Tiling	563	937	528.511	855.681	0.695141	583	630	545.576	574.442	0.0743809						0.384761	4	21	0.0582853
SP49	chr8	130472786	130472806	151002_180K_Arrays-12611	87.5	+	87	GAAGGCACTTGTTCAATTAAG	MycMyeloidEnhancer	MYC_Tiling	267	325	250.644	296.794	0.243827	240	179	224.594	163.214	-0.46055						-0.108361	5	21	-0.434837
SP49	chr8	130472789	130472809	151002_180K_Arrays-67537	91.0479	+	91	GCACTTGTTCAATTAAGGGG	MycMyeloidEnhancer	MYC_Tiling	394	456	369.864	416.426	0.171065	432	286	404.269	260.778	-0.632491						-0.230713	6	20	-0.557189
SP49	chr8	130472815	130472835	151002_180K_Arrays-174766	84.2723	+	84	GTTGTACCAAGAAAGCCACCC	MycMyeloidEnhancer	MYC_Tiling	82	90	76.9767	82.1892	0.094528	62	126	58.0201	114.888	0.985609						0.540068	4	21	0.213593
SP49	chr8	130472827	130472847	151002_180K_Arrays-37021	73.6588	+	73	GAGCCACCCTGGCAAAGTCCC	MycMyeloidEnhancer	MYC_Tiling	416	710	390.516	648.382	0.731462	349	463	326.597	422.169	0.37031						0.550886	5	21	0.224411
SP49	chr8	130472832	130472852	151002_180K_Arrays-66221	72.345	-	72	GCACCTGGGACTTTGCCAGGG	MycMyeloidEnhancer	MYC_Tiling	968	1439	908.7	1314.11	0.532215	987	1319	923.643	1202.68	0.380848						0.456531	8	21	0.130055
SP49	chr8	130472835	130472855	151002_180K_Arrays-36034	79.0786	-	79	GAGCACCTGGGACTTTGCCA	MycMyeloidEnhancer	MYC_Tiling	807	1404	757.563	1282.15	0.759129	844	837	789.822	763.187	-0.0494904						0.354819	6	20	0.0283438
SP49	chr8	130472836	130472856	151002_180K_Arrays-116121	68.3365	-	68	GGAGCACCTGGGACTTTGCC	MycMyeloidEnhancer	MYC_Tiling	1021	1614	958.454	1473.93	0.620885	955	1010	893.697	920.931	0.0433076						0.332096	7	20	0.00562047
SP49	chr8	130472847	130472867	151002_180K_Arrays-173932	73.3579	-	73	GTTGGAGAATTTGGAGCACCT	MycMyeloidEnhancer	MYC_Tiling	912	1326	856.131	1210.92	0.500202	890	1319	832.869	1202.68	0.530092						0.515147	7	21	0.188671
SP49	chr8	130472848	130472868	151002_180K_Arrays-173931	78.5503	-	78	GTTGGAGAATTTGGAGCACC	MycMyeloidEnhancer	MYC_Tiling	234	354	219.665	323.278	0.557468	204	291	190.905	265.338	0.474975						0.516221	7	20	0.189746
SP49	chr8	130472872	130472892	151002_180K_Arrays-51781	63.3608	-	63	GATCAAAGCTGGGTAGGGGGT	MycMyeloidEnhancer	MYC_Tiling	238	301	223.42	274.877	0.299029	274	200	256.411	182.363	-0.491651						-0.096311	10	21	-0.422787
SP49	chr8	130472873	130472893	151002_180K_Arrays-74517	71.1956	-	71	GCATCAAAGCTGGGTAGGGGG	MycMyeloidEnhancer	MYC_Tiling	169	78	158.647	71.2307	-1.15525	144	58	134.756	52.8851	-1.34942						-1.25233	10	21	-1.57881
SP49	chr8	130472876	130472896	151002_180K_Arrays-36693	77.3656	-	77	GAGCATCAAAGCTGGGTAGG	MycMyeloidEnhancer	MYC_Tiling	641	877	601.732	800.889	0.412479	523	517	489.428	471.407	-0.0541217						0.179179	8	20	-0.147297
SP49	chr8	130472877	130472897	151002_180K_Arrays-33356	77.3197	-	77	GAGAGCATCAAAGCTGGGTAG	MycMyeloidEnhancer	MYC_Tiling	862	1479	809.194	1350.64	0.739089	756	993	707.471	905.43	0.355932						0.547511	8	21	0.221035
SP49	chr8	130472878	130472898	151002_180K_Arrays-68601	72.4787	-	72	GCAGAGCATCAAAGCTGGGTA	MycMyeloidEnhancer	MYC_Tiling	231	374	216.849	341.542	0.655372	228	232	213.364	211.541	-0.012384						0.321494	7	21	-0.00498152
SP49	chr8	130472879	130472899	151002_180K_Arrays-142914	76.2006	-	76	GTCAGAGCATCAAAGCTGGGT	MycMyeloidEnhancer	MYC_Tiling	542	1039	508.797	948.829	0.899058	588	583	550.255	531.587	-0.0497953						0.424631	7	21	0.0981556
SP49	chr8	130472883	130472903	151002_180K_Arrays-49994	71.2849	-	71	GATAATCAGAGCATCAAAGCT	MycMyeloidEnhancer	MYC_Tiling	594	881	557.612	804.541	0.528906	655	630	612.954	574.442	-0.0936181						0.217644	4	21	-0.108832
SP49	chr8	130472884	130472904	151002_180K_Arrays-49993	85.2841	-	85	GATAATCAGAGCATCAAAGC	MycMyeloidEnhancer	MYC_Tiling	400	685	375.496	625.551	0.736331	381	402	356.543	366.549	0.0399295						0.38813	4	20	0.0616545
SP49	chr8	130472906	130472926	151002_180K_Arrays-162663	85.6134	-	85	GTGGGCTATTGATCTGACAAT	MycMyeloidEnhancer	MYC_Tiling	863	1519	810.133	1387.17	0.775916	854	882	799.18	804.219	0.00906758						0.392492	6	21	0.0660163
SP49	chr8	130472908	130472928	151002_180K_Arrays-165154	90.8181	+	90	GTGTCAGATCAATAGCCCATC	MycMyeloidEnhancer	MYC_Tiling	495	984	464.676	898.602	0.951457	527	564	493.171	514.262	0.0604172						0.505937	4	21	0.179461
SP49	chr8	130472916	130472936	151002_180K_Arrays-63569	88.7789	+	88	GCAATAGCCCATCTGGCTCTT	MycMyeloidEnhancer	MYC_Tiling	621	914	582.958	834.677	0.517828	686	809	641.964	737.657	0.200456						0.359142	4	21	0.0326663
SP49	chr8	130472925	130472945	151002_180K_Arrays-26846	83.4364	-	83	GACTACTCCAAAGAGCCAGAT	MycMyeloidEnhancer	MYC_Tiling	275	345	258.154	315.059	0.287392	279	190	261.09	173.244	-0.591741						-0.152175	4	21	-0.47865
SP49	chr8	130472926	130472946	151002_180K_Arrays-26845	79.226	-	79	GACTACTCCAAAGAGCCAGA	MycMyeloidEnhancer	MYC_Tiling	359	494	337.008	451.128	0.420754	310	401	290.101	365.637	0.333859						0.377307	4	20	0.0508309
SP49	chr8	130472956	130472976	151002_180K_Arrays-166280	72.5	+	72	GTGTGCTAAATTAAAACAGAT	MycMyeloidEnhancer	MYC_Tiling	812	1309	762.257	1195.4	0.64914	886	892	829.126	813.337	-0.027738						0.310701	4	21	-0.0157745
SP49	chr8	130473004	130473024	151002_180K_Arrays-32985	67.6158	-	67	GAGAGAGATAAATTGTTTGGT	MycMyeloidEnhancer	MYC_Tiling	124	201	116.404	183.556	0.657082	137	186	128.206	169.597	0.403652						0.530367	7	21	0.203891
SP49	chr8	130473050	130473070	151002_180K_Arrays-135006	88.5304	+	88	GTACAATCCTAACACACCATT	MycMyeloidEnhancer	MYC_Tiling	531	800	498.471	730.571	0.551515	447	546	418.306	497.85	0.251151						0.401333	1	21	0.0748574
SP49	chr8	130473051	130473071	151002_180K_Arrays-19308	87.5172	+	87	GACAATCCTAACACACCATTA	MycMyeloidEnhancer	MYC_Tiling	974	1618	914.333	1477.58	0.692445	865	1026	809.474	935.52	0.208784						0.450614	1	21	0.124139
SP49	chr8	130473059	130473079	151002_180K_Arrays-33429	87.7067	-	87	GAGAGCCCTAATGGTGTGTT	MycMyeloidEnhancer	MYC_Tiling	933	1283	875.845	1171.65	0.419799	911	1104	852.521	1006.64	0.239742						0.329771	7	20	0.00329498
SP49	chr8	130473068	130473088	151002_180K_Arrays-112911	87.7599	-	87	GCTTTGGTCAGAGAGCCCTAA	MycMyeloidEnhancer	MYC_Tiling	486	668	456.228	610.027	0.419119	464	572	434.215	521.557	0.264415						0.341767	6	21	0.0152913
SP49	chr8	130473095	130473115	151002_180K_Arrays-36477	78.584	-	78	GAGCAGGCTGGCATTGTAGCA	MycMyeloidEnhancer	MYC_Tiling	1466	2528	1376.19	2308.6	0.746338	1466	1937	1371.89	1766.18	0.364464						0.555401	8	21	0.228925
SP49	chr8	130473096	130473116	151002_180K_Arrays-36478	83.3857	-	83	GAGCAGGCTGGCATTGTAGC	MycMyeloidEnhancer	MYC_Tiling	156	423	146.443	386.289	1.39934	158	217	147.858	197.863	0.420295						0.909817	8	20	0.583341
SP49	chr8	130473108	130473128	151002_180K_Arrays-158463	74.4779	-	74	GTGCTAATAAAGAGAGCAGGC	MycMyeloidEnhancer	MYC_Tiling	254	402	238.44	367.112	0.622594	273	340	255.476	310.016	0.279159						0.450876	7	21	0.124401
SP49	chr8	130473112	130473132	151002_180K_Arrays-8864	78.163	-	78	GAACTGCTAATAAAGAGAGC	MycMyeloidEnhancer	MYC_Tiling	402	563	377.374	514.139	0.446166	490	394	458.546	359.254	-0.352061						0.0470526	5	20	-0.279423
SP49	chr8	130473125	130473145	151002_180K_Arrays-73755	83.1239	+	83	GCAGTTCAACAGTGTGACAA	MycMyeloidEnhancer	MYC_Tiling	1274	1553	1195.95	1418.22	0.245919	1427	1461	1335.4	1332.16	-0.00350417						0.121208	5	20	-0.205268
SP49	chr8	130473126	130473146	151002_180K_Arrays-73754	82.5196	+	82	GCAGTTCAACAGTGTGACAAA	MycMyeloidEnhancer	MYC_Tiling	494	695	463.738	634.684	0.452729	472	553	441.701	504.232	0.191018						0.321873	5	21	-0.00460244
SP49	chr8	130473180	130473200	151002_180K_Arrays-9219	83.5	-	83	GAACTTTGCAAGGTTCAGGCT	MycMyeloidEnhancer	MYC_Tiling	609	1148	571.693	1048.37	0.874835	647	561	605.468	511.527	-0.24324						0.315798	6	21	-0.0106779
SP49	chr8	130473185	130473205	151002_180K_Arrays-67661	82.3322	-	82	GCAGAAACTTTGCAAGGTTC	MycMyeloidEnhancer	MYC_Tiling	563	720	528.511	657.514	0.315089	565	554	528.732	505.144	-0.0658399						0.124625	5	20	-0.201851
SP49	chr8	130473186	130473206	151002_180K_Arrays-8089	75.7236	+	75	GAACCTTGCAAAGTTTCTGCC	MycMyeloidEnhancer	MYC_Tiling	286	515	268.48	470.305	0.808784	333	342	311.624	311.84	0.000999139						0.404892	4	21	0.078416
SP49	chr8	130473191	130473211	151002_180K_Arrays-147680	71.3717	-	71	GTCCTGGCAGAAACTTTGCA	MycMyeloidEnhancer	MYC_Tiling	655	1156	614.875	1055.68	0.779802	817	850	764.555	775.041	0.0196518						0.399727	5	20	0.073251
SP49	chr8	130473194	130473214	151002_180K_Arrays-4906	69.5215	+	69	GAAAGTTTCTGCCAGGACACC	MycMyeloidEnhancer	MYC_Tiling	386	841	362.354	768.013	1.08373	492	465	460.418	423.993	-0.118903						0.482415	5	21	0.155939
SP49	chr8	130473195	130473215	151002_180K_Arrays-14793	62.1801	+	62	GAAGTTTCTGCCAGGACACCA	MycMyeloidEnhancer	MYC_Tiling	318	458	298.519	418.252	0.486548	329	274	307.881	249.837	-0.301387						0.0925805	5	21	-0.233895
SP49	chr8	130473198	130473218	151002_180K_Arrays-176511	76.1296	+	76	GTTTCTGCCAGGACACCAGGG	MycMyeloidEnhancer	MYC_Tiling	452	609	424.311	556.147	0.390346	499	668	466.968	609.091	0.383333						0.38684	7	21	0.0603642
SP49	chr8	130473199	130473219	151002_180K_Arrays-172137	69.3989	+	69	GTTCTGCCAGGACACCAGGGA	MycMyeloidEnhancer	MYC_Tiling	509	882	477.819	805.455	0.75334	511	602	478.198	548.911	0.198965						0.476153	7	21	0.149677
SP49	chr8	130473200	130473220	151002_180K_Arrays-150804	62.1519	+	62	GTCTGCCAGGACACCAGGGAG	MycMyeloidEnhancer	MYC_Tiling	677	850	635.527	776.232	0.288534	613	709	573.65	646.475	0.172424						0.230479	8	21	-0.0959969
SP49	chr8	130473207	130473227	151002_180K_Arrays-176184	66.851	-	66	GTTTCCCCCTCCCTGGTGTCC	MycMyeloidEnhancer	MYC_Tiling	337	598	316.355	546.102	0.787624	273	412	255.476	375.667	0.556268						0.671946	4	21	0.34547
SP49	chr8	130473264	130473284	151002_180K_Arrays-117094	88.2954	+	88	GGAGGGGTTGAACCCAAATT	MycMyeloidEnhancer	MYC_Tiling	730	1040	685.28	949.742	0.470842	672	580	628.863	528.851	-0.249883						0.110479	7	20	-0.215996
SP49	chr8	130473279	130473299	151002_180K_Arrays-42645	81.5948	-	81	GAGGCTCAACTTACCAAATTT	MycMyeloidEnhancer	MYC_Tiling	741	1579	695.606	1441.96	1.05169	762	768	713.086	700.272	-0.0261597						0.512766	3	21	0.186291
SP49	chr8	130473280	130473300	151002_180K_Arrays-138353	90.8916	-	90	GTAGGCTCAACTTACCAAATT	MycMyeloidEnhancer	MYC_Tiling	775	1168	727.524	1066.63	0.551999	633	839	592.367	765.011	0.36899						0.460495	3	21	0.134019
SP49	chr8	130473299	130473319	151002_180K_Arrays-172357	80.6138	-	80	GTTCTTCAGAAGTAGGGGTGT	MycMyeloidEnhancer	MYC_Tiling	385	572	361.415	522.358	0.531384	344	566	321.918	516.086	0.680918						0.606151	8	21	0.279675
SP49	chr8	130473305	130473325	151002_180K_Arrays-18040	74.2828	-	74	GAATTGATTCTTCAGAAGTAG	MycMyeloidEnhancer	MYC_Tiling	360	673	337.946	614.593	0.862837	301	343	281.678	312.752	0.15097						0.506903	5	21	0.180428
SP49	chr8	130473306	130473326	151002_180K_Arrays-64062	78.6096	-	78	GCAATTGATTCTTCAGAAGTA	MycMyeloidEnhancer	MYC_Tiling	617	961	579.203	877.598	0.599493	576	727	539.025	662.888	0.298412						0.448952	4	21	0.122477
SP49	chr8	130473307	130473327	151002_180K_Arrays-64063	80.4392	-	80	GCAATTGATTCTTCAGAAGT	MycMyeloidEnhancer	MYC_Tiling	907	1333	851.437	1217.31	0.515729	828	1032	774.849	940.991	0.280265						0.397997	4	20	0.0715216
SP49	chr8	130473315	130473335	151002_180K_Arrays-31351	80.6975	+	80	GAGAATCAATTGCCATCATTC	MycMyeloidEnhancer	MYC_Tiling	779	878	731.279	801.802	0.132825	724	778	677.525	709.39	0.0663054						0.099565	3	21	-0.226911
SP49	chr8	130473367	130473387	151002_180K_Arrays-174583	72.6806	+	72	GTTGGTATACTAAAATGTCAA	MycMyeloidEnhancer	MYC_Tiling	100	186	93.874	169.858	0.85553	118	120	110.425	109.418	-0.0132275						0.421151	4	21	0.0946754
SP49	chr8	130473376	130473396	151002_180K_Arrays-132393	57.222	+	57	GTAAAATGTCAAAGGAAACAT	MycMyeloidEnhancer	MYC_Tiling	272	492	255.337	449.301	0.815279	389	307	364.029	279.927	-0.379007						0.218136	4	21	-0.10834
SP49	chr8	130473392	130473412	151002_180K_Arrays-21879	77.5453	+	77	GACATAGGATTTAAGTCCAAA	MycMyeloidEnhancer	MYC_Tiling	380	485	356.721	442.909	0.312212	345	441	322.854	402.109	0.316707						0.31446	4	21	-0.0120159
SP49	chr8	130473416	130473436	151002_180K_Arrays-6309	58.3772	+	58	GAACAAAGTAGGAGTAGAGAA	MycMyeloidEnhancer	MYC_Tiling	192	329	180.238	300.447	0.737208	199	384	186.226	350.136	0.910863						0.824036	7	21	0.49756
SP49	chr8	130473417	130473437	151002_180K_Arrays-18653	66.3856	+	66	GACAAAGTAGGAGTAGAGAAT	MycMyeloidEnhancer	MYC_Tiling	202	332	189.625	303.187	0.677055	190	227	177.804	206.982	0.219218						0.448136	7	21	0.121661
SP49	chr8	130473418	130473438	151002_180K_Arrays-61238	69.3777	+	69	GCAAAGTAGGAGTAGAGAATG	MycMyeloidEnhancer	MYC_Tiling	324	494	304.152	451.128	0.568744	365	485	341.57	442.229	0.372613						0.470679	8	21	0.144203
SP49	chr8	130473419	130473439	151002_180K_Arrays-4627	56.1172	+	56	GAAAGTAGGAGTAGAGAATGG	MycMyeloidEnhancer	MYC_Tiling	239	379	224.359	346.108	0.625414	262	301	245.182	274.456	0.162722						0.394068	9	21	0.0675922
SP49	chr8	130473550	130473570	151002_180K_Arrays-135583	82.6918	+	82	GTACCAGCAGCCTATTGTTGA	MycMyeloidEnhancer	MYC_Tiling	1344	2255	1261.67	2059.3	0.706821	1365	1401	1277.38	1277.45	8.09957e-05						0.353451	5	21	0.0269754
SP49	chr8	130473555	130473575	151002_180K_Arrays-170862	85.5234	-	85	GTTCCATCAACAATAGGCTGC	MycMyeloidEnhancer	MYC_Tiling	665	1068	624.262	975.312	0.643712	754	682	705.599	621.856	-0.182268						0.230722	4	21	-0.0957534
SP49	chr8	130473562	130473582	151002_180K_Arrays-134074	88.391	-	88	GTAAGGGTTCCATCAACAAT	MycMyeloidEnhancer	MYC_Tiling	785	1429	736.911	1304.98	0.824468	929	904	869.366	824.279	-0.0768308						0.373819	4	20	0.0473431
SP49	chr8	130473591	130473611	151002_180K_Arrays-2823	85.142	+	85	GAAACGGTAGATTATTCACAG	MycMyeloidEnhancer	MYC_Tiling	230	295	215.91	269.398	0.319308	187	205	174.996	186.922	0.0951106						0.207209	5	21	-0.119266
SP49	chr8	130473650	130473670	151002_180K_Arrays-20745	79.6115	-	79	GACAGATGAATCTATCATAA	MycMyeloidEnhancer	MYC_Tiling	256	348	240.317	317.798	0.40317	294	224	275.128	204.246	-0.429792						-0.013311	3	20	-0.339787
SP49	chr8	130473651	130473671	151002_180K_Arrays-31813	78.4286	-	78	GAGACAGATGAATCTATCATA	MycMyeloidEnhancer	MYC_Tiling	515	963	483.451	879.425	0.86319	611	535	571.779	487.82	-0.229108						0.317041	4	21	-0.00943478
SP49	chr8	130473792	130473812	151002_180K_Arrays-128969	91.7097	+	91	GGTACTTCGTATGGGCCTTA	MycMyeloidEnhancer	MYC_Tiling	65	169	61.0181	154.333	1.33874	81	92	75.8005	83.8868	0.146237						0.742488	6	20	0.416012
SP49	chr8	130473810	130473830	151002_180K_Arrays-3103	58.5963	-	58	GAAACTTTGAATAACACCATA	MycMyeloidEnhancer	MYC_Tiling	550	1006	516.307	918.693	0.831354	587	741	549.319	675.653	0.298638						0.564996	2	21	0.23852
SP49	chr8	130473891	130473911	151002_180K_Arrays-67342	84.8207	+	84	GCACTGTGCAATTTACTTGAG	MycMyeloidEnhancer	MYC_Tiling	665	1058	624.262	966.18	0.63014	604	660	565.228	601.796	0.0904425						0.360291	5	21	0.0338157
SP49	chr8	130473973	130473993	151002_180K_Arrays-27123	84.512	-	84	GACTATTGGAGGTGAGCTCAA	MycMyeloidEnhancer	MYC_Tiling	723	1112	678.709	1015.49	0.581316	753	729	704.663	664.712	-0.0842061						0.248555	7	21	-0.0779206
SP49	chr8	130473976	130473996	151002_180K_Arrays-38738	91.8443	+	91	GAGCTCACCTCCAATAGTAAC	MycMyeloidEnhancer	MYC_Tiling	393	703	368.925	641.989	0.799222	508	541	475.391	493.291	0.0533251						0.426274	3	21	0.099798
SP49	chr8	130473979	130473999	151002_180K_Arrays-142386	84.164	+	84	GTCACCTCCAATAGTAACAGG	MycMyeloidEnhancer	MYC_Tiling	686	942	643.976	860.247	0.417745	649	766	607.339	698.449	0.201651						0.309698	4	21	-0.0167775
SP49	chr8	130473985	130474005	151002_180K_Arrays-32209	89.2515	-	89	GAGACCTCCTGTTACTATTGG	MycMyeloidEnhancer	MYC_Tiling	1272	2289	1194.08	2090.35	0.807846	1313	1433	1228.72	1306.63	0.0886967						0.448271	5	21	0.121796
SP49	chr8	130473988	130474008	151002_180K_Arrays-135178	84.7447	-	84	GTACAGACCTCCTGTTACTAT	MycMyeloidEnhancer	MYC_Tiling	904	1606	848.621	1466.62	0.789304	1116	1140	1044.36	1039.47	-0.00677821						0.391263	3	21	0.0647873
SP49	chr8	130474012	130474032	151002_180K_Arrays-58364	76.3282	+	76	GATTATTACAGCAACACAAGT	MycMyeloidEnhancer	MYC_Tiling	477	824	447.779	752.488	0.748882	537	557	502.529	507.88	0.0152802						0.382081	3	21	0.0556054
SP49	chr8	130474043	130474063	151002_180K_Arrays-144006	82.7496	-	82	GTCATAACTGCATGAAGTTAA	MycMyeloidEnhancer	MYC_Tiling	689	1023	646.792	934.218	0.530457	718	657	671.91	599.061	-0.165565						0.182446	4	21	-0.14403
SP49	chr8	130474090	130474110	151002_180K_Arrays-21727	73.4054	+	73	GACAGTTCTCTAAACTATGAA	MycMyeloidEnhancer	MYC_Tiling	413	587	387.7	536.057	0.467446	420	568	393.039	517.91	0.398027						0.432736	3	21	0.10626
SP49	chr8	130474118	130474138	151002_180K_Arrays-29427	74.6724	-	74	GACTTGCAGAAACACAGTATA	MycMyeloidEnhancer	MYC_Tiling	62	201	58.2019	183.556	1.65708	87	118	81.4153	107.594	0.402225						1.02965	4	21	0.703178
SP49	chr8	130474272	130474292	151002_180K_Arrays-93259	77.6478	-	77	GCGCAGATGAACCACACAGAC	MycMyeloidEnhancer	MYC_Tiling	149	338	139.872	308.666	1.14194	208	246	194.648	224.306	0.2046						0.673269	5	21	0.346793
SP49	chr8	130474431	130474451	151002_180K_Arrays-22393	70.518	-	70	GACATTAAATGGGCTATCATA	MycMyeloidEnhancer	MYC_Tiling	116	145	108.894	132.416	0.282155	139	98	130.077	89.3577	-0.541706						-0.129776	4	21	-0.456251
SP49	chr8	130474442	130474462	151002_180K_Arrays-65096	78.6	-	78	GCACAGTGTTCAACATTAAAT	MycMyeloidEnhancer	MYC_Tiling	702	1114	658.996	1017.32	0.626433	740	675	692.498	615.474	-0.170113						0.22816	3	21	-0.0983155
SP49	chr8	130474443	130474463	151002_180K_Arrays-142121	75.7077	-	75	GTCACAGTGTTCAACATTAAA	MycMyeloidEnhancer	MYC_Tiling	678	1113	636.466	1016.41	0.675323	884	784	827.254	714.861	-0.210668						0.232328	3	21	-0.0941479
SP49	chr8	130474449	130474469	151002_180K_Arrays-172525	67.1922	+	67	GTTGAACACTGTGAAAACTG	MycMyeloidEnhancer	MYC_Tiling	577	802	541.653	732.397	0.435258	510	564	477.262	514.262	0.107723						0.27149	5	20	-0.0549853
SP49	chr8	130474476	130474496	151002_180K_Arrays-1430	90.5	+	90	GAAAAGGCTACGTGACCCTCC	MycMyeloidEnhancer	MYC_Tiling	352	723	330.437	660.254	0.998647	312	359	291.972	327.341	0.164963						0.581805	5	21	0.255329
SP49	chr8	130474483	130474503	151002_180K_Arrays-136096	90.5543	+	90	GTACGTGACCCTCCAGGATCA	MycMyeloidEnhancer	MYC_Tiling	1241	1959	1164.98	1788.99	0.618841	1210	1427	1132.33	1301.16	0.200503						0.409672	5	21	0.0831966
SP49	chr8	130474494	130474514	151002_180K_Arrays-136253	69.2401	-	69	GTACTCATTCCATGATCCTGG	MycMyeloidEnhancer	MYC_Tiling	761	1375	714.381	1255.67	0.81369	908	1012	849.714	922.755	0.11897						0.46633	4	21	0.139854
SP49	chr8	130474496	130474516	151002_180K_Arrays-41357	69.4086	+	69	GAGGATCATGGAATGAGTAAG	MycMyeloidEnhancer	MYC_Tiling	495	970	464.676	885.817	0.930783	526	567	492.235	516.998	0.0708109						0.500797	8	21	0.174321
SP49	chr8	130474497	130474517	151002_180K_Arrays-110312	78.482	-	78	GCTTACTCATTCCATGATCC	MycMyeloidEnhancer	MYC_Tiling	692	1223	649.608	1116.86	0.781807	617	768	577.394	700.272	0.278361						0.530084	2	20	0.203608
SP49	chr8	130474506	130474526	151002_180K_Arrays-16715	93.4845	+	93	GAATGAGTAAGCGGAACAGTC	MycMyeloidEnhancer	MYC_Tiling	275	440	258.154	401.814	0.638299	296	303	276.999	276.279	-0.00375439						0.317272	7	21	-0.00920345
SP49	chr8	130474522	130474542	151002_180K_Arrays-46729	86.41	+	86	GAGTCAGGACTAATGACCATG	MycMyeloidEnhancer	MYC_Tiling	254	436	238.44	398.161	0.739727	253	301	236.759	274.456	0.213151						0.476439	6	21	0.149963
SP49	chr8	130474543	130474563	151002_180K_Arrays-119428	69.3483	+	69	GGCATGCAGAGAGAGAATAT	MycMyeloidEnhancer	MYC_Tiling	660	1160	619.568	1059.33	0.773814	658	709	615.762	646.475	0.070223						0.422018	7	20	0.0955427
SP49	chr8	130474546	130474566	151002_180K_Arrays-55226	69.2684	+	69	GATGCAGAGAGAGAATATAGG	MycMyeloidEnhancer	MYC_Tiling	341	579	320.11	528.751	0.724019	339	382	317.239	348.312	0.134812						0.429415	8	21	0.10294
SP49	chr8	130474583	130474603	151002_180K_Arrays-105749	68.4018	+	68	GCTGCAAAAAGCAGCTTCCCC	MycMyeloidEnhancer	MYC_Tiling	333	917	312.6	837.417	1.42163	323	318	302.266	289.956	-0.0599824						0.680822	4	21	0.354346
SP49	chr8	130474602	130474622	151002_180K_Arrays-114592	63.1898	-	63	GGACAACACTCAGGAGCCTG	MycMyeloidEnhancer	MYC_Tiling	482	716	452.473	653.861	0.531153	512	376	479.134	342.842	-0.482886						0.0241336	6	20	-0.302342
SP49	chr8	130474603	130474623	151002_180K_Arrays-40359	71.2519	-	71	GAGGACAACACTCAGGAGCCT	MycMyeloidEnhancer	MYC_Tiling	903	1482	847.682	1353.38	0.674974	909	780	850.65	711.214	-0.258281						0.208347	6	21	-0.118129
SP49	chr8	130474604	130474624	151002_180K_Arrays-40358	73.4025	-	73	GAGGACAACACTCAGGAGCC	MycMyeloidEnhancer	MYC_Tiling	100	143	93.874	130.59	0.476242	100	113	93.5808	103.035	0.138848						0.307545	6	20	-0.0189308
SP49	chr8	130474712	130474732	151002_180K_Arrays-168395	84.344	+	84	GTTACAGCCTCAATATTCAA	MycMyeloidEnhancer	MYC_Tiling	688	947	645.853	864.814	0.421183	570	585	533.411	533.41	-3.03507e-07						0.210591	2	20	-0.115884
SP49	chr8	130474744	130474764	151002_180K_Arrays-132498	69.532	+	69	GTAAACCATAATGCATTCATA	MycMyeloidEnhancer	MYC_Tiling	403	584	378.312	533.317	0.495415	420	393	393.039	358.342	-0.133335						0.18104	2	21	-0.145435
SP49	chr8	130474745	130474765	151002_180K_Arrays-2599	67.7191	+	67	GAAACCATAATGCATTCATAC	MycMyeloidEnhancer	MYC_Tiling	902	1670	846.744	1525.07	0.848876	873	1204	816.96	1097.82	0.426307						0.637591	2	21	0.311116
SP49	chr8	130474751	130474771	151002_180K_Arrays-173471	82.8298	-	82	GTTGCCCGTATGAATGCATTA	MycMyeloidEnhancer	MYC_Tiling	730	1146	685.28	1046.54	0.610866	782	802	731.802	731.274	-0.00104138						0.304912	5	21	-0.0215636
SP49	chr8	130474785	130474805	151002_180K_Arrays-136763	82.4658	+	82	GTAGAAGCTGTAGAGAAGTAC	MycMyeloidEnhancer	MYC_Tiling	351	627	329.498	572.585	0.797221	387	425	362.158	387.52	0.0976543						0.447438	7	21	0.120962
SP49	chr8	130474813	130474833	151002_180K_Arrays-75461	80.3003	-	80	GCATGAGTTCTGGTAGAAAG	MycMyeloidEnhancer	MYC_Tiling	331	709	310.723	647.469	1.05918	397	293	371.516	267.161	-0.475713						0.291734	7	20	-0.0347417
SP49	chr8	130474814	130474834	151002_180K_Arrays-36775	73.5	-	73	GAGCATGAGTTCTGGTAGAAA	MycMyeloidEnhancer	MYC_Tiling	458	662	429.943	604.548	0.491711	527	493	493.171	449.524	-0.13369						0.17901	7	21	-0.147466
SP49	chr8	130474815	130474835	151002_180K_Arrays-36776	72.6273	-	72	GAGCATGAGTTCTGGTAGAA	MycMyeloidEnhancer	MYC_Tiling	652	1022	612.059	933.305	0.608678	621	747	581.137	681.124	0.22904						0.418859	7	20	0.0923834
SP49	chr8	130474823	130474843	151002_180K_Arrays-46742	62.3501	-	62	GAGTCAGGGAGCATGAGTTC	MycMyeloidEnhancer	MYC_Tiling	141	218	132.362	199.081	0.58886	202	188	189.033	171.421	-0.141098						0.223881	8	20	-0.102595
SP49	chr8	130474887	130474907	151002_180K_Arrays-20588	80.6471	-	80	GACAGAGATGGCCAGGTATCC	MycMyeloidEnhancer	MYC_Tiling	603	1094	566.06	999.056	0.81961	601	656	562.421	598.149	0.0888558						0.454233	7	21	0.127757
SP49	chr8	130474891	130474911	151002_180K_Arrays-25184	76.6353	+	76	GACCTGGCCATCTCTGTGACA	MycMyeloidEnhancer	MYC_Tiling	950	1464	891.803	1336.95	0.584143	890	1016	832.869	926.402	0.153548						0.368846	5	21	0.0423699
SP49	chr8	130474895	130474915	151002_180K_Arrays-23471	78.2636	-	78	GACCATGTCACAGAGATGGCC	MycMyeloidEnhancer	MYC_Tiling	715	1179	671.199	1076.68	0.681776	756	720	707.471	656.505	-0.107864						0.286956	6	21	-0.0395201
SP49	chr8	130474900	130474920	151002_180K_Arrays-48596	71.2376	-	71	GAGTTACCATGTCACAGAGA	MycMyeloidEnhancer	MYC_Tiling	252	383	236.563	349.761	0.564148	249	193	233.016	175.98	-0.40502						0.0795638	5	20	-0.246912
SP49	chr8	130474901	130474921	151002_180K_Arrays-104145	85.4662	+	85	GCTCTGTGACATGGTAACTCA	MycMyeloidEnhancer	MYC_Tiling	1160	1430	1088.94	1305.9	0.262117	1093	1045	1022.84	952.844	-0.102265						0.0799259	5	21	-0.24655
SP49	chr8	130474902	130474922	151002_180K_Arrays-151458	83.3293	+	83	GTCTGTGACATGGTAACTCAA	MycMyeloidEnhancer	MYC_Tiling	752	855	705.933	780.798	0.145419	587	773	549.319	704.831	0.359633						0.252526	5	21	-0.0739499
SP49	chr8	130474946	130474966	151002_180K_Arrays-47116	85.5913	+	85	GAGTCTACAGCGTGCTGCCTC	MycMyeloidEnhancer	MYC_Tiling	1588	2391	1490.72	2183.49	0.55063	1611	1726	1507.59	1573.79	0.062001						0.306316	6	21	-0.0201601
SP49	chr8	130474947	130474967	151002_180K_Arrays-149128	86.6628	+	86	GTCTACAGCGTGCTGCCTCA	MycMyeloidEnhancer	MYC_Tiling	1064	1492	998.819	1362.52	0.447976	1099	1113	1028.45	1014.85	-0.0192128						0.214382	5	20	-0.112094
SP49	chr8	130474952	130474972	151002_180K_Arrays-70470	63.6454	+	63	GCAGCGTGCTGCCTCAGGGCT	MycMyeloidEnhancer	MYC_Tiling	1649	2627	1547.98	2399.01	0.632052	1756	1960	1643.28	1787.15	0.121086						0.376569	8	21	0.0500931
SP49	chr8	130474965	130474985	151002_180K_Arrays-118149	80.279	-	80	GGATGTTGGTCCTAGCCCTG	MycMyeloidEnhancer	MYC_Tiling	791	1103	742.543	1007.27	0.43991	639	711	597.981	648.299	0.116559						0.278234	7	20	-0.0482413
SP49	chr8	130474984	130475004	151002_180K_Arrays-74052	60.8348	+	60	GCATAATAGCTGTGAAATATT	MycMyeloidEnhancer	MYC_Tiling	496	910	465.615	831.025	0.835753	567	502	530.603	457.73	-0.213136						0.311308	4	21	-0.0151672
SP49	chr8	130474986	130475006	151002_180K_Arrays-61362	75.7711	-	75	GCAAATATTTCACAGCTATTA	MycMyeloidEnhancer	MYC_Tiling	153	265	143.627	242.002	0.752688	179	238	167.51	217.011	0.373527						0.563107	2	21	0.236632
SP49	chr8	130475003	130475023	151002_180K_Arrays-173913	95.3491	+	95	GTTGGACTATTACTTCCGGGA	MycMyeloidEnhancer	MYC_Tiling	340	532	319.172	485.83	0.606118	419	350	392.104	319.134	-0.29707						0.154524	6	21	-0.171952
SP49	chr8	130475008	130475028	151002_180K_Arrays-100456	87.5	+	87	GCTATTACTTCCGGGAAGGCC	MycMyeloidEnhancer	MYC_Tiling	422	669	396.148	610.94	0.62499	392	461	366.837	420.346	0.196438						0.410714	6	21	0.0842384
SP49	chr8	130475020	130475040	151002_180K_Arrays-114364	77.6843	-	77	GGAATATATCCTGGCCTTCC	MycMyeloidEnhancer	MYC_Tiling	1127	1937	1057.96	1768.9	0.741563	1225	1156	1146.36	1054.06	-0.121115						0.310224	4	20	-0.0162517
SP49	chr8	130475020	130475040	151002_180K_Arrays-114072	82.3437	+	82	GGAAGGCCAGGATATATTCC	MycMyeloidEnhancer	MYC_Tiling	528	718	495.655	655.688	0.403673	420	581	393.039	529.763	0.430674						0.417173	6	20	0.0906977
SP49	chr8	130475023	130475043	151002_180K_Arrays-42117	79.3109	+	79	GAGGCCAGGATATATTCCAGG	MycMyeloidEnhancer	MYC_Tiling	807	1356	757.563	1238.32	0.708944	886	888	829.126	809.69	-0.034222						0.337361	7	21	0.0108851
SP49	chr8	130475029	130475049	151002_180K_Arrays-66111	82.2353	-	82	GCACCTCCTGGAATATATCC	MycMyeloidEnhancer	MYC_Tiling	883	1652	828.908	1508.63	0.863955	866	1016	810.41	926.402	0.192986						0.528471	3	20	0.201995
SP49	chr8	130475041	130475061	151002_180K_Arrays-151092	73.4657	-	73	GTCTGGCAGTCAGGCACCTCC	MycMyeloidEnhancer	MYC_Tiling	784	1139	735.972	1040.15	0.499069	769	909	719.636	828.838	0.203822						0.351445	6	21	0.0249697
SP49	chr8	130475051	130475071	151002_180K_Arrays-44526	75.7793	-	75	GAGGGTATGAGTCTGGCAGTC	MycMyeloidEnhancer	MYC_Tiling	344	614	322.927	560.713	0.796057	500	409	467.904	372.931	-0.327302						0.234377	9	21	-0.0920983
SP49	chr8	130475070	130475090	151002_180K_Arrays-16655	76.3552	-	76	GAATGAGAGCATTCTCTGTAA	MycMyeloidEnhancer	MYC_Tiling	605	1134	567.938	1035.58	0.866641	659	578	616.698	527.028	-0.226684						0.319978	5	21	-0.00649741
SP49	chr8	130475071	130475091	151002_180K_Arrays-5611	80.7707	-	80	GAAATGAGAGCATTCTCTGTA	MycMyeloidEnhancer	MYC_Tiling	929	1289	872.09	1177.13	0.432729	1075	992	1005.99	904.518	-0.1534						0.139665	5	21	-0.186811
SP49	chr8	130475076	130475096	151002_180K_Arrays-31470	59.1784	+	59	GAGAATGCTCTCATTTCCAAG	MycMyeloidEnhancer	MYC_Tiling	328	567	307.907	517.792	0.74988	335	447	313.496	407.58	0.378639						0.564259	4	21	0.237784
SP49	chr8	130475077	130475097	151002_180K_Arrays-16972	65.1957	+	65	GAATGCTCTCATTTCCAAGA	MycMyeloidEnhancer	MYC_Tiling	829	1101	778.216	1005.45	0.369597	922	1010	862.815	920.931	0.0940416						0.23182	3	20	-0.0946562
SP49	chr8	130475091	130475111	151002_180K_Arrays-77493	93.3053	+	93	GCCAAGAGGGAAGACGACCAA	MycMyeloidEnhancer	MYC_Tiling	393	516	368.925	471.218	0.353069	353	332	330.34	302.722	-0.12596						0.113554	7	21	-0.212921
SP49	chr8	130475092	130475112	151002_180K_Arrays-62466	94.3199	+	94	GCAAGAGGGAAGACGACCAAT	MycMyeloidEnhancer	MYC_Tiling	188	305	176.483	278.53	0.658304	189	175	176.868	159.567	-0.148506						0.254899	7	21	-0.0715771
SP49	chr8	130475103	130475123	151002_180K_Arrays-25574	89.5738	+	89	GACGACCAATGGGACAAAGTC	MycMyeloidEnhancer	MYC_Tiling	730	873	685.28	797.236	0.218312	651	713	609.211	650.123	0.0937695						0.156041	6	21	-0.170435
SP49	chr8	130475106	130475126	151002_180K_Arrays-22807	66.2882	+	66	GACCAATGGGACAAAGTCTGG	MycMyeloidEnhancer	MYC_Tiling	408	499	383.006	455.694	0.250698	314	343	293.844	312.752	0.089969						0.170333	7	21	-0.156142
SP49	chr8	130475110	130475130	151002_180K_Arrays-147294	59.7012	-	59	GTCCTCCAGACTTTGTCCCAT	MycMyeloidEnhancer	MYC_Tiling	443	814	415.862	743.356	0.837949	590	712	552.127	649.211	0.233687						0.535818	3	21	0.209342
SP49	chr8	130475114	130475134	151002_180K_Arrays-18660	65.5142	+	65	GACAAAGTCTGGAGGATGCC	MycMyeloidEnhancer	MYC_Tiling	255	428	239.379	390.856	0.70734	287	293	268.577	267.161	-0.00762508						0.349858	7	20	0.023382
SP49	chr8	130475115	130475135	151002_180K_Arrays-18659	67.0945	+	67	GACAAAGTCTGGAGGATGCCA	MycMyeloidEnhancer	MYC_Tiling	688	872	645.853	796.322	0.302146	688	587	643.836	535.234	-0.266523						0.0178117	7	21	-0.308664
SP49	chr8	130475136	130475156	151002_180K_Arrays-113751	63.3705	+	63	GGAAGAAAGGAGGACAGATC	MycMyeloidEnhancer	MYC_Tiling	317	540	297.581	493.135	0.728703	372	349	348.121	318.223	-0.129551						0.299576	8	20	-0.0268992
SP49	chr8	130475161	130475181	151002_180K_Arrays-2528	80.6834	+	80	GAAACATTTATGAGACCAGTC	MycMyeloidEnhancer	MYC_Tiling	341	551	320.11	503.181	0.652508	429	295	401.462	268.985	-0.577738						0.0373849	4	21	-0.289091
SP49	chr8	130475172	130475192	151002_180K_Arrays-32072	86.1294	+	86	GAGACCAGTCTGGCTTACCAG	MycMyeloidEnhancer	MYC_Tiling	448	621	420.556	567.106	0.431321	356	389	333.148	354.695	0.0904179						0.26087	6	21	-0.065606
SP49	chr8	130475178	130475198	151002_180K_Arrays-7509	86.439	-	86	GAACCACTGGTAAGCCAGAC	MycMyeloidEnhancer	MYC_Tiling	279	445	261.908	406.38	0.633767	277	350	259.219	319.134	0.299994						0.466881	5	20	0.140405
SP49	chr8	130475185	130475205	151002_180K_Arrays-168493	84.7391	+	84	GTTACCAGTGGTTCAGCCCTC	MycMyeloidEnhancer	MYC_Tiling	745	1070	699.361	977.139	0.482525	868	827	812.281	754.069	-0.107283						0.187621	5	21	-0.138854
SP49	chr8	130475191	130475211	151002_180K_Arrays-164337	75.2886	+	75	GTGGTTCAGCCCTCTGGAAA	MycMyeloidEnhancer	MYC_Tiling	281	471	263.786	430.124	0.705384	258	326	241.438	297.251	0.300026						0.502705	6	20	0.176229
SP49	chr8	130475191	130475211	151002_180K_Arrays-176110	75.6191	-	75	GTTTCCAGAGGGCTGAACCAC	MycMyeloidEnhancer	MYC_Tiling	270	279	253.46	254.787	0.00753264	175	236	163.766	215.188	0.393957						0.200745	6	21	-0.125731
SP49	chr8	130475203	130475223	151002_180K_Arrays-105747	58.2917	-	58	GCTGCAAAAACCATTTCCAGA	MycMyeloidEnhancer	MYC_Tiling	1365	2279	1281.38	2081.21	0.699727	1193	1256	1116.42	1145.24	0.0367674						0.368247	3	21	0.0417715
SP49	chr8	130475204	130475224	151002_180K_Arrays-28234	72.1085	-	72	GACTGCAAAAACCATTTCCAG	MycMyeloidEnhancer	MYC_Tiling	307	580	288.193	529.664	0.878041	439	439	410.82	400.286	-0.037475						0.420283	3	21	0.0938074
SP49	chr8	130475245	130475265	151002_180K_Arrays-49538	74.5155	-	74	GATAAATGGTAAGTAATCAGT	MycMyeloidEnhancer	MYC_Tiling	253	421	237.501	384.463	0.69491	275	318	257.347	289.956	0.17212						0.433515	5	21	0.107039
SP49	chr8	130475260	130475280	151002_180K_Arrays-158584	85.855	-	85	GTGCTCAAACAGTGCCATAAA	MycMyeloidEnhancer	MYC_Tiling	315	380	295.703	347.021	0.230875	321	323	300.394	294.516	-0.0285141						0.10118	4	21	-0.225295
SP49	chr8	130475283	130475303	151002_180K_Arrays-19436	83.4445	+	83	GACAATTTCATTCGATCCTCA	MycMyeloidEnhancer	MYC_Tiling	760	1244	713.442	1136.04	0.671142	761	819	712.15	746.775	0.068492						0.369817	2	21	0.0433414
SP49	chr8	130475301	130475321	151002_180K_Arrays-19272	68.6459	-	68	GACAATAGTATCTTTCCCATG	MycMyeloidEnhancer	MYC_Tiling	1226	2161	1150.9	1973.46	0.777967	1233	1382	1153.85	1260.13	0.12711						0.452538	3	21	0.126063
SP49	chr8	130475409	130475429	151002_180K_Arrays-53903	57.85	-	57	GATCTGTCAACCCTGTGACTT	MycMyeloidEnhancer	MYC_Tiling	309	480	290.071	438.343	0.595654	335	267	313.496	243.454	-0.364796						0.115429	4	21	-0.211047
SP49	chr8	130475409	130475429	151002_180K_Arrays-13976	83.4484	+	83	GAAGTCACAGGGTTGACAGAT	MycMyeloidEnhancer	MYC_Tiling	755	1334	708.749	1218.23	0.781437	723	778	676.589	709.39	0.0682995						0.424868	7	21	0.0983926
SP49	chr8	130475449	130475469	151002_180K_Arrays-103735	64.3499	-	64	GCTCTGAAACTAAATTGCTT	MycMyeloidEnhancer	MYC_Tiling	418	715	392.393	652.948	0.734667	439	547	410.82	498.762	0.279845						0.507256	3	20	0.18078
SP49	chr8	130475450	130475470	151002_180K_Arrays-122309	75.6455	-	75	GGCTCTGAAACTAAATTGCT	MycMyeloidEnhancer	MYC_Tiling	880	1294	826.091	1181.7	0.516489	922	926	862.815	844.339	-0.0312296						0.24263	4	20	-0.0838459
SP49	chr8	130475471	130475491	151002_180K_Arrays-47421	78.6353	-	78	GAGTGAATTGGTTGATAAGCT	MycMyeloidEnhancer	MYC_Tiling	600	1078	563.244	984.445	0.80555	597	628	558.677	572.618	0.0355586						0.420554	7	21	0.0940785
SP49	chr8	130475472	130475492	151002_180K_Arrays-138970	89.7003	-	89	GTAGTGAATTGGTTGATAAGC	MycMyeloidEnhancer	MYC_Tiling	143	148	134.24	135.156	0.00980896	79	195	73.9288	177.803	1.26607						0.637942	7	21	0.311466
SP49	chr8	130475483	130475503	151002_180K_Arrays-17836	88.6797	+	88	GAATTCACTACACTGATTGCC	MycMyeloidEnhancer	MYC_Tiling	823	1477	772.583	1348.82	0.803932	868	1010	812.281	920.931	0.181113						0.492523	3	21	0.166047
SP49	chr8	130475484	130475504	151002_180K_Arrays-160819	86.7539	-	86	GTGGCAATCAGTGTAGTGAAT	MycMyeloidEnhancer	MYC_Tiling	951	1342	892.742	1225.53	0.457094	1043	1091	976.048	994.788	0.0274369						0.242266	7	21	-0.08421
SP49	chr8	130475486	130475506	151002_180K_Arrays-142515	86.2369	+	86	GTCACTACACTGATTGCCAGG	MycMyeloidEnhancer	MYC_Tiling	640	1186	600.794	1083.07	0.850187	670	660	626.991	601.796	-0.0591701						0.395509	5	21	0.0690328
SP49	chr8	130475490	130475510	151002_180K_Arrays-135134	69.3953	+	69	GTACACTGATTGCCAGGAGGA	MycMyeloidEnhancer	MYC_Tiling	483	867	453.411	791.756	0.804236	484	571	452.931	520.645	0.201009						0.502622	7	21	0.176147
SP49	chr8	130475518	130475538	151002_180K_Arrays-113234	70.0547	+	70	GGAAAGAAAGACCCTCACAG	MycMyeloidEnhancer	MYC_Tiling	183	274	171.789	250.221	0.542559	160	125	149.729	113.977	-0.393619						0.0744702	5	20	-0.252005
SP49	chr8	130475526	130475546	151002_180K_Arrays-32156	66.5126	+	66	GAGACCCTCACAGAGGAAAAC	MycMyeloidEnhancer	MYC_Tiling	228	256	214.033	233.783	0.127337	245	108	229.273	98.4758	-1.21923						-0.545944	5	21	-0.87242
SP49	chr8	130475544	130475564	151002_180K_Arrays-21237	74.5499	+	74	GACAGGCAAGTGAGTCATCTC	MycMyeloidEnhancer	MYC_Tiling	461	748	432.759	683.084	0.658498	497	466	465.097	424.905	-0.130391						0.264054	6	21	-0.0624219
SP49	chr8	130475545	130475565	151002_180K_Arrays-71507	83.4268	+	83	GCAGGCAAGTGAGTCATCTCA	MycMyeloidEnhancer	MYC_Tiling	1124	1814	1055.14	1656.57	0.650759	984	1137	920.835	1036.73	0.171027						0.410893	6	21	0.0844175
SP49	chr8	130475572	130475592	151002_180K_Arrays-102899	84.4558	+	84	GCTCCTTGTATCCAACATCA	MycMyeloidEnhancer	MYC_Tiling	1170	1689	1098.33	1542.42	0.489888	1206	1498	1128.58	1365.9	0.275333						0.38261	2	20	0.0561345
SP49	chr8	130475578	130475598	151002_180K_Arrays-70266	80.8604	-	80	GCAGCCTTGATGTTGGATACA	MycMyeloidEnhancer	MYC_Tiling	755	1090	708.749	995.403	0.490007	753	704	704.663	641.916	-0.134549						0.177729	6	21	-0.148747
SP49	chr8	130475586	130475606	151002_180K_Arrays-33286	87.4176	-	87	GAGAGCAATCAGCCTTGATGT	MycMyeloidEnhancer	MYC_Tiling	662	1001	621.446	914.127	0.556766	732	808	685.012	736.745	0.105037						0.330901	6	21	0.00442553
SP49	chr8	130475603	130475623	151002_180K_Arrays-149251	70.5397	+	70	GTCTAGACACAATGACACACA	MycMyeloidEnhancer	MYC_Tiling	567	860	532.266	785.364	0.561215	602	597	563.356	544.352	-0.0495076						0.255854	3	21	-0.070622
SP49	chr8	130475620	130475640	151002_180K_Arrays-22273	77.5582	+	77	GACATGGAGCAGTGAGCATCC	MycMyeloidEnhancer	MYC_Tiling	447	632	419.617	577.151	0.459877	471	491	440.766	447.7	0.022521						0.241199	7	21	-0.0852769
SP49	chr8	130475623	130475643	151002_180K_Arrays-160189	77.2153	+	77	GTGGAGCAGTGAGCATCCTGG	MycMyeloidEnhancer	MYC_Tiling	608	853	570.754	778.971	0.448701	558	775	522.181	706.655	0.436456						0.442579	9	21	0.116103
SP49	chr8	130475624	130475644	151002_180K_Arrays-116188	69.2726	+	69	GGAGCAGTGAGCATCCTGGA	MycMyeloidEnhancer	MYC_Tiling	756	1237	709.688	1129.65	0.670614	854	796	799.18	725.803	-0.138943						0.265836	8	20	-0.0606399
SP49	chr8	130475641	130475661	151002_180K_Arrays-163284	76.408	-	76	GTGGGGTGCTTCACTCCCTCC	MycMyeloidEnhancer	MYC_Tiling	141	116	132.362	105.933	-0.321343	173	21	161.895	19.1481	-3.07979						-1.70056	6	21	-2.02704
SP49	chr8	130475648	130475668	151002_180K_Arrays-152898	94.7485	+	94	GTGAAGCACCCCATCTTAAC	MycMyeloidEnhancer	MYC_Tiling	844	1408	792.297	1285.81	0.698559	741	846	693.434	771.394	0.153709						0.426134	3	20	0.0996586
SP49	chr8	130475682	130475702	151002_180K_Arrays-163381	72.4761	-	72	GTGGGTATCAGCACTGCAGCT	MycMyeloidEnhancer	MYC_Tiling	819	1305	768.828	1191.74	0.632341	855	940	800.116	857.104	0.0992613						0.365801	7	21	0.0393257
SP49	chr8	130475689	130475709	151002_180K_Arrays-158882	86.6605	+	86	GTGCTGATACCCACATTCTT	MycMyeloidEnhancer	MYC_Tiling	158	186	148.321	169.858	0.195605	131	195	122.591	177.803	0.536432						0.366019	3	20	0.039543
SP49	chr8	130475701	130475721	151002_180K_Arrays-135361	69.4392	-	69	GTACAGTTGTCCAAAGAATGT	MycMyeloidEnhancer	MYC_Tiling	217	357	203.707	326.017	0.678456	242	154	226.466	140.419	-0.689552						-0.00554787	5	21	-0.332024
SP49	chr8	130475702	130475722	151002_180K_Arrays-50238	71.43	-	71	GATACAGTTGTCCAAAGAATG	MycMyeloidEnhancer	MYC_Tiling	602	1106	565.122	1010.01	0.837743	659	488	616.698	444.965	-0.470872						0.183435	5	21	-0.14304
SP49	chr8	130475714	130475734	151002_180K_Arrays-8987	96.2229	+	96	GAACTGTATCAATAGCATCGT	MycMyeloidEnhancer	MYC_Tiling	455	666	427.127	608.2	0.509883	511	391	478.198	356.519	-0.42363						0.0431264	4	21	-0.283349
SP49	chr8	130475758	130475778	151002_180K_Arrays-40684	53.283	-	53	GAGGAGAAATGGATTCCAGGC	MycMyeloidEnhancer	MYC_Tiling	285	495	267.541	452.041	0.756694	358	293	335.019	267.161	-0.326534						0.21508	8	21	-0.111396
SP49	chr8	130475762	130475782	151002_180K_Arrays-8144	73.637	-	73	GAACGAGGAGAAATGGATTCC	MycMyeloidEnhancer	MYC_Tiling	193	257	181.177	234.696	0.373394	150	197	140.371	179.627	0.355758						0.364576	7	21	0.0381006
SP49	chr8	130475770	130475790	151002_180K_Arrays-151730	73.4589	-	73	GTCTTCAGAACGAGGAGAAA	MycMyeloidEnhancer	MYC_Tiling	207	391	194.319	357.067	0.877765	205	240	191.841	218.835	0.189935						0.53385	6	20	0.207374
SP49	chr8	130475847	130475867	151002_180K_Arrays-4044	82.7305	-	82	GAAAGGAACACTCTGATTGAC	MycMyeloidEnhancer	MYC_Tiling	356	458	334.191	418.252	0.323697	308	259	288.229	236.16	-0.287453						0.018122	5	21	-0.308354
SP49	chr8	130475848	130475868	151002_180K_Arrays-1365	53.4731	-	53	GAAAAGGAACACTCTGATTGA	MycMyeloidEnhancer	MYC_Tiling	336	722	315.417	659.34	1.06376	441	412	412.691	375.667	-0.135609						0.464078	5	21	0.137602
SP49	chr8	130475865	130475885	151002_180K_Arrays-24115	81.4137	-	81	GACCCTAAACTAAGTAGGAAA	MycMyeloidEnhancer	MYC_Tiling	144	196	135.179	178.99	0.405012	145	214	135.692	195.128	0.524083						0.464547	4	21	0.138072
SP49	chr8	130475871	130475891	151002_180K_Arrays-135050	93.3412	-	93	GTACACACCCTAAACTAAGT	MycMyeloidEnhancer	MYC_Tiling	268	425	251.582	388.116	0.625457	364	274	340.634	249.837	-0.447238						0.0891096	2	20	-0.237366
SP49	chr8	130475887	130475907	151002_180K_Arrays-135066	82.5537	+	82	GTACACAGGAGATAGATTCC	MycMyeloidEnhancer	MYC_Tiling	641	1079	601.732	985.358	0.711526	580	663	542.769	604.532	0.155481						0.433503	5	20	0.107028
SP49	chr8	130475890	130475910	151002_180K_Arrays-64932	80.2291	+	80	GCACAGGAGATAGATTCCTGG	MycMyeloidEnhancer	MYC_Tiling	727	1240	682.464	1132.39	0.73054	1008	1056	943.295	962.874	0.0296392						0.380089	7	21	0.0536138
SP49	chr8	130475908	130475928	151002_180K_Arrays-55571	89.4403	-	89	GATGCGGCAAATGATACCTCC	MycMyeloidEnhancer	MYC_Tiling	831	1134	780.093	1035.58	0.408727	754	895	705.599	816.072	0.209848						0.309288	5	21	-0.017188
SP49	chr8	130475909	130475929	151002_180K_Arrays-44981	96.7374	+	96	GAGGTATCATTTGCCGCATC	MycMyeloidEnhancer	MYC_Tiling	747	1274	701.239	1163.43	0.730412	853	712	798.244	649.211	-0.298144						0.216134	5	20	-0.110341
SP49	chr8	130475925	130475945	151002_180K_Arrays-119344	83.1595	-	83	GGCATAGCTGGATCCAGATG	MycMyeloidEnhancer	MYC_Tiling	227	349	213.094	318.712	0.580762	212	222	198.391	202.422	0.0290204						0.304891	7	20	-0.0215846
SP49	chr8	130475937	130475957	151002_180K_Arrays-124969	74.6051	-	74	GGGCATGTTTCAGGCATAGC	MycMyeloidEnhancer	MYC_Tiling	320	544	300.397	496.788	0.725762	295	322	276.063	293.604	0.0888707						0.407316	7	20	0.0808405
SP49	chr8	130475946	130475966	151002_180K_Arrays-689	70.8267	-	70	GAAAAATTCAGGGCATGTTTC	MycMyeloidEnhancer	MYC_Tiling	326	470	306.029	429.211	0.488016	349	389	326.597	354.695	0.119068						0.303542	5	21	-0.0229338
SP49	chr8	130475957	130475977	151002_180K_Arrays-176548	71.7334	-	71	GTTTCTTAACCGAAAAATTCA	MycMyeloidEnhancer	MYC_Tiling	407	776	382.067	708.654	0.891255	471	549	440.766	500.585	0.183604						0.537429	2	21	0.210954
SP49	chr8	130475958	130475978	151002_180K_Arrays-112711	82.8062	-	82	GCTTTCTTAACCGAAAAATTC	MycMyeloidEnhancer	MYC_Tiling	349	523	327.62	477.611	0.543811	322	295	301.33	268.985	-0.163821						0.189995	2	21	-0.136481
SP49	chr8	130476046	130476066	151002_180K_Arrays-18887	78.2584	+	78	GACAACTACGTAATTCACAGA	MycMyeloidEnhancer	MYC_Tiling	220	249	206.523	227.39	0.138869	238	235	222.722	214.276	-0.0557758						0.0415467	3	21	-0.284929
SP49	chr8	130476083	130476103	151002_180K_Arrays-133676	79.4781	+	79	GTAAGACCATCTGCTGCAACC	MycMyeloidEnhancer	MYC_Tiling	829	1564	778.216	1428.27	0.876023	851	778	796.373	709.39	-0.166864						0.35458	4	21	0.028104
SP49	chr8	130476091	130476111	151002_180K_Arrays-122928	68.3608	-	68	GGCTTCCAGGTTGCAGCAGA	MycMyeloidEnhancer	MYC_Tiling	1106	1747	1038.25	1595.38	0.619755	1206	1241	1128.58	1131.56	0.0037982						0.311777	7	20	-0.014699
SP49	chr8	130476106	130476126	151002_180K_Arrays-11303	75.2999	+	75	GAAGCCAAGCTCAAAACCACC	MycMyeloidEnhancer	MYC_Tiling	373	417	350.15	380.81	0.121099	316	451	295.715	411.228	0.475728						0.298413	3	21	-0.0280624
SP49	chr8	130476111	130476131	151002_180K_Arrays-11786	75.2888	+	75	GAAGCTCAAAACCACCTGGTG	MycMyeloidEnhancer	MYC_Tiling	393	639	368.925	583.544	0.661514	378	652	353.735	594.502	0.749011						0.705262	5	21	0.378786
SP49	chr8	130476124	130476144	151002_180K_Arrays-90832	75.4735	+	75	GCCTGGTGAGGAACACTGCTC	MycMyeloidEnhancer	MYC_Tiling	475	905	445.902	826.459	0.890217	452	555	422.985	506.056	0.25869						0.574454	7	21	0.247978
SP49	chr8	130476124	130476144	151002_180K_Arrays-36624	80.0722	-	80	GAGCAGTGTTCCTCACCAGG	MycMyeloidEnhancer	MYC_Tiling	1640	2471	1539.53	2256.55	0.551626	1724	1967	1613.33	1793.54	0.152762						0.352194	6	20	0.0257185
SP49	chr8	130476127	130476147	151002_180K_Arrays-89802	77.6204	-	77	GCCTGAGCAGTGTTCCTCACC	MycMyeloidEnhancer	MYC_Tiling	1042	1523	978.167	1390.82	0.507788	1128	1042	1055.59	950.109	-0.151887						0.17795	5	21	-0.148525
SP49	chr8	130476137	130476157	151002_180K_Arrays-28435	81.3053	+	81	GACTGCTCAGGAGACAGTCCA	MycMyeloidEnhancer	MYC_Tiling	347	532	325.743	485.83	0.576718	374	498	349.992	454.083	0.375632						0.476175	6	21	0.149699
SP49	chr8	130476145	130476165	151002_180K_Arrays-115715	75.0665	+	75	GGAGACAGTCCAAGGAATAG	MycMyeloidEnhancer	MYC_Tiling	228	410	214.033	374.418	0.806817	278	243	260.155	221.571	-0.231604						0.287607	7	20	-0.038869
SP49	chr8	130476157	130476177	151002_180K_Arrays-31258	72.4596	-	72	GAGAATAAAACCACTATTCCT	MycMyeloidEnhancer	MYC_Tiling	271	383	254.399	349.761	0.459278	275	242	257.347	220.659	-0.2219						0.118689	2	21	-0.207786
SP49	chr8	130476181	130476201	151002_180K_Arrays-140101	91.8809	+	91	GTATCTTCTAGACAACCTACC	MycMyeloidEnhancer	MYC_Tiling	528	1252	495.655	1143.34	1.20585	574	820	537.154	747.686	0.477098						0.841475	2	21	0.514999
SP49	chr8	130476198	130476218	151002_180K_Arrays-175032	94.5286	-	94	GTTGTGCTAGATCAACCTGGT	MycMyeloidEnhancer	MYC_Tiling	588	943	551.979	861.161	0.641669	594	468	555.87	426.728	-0.381429						0.13012	6	21	-0.196356
SP49	chr8	130476281	130476301	151002_180K_Arrays-402	76.5357	+	76	GAAAAACTTTAGCGGTAAAAA	MycMyeloidEnhancer	MYC_Tiling	125	210	117.343	191.775	0.708688	104	190	97.324	173.244	0.831941						0.770315	4	21	0.443839
SP49	chr8	130476298	130476318	151002_180K_Arrays-5789	81.4449	+	81	GAAATGGCATAAACTGTCTTA	MycMyeloidEnhancer	MYC_Tiling	172	300	161.463	273.964	0.762781	232	190	217.107	173.244	-0.3256						0.21859	4	21	-0.107885
SP49	chr8	130476299	130476319	151002_180K_Arrays-17135	85.8379	+	85	GAATGGCATAAACTGTCTTAT	MycMyeloidEnhancer	MYC_Tiling	549	1151	515.368	1051.11	1.02824	577	710	539.961	647.387	0.261773						0.645005	4	21	0.318529
SP49	chr8	130476307	130476327	151002_180K_Arrays-3048	75.5234	+	75	GAAACTGTCTTATGGGTAGAA	MycMyeloidEnhancer	MYC_Tiling	273	305	256.276	278.53	0.120135	239	289	223.658	263.514	0.236584						0.17836	6	21	-0.148116
SP49	chr8	130476311	130476331	151002_180K_Arrays-165774	66.4458	+	66	GTGTCTTATGGGTAGAAAGGA	MycMyeloidEnhancer	MYC_Tiling	206	372	193.38	339.716	0.812885	257	206	240.503	187.833	-0.356599						0.228143	8	21	-0.0983326
SP49	chr8	130476312	130476332	151002_180K_Arrays-151690	61.2458	+	61	GTCTTATGGGTAGAAAGGAA	MycMyeloidEnhancer	MYC_Tiling	113	163	106.078	148.854	0.488776	108	69	101.067	62.9151	-0.683838						-0.097531	7	20	-0.424007
SP49	chr8	130476341	130476361	151002_180K_Arrays-149466	80.6029	-	80	GTCTATGAGGTCTGTCTCCAC	MycMyeloidEnhancer	MYC_Tiling	867	1460	813.888	1333.29	0.712091	909	986	850.65	899.047	0.0798323						0.395962	5	21	0.0694862
SP49	chr8	130476343	130476363	151002_180K_Arrays-115700	89.2858	+	89	GGAGACAGACCTCATAGATT	MycMyeloidEnhancer	MYC_Tiling	365	677	342.64	618.246	0.851486	422	438	394.911	399.374	0.0162129						0.43385	5	20	0.107374
SP49	chr8	130476435	130476455	151002_180K_Arrays-73690	87.7393	+	87	GCAGTGTTACTCTGATCAGTC	MycMyeloidEnhancer	MYC_Tiling	970	1627	910.578	1485.8	0.706385	1041	1171	974.176	1067.73	0.132296						0.41934	5	21	0.0928646
SP49	chr8	130476444	130476464	151002_180K_Arrays-150636	79.656	+	79	GTCTGATCAGTCAGGTCACTC	MycMyeloidEnhancer	MYC_Tiling	602	907	565.122	828.285	0.551566	577	773	539.961	704.831	0.384422						0.467994	5	21	0.141518
SP49	chr8	130476488	130476508	151002_180K_Arrays-167879	58.7329	+	58	GTTAACAGAGACAATTTAATA	MycMyeloidEnhancer	MYC_Tiling	755	1236	708.749	1128.73	0.671357	985	1050	921.771	957.403	0.0547187						0.363038	3	21	0.0365622
SP49	chr8	130476490	130476510	151002_180K_Arrays-6837	54.551	+	54	GAACAGAGACAATTTAATATG	MycMyeloidEnhancer	MYC_Tiling	473	793	444.024	724.179	0.705708	655	472	612.954	430.376	-0.510183						0.0977623	4	21	-0.228713
SP49	chr8	130476584	130476604	151002_180K_Arrays-118962	87.2662	+	87	GGCAGCAAGCAGCTACCCTA	MycMyeloidEnhancer	MYC_Tiling	274	357	257.215	326.017	0.341975	317	299	296.651	272.632	-0.121812						0.110081	5	20	-0.216394
SP49	chr8	130476595	130476615	151002_180K_Arrays-99134	91.7038	+	91	GCTACCCTATGGCTCATTAA	MycMyeloidEnhancer	MYC_Tiling	1382	2157	1297.34	1969.8	0.602495	1341	1596	1254.92	1455.25	0.213676						0.408086	3	20	0.0816103
SP49	chr8	130476596	130476616	151002_180K_Arrays-99133	91.7246	+	91	GCTACCCTATGGCTCATTAAA	MycMyeloidEnhancer	MYC_Tiling	749	1144	703.116	1044.72	0.571276	797	852	745.839	776.865	0.0587987						0.315038	3	21	-0.0114381
SP49	chr8	130476602	130476622	151002_180K_Arrays-140439	73.2767	+	73	GTATGGCTCATTAAAGGGAAG	MycMyeloidEnhancer	MYC_Tiling	370	654	347.334	597.242	0.781992	540	624	505.336	568.971	0.171112						0.476552	7	21	0.150076
SP49	chr8	130476602	130476622	151002_180K_Arrays-111055	83.9235	-	83	GCTTCCCTTTAATGAGCCATA	MycMyeloidEnhancer	MYC_Tiling	348	426	326.682	389.029	0.251993	303	380	283.55	346.489	0.289207						0.2706	3	21	-0.0558758
SP49	chr8	130476608	130476628	151002_180K_Arrays-144557	65.4289	+	65	GTCATTAAAGGGAAGAGGTTG	MycMyeloidEnhancer	MYC_Tiling	389	121	365.17	110.499	-1.72454	449	291	420.178	265.338	-0.663171						-1.19385	8	21	-1.52033
SP49	chr8	130476615	130476635	151002_180K_Arrays-43081	68.8432	+	68	GAGGGAAGAGGTTGAGGTTAT	MycMyeloidEnhancer	MYC_Tiling	405	893	380.19	815.5	1.10097	503	478	470.711	435.847	-0.111023						0.494971	10	21	0.168496
SP49	chr8	130476645	130476665	151002_180K_Arrays-11799	76.5	+	76	GAAGCTCAGAGAAGTGGCTCC	MycMyeloidEnhancer	MYC_Tiling	456	671	428.065	612.766	0.517506	442	473	413.627	431.287	0.0603188						0.288912	7	21	-0.0375633
SP49	chr8	130476653	130476673	151002_180K_Arrays-31221	51.3927	+	51	GAGAAGTGGCTCCAGGAAGCT	MycMyeloidEnhancer	MYC_Tiling	610	1197	572.631	1093.12	0.932769	638	592	597.046	539.793	-0.145434						0.393667	8	21	0.0671917
SP49	chr8	130476666	130476686	151002_180K_Arrays-45890	82.8787	-	82	GAGGTTTGGGTCCTAGCTTCC	MycMyeloidEnhancer	MYC_Tiling	547	1067	513.491	974.399	0.924174	670	690	626.991	629.151	0.00496026						0.464567	7	21	0.138092
SP49	chr8	130476675	130476695	151002_180K_Arrays-23534	92.3195	+	92	GACCCAAACCTTCTGAAGCG	MycMyeloidEnhancer	MYC_Tiling	1070	1481	1004.45	1352.47	0.429188	1030	1211	963.882	1104.21	0.19608						0.312634	4	20	-0.013842
SP49	chr8	130476680	130476700	151002_180K_Arrays-52977	91.7165	-	91	GATCCGCGCTTCAGAAGGTTT	MycMyeloidEnhancer	MYC_Tiling	1070	1921	1004.45	1754.28	0.804474	1118	1330	1046.23	1212.71	0.213031						0.508752	6	21	0.182277
SP49	chr8	130476681	130476701	151002_180K_Arrays-74889	93.5583	-	93	GCATCCGCGCTTCAGAAGGTT	MycMyeloidEnhancer	MYC_Tiling	794	1120	745.36	1022.8	0.456515	1247	896	1166.95	816.984	-0.514366						-0.0289255	6	21	-0.355401
SP49	chr8	130476686	130476706	151002_180K_Arrays-129051	95.4463	-	95	GGTAGCATCCGCGCTTCAGA	MycMyeloidEnhancer	MYC_Tiling	1353	1982	1270.12	1809.99	0.511022	1371	1579	1282.99	1439.75	0.166308						0.338665	6	20	0.0121891
SP49	chr8	130476686	130476706	151002_180K_Arrays-150445	95.6941	+	95	GTCTGAAGCGCGGATGCTACC	MycMyeloidEnhancer	MYC_Tiling	83	74	77.9154	67.5778	-0.205359	139	170	130.077	155.008	0.252975						0.0238079	7	21	-0.302668
SP49	chr8	130476707	130476727	151002_180K_Arrays-105348	54.3302	-	54	GCTGAGGGAACAGAAGCAGCC	MycMyeloidEnhancer	MYC_Tiling	681	767	639.282	700.435	0.131799	618	769	578.329	701.184	0.277902						0.20485	8	21	-0.121625
SP49	chr8	130476716	130476736	151002_180K_Arrays-167183	64.3662	+	64	GTGTTCCCTCAGCAGCTTGGA	MycMyeloidEnhancer	MYC_Tiling	934	1636	876.783	1494.02	0.768905	1066	1098	997.571	1001.17	0.00519561						0.38705	6	21	0.0605747
SP49	chr8	130476723	130476743	151002_180K_Arrays-151833	69.46	-	69	GTCTTCCTTCCAAGCTGCTGA	MycMyeloidEnhancer	MYC_Tiling	1269	1932	1191.26	1764.33	0.56663	1188	1405	1111.74	1281.1	0.20456						0.385595	4	21	0.0591194
SP49	chr8	130476732	130476752	151002_180K_Arrays-159639	81.3591	+	81	GTGGAAGGAAGAGCTCTATAG	MycMyeloidEnhancer	MYC_Tiling	175	120	164.28	109.586	-0.584094	168	154	157.216	140.419	-0.163006						-0.37355	8	21	-0.700025
SP49	chr8	130476735	130476755	151002_180K_Arrays-12130	79.1008	+	79	GAAGGAAGAGCTCTATAGAGG	MycMyeloidEnhancer	MYC_Tiling	371	792	348.273	723.265	1.05431	366	501	342.506	456.818	0.415492						0.7349	8	21	0.408424
SP49	chr8	130476752	130476772	151002_180K_Arrays-45484	76.1968	+	76	GAGGTGGAGTTCAGTCCCCTG	MycMyeloidEnhancer	MYC_Tiling	785	1468	736.911	1340.6	0.863314	910	845	851.585	770.482	-0.14439						0.359462	8	21	0.0329864
SP49	chr8	130476756	130476776	151002_180K_Arrays-117472	72.1078	+	72	GGAGTTCAGTCCCCTGAGGA	MycMyeloidEnhancer	MYC_Tiling	715	1293	671.199	1180.79	0.814934	771	965	721.508	879.899	0.286323						0.550629	7	20	0.224153
SP49	chr8	130476767	130476787	151002_180K_Arrays-85101	84.7696	+	84	GCCCTGAGGAAGGATGTTGCC	MycMyeloidEnhancer	MYC_Tiling	478	803	448.718	733.311	0.708616	530	454	495.978	413.963	-0.260775						0.223921	8	21	-0.102555
SP49	chr8	130476769	130476789	151002_180K_Arrays-107686	74.4143	-	74	GCTGGCAACATCCTTCCTCAG	MycMyeloidEnhancer	MYC_Tiling	889	1241	834.54	1133.3	0.441475	810	863	758.005	786.894	0.0539636						0.247719	4	21	-0.0787565
SP49	chr8	130476770	130476790	151002_180K_Arrays-90475	69.3168	-	69	GCCTGGCAACATCCTTCCTCA	MycMyeloidEnhancer	MYC_Tiling	1393	1835	1307.66	1675.75	0.357812	1201	1702	1123.91	1551.91	0.46552						0.411666	3	21	0.0851901
SP49	chr8	130476771	130476791	151002_180K_Arrays-90476	76.4419	-	76	GCCTGGCAACATCCTTCCTC	MycMyeloidEnhancer	MYC_Tiling	1236	1787	1160.28	1631.91	0.492088	932	1331	872.173	1213.62	0.476634						0.484361	3	20	0.157885
SP49	chr8	130476779	130476799	151002_180K_Arrays-57688	68.3115	+	68	GATGTTGCCAGGCTCCCTCTG	MycMyeloidEnhancer	MYC_Tiling	1008	1412	946.25	1289.46	0.446471	967	910	904.926	829.75	-0.125124						0.160674	6	21	-0.165802
SP49	chr8	130476788	130476808	151002_180K_Arrays-164724	70.5733	-	70	GTGTACTCCTCAGAGGGAGCC	MycMyeloidEnhancer	MYC_Tiling	363	779	340.763	711.394	1.06188	341	393	319.111	358.342	0.167283						0.614582	7	21	0.288106
SP49	chr8	130476824	130476844	151002_180K_Arrays-140371	60.6377	+	60	GTATGGAAAGAAGCTGGAGAT	MycMyeloidEnhancer	MYC_Tiling	571	953	536.021	870.293	0.699212	678	607	634.478	553.47	-0.197064						0.251074	8	21	-0.0754014
SP49	chr8	130476843	130476863	151002_180K_Arrays-173861	80.7678	+	80	GTTGGAATAAAGTGCTGCTAC	MycMyeloidEnhancer	MYC_Tiling	300	368	281.622	336.063	0.25497	304	306	284.486	279.015	-0.0280147						0.113478	6	21	-0.212998
SP49	chr8	130476859	130476879	151002_180K_Arrays-99332	77.5326	+	77	GCTACTGGAATGAAAAGCTGT	MycMyeloidEnhancer	MYC_Tiling	402	667	377.374	609.114	0.690718	396	407	370.58	371.108	0.00205336						0.346386	6	21	0.0199101
SP49	chr8	130476860	130476880	151002_180K_Arrays-136397	73.7929	+	73	GTACTGGAATGAAAAGCTGTT	MycMyeloidEnhancer	MYC_Tiling	371	507	348.273	462.999	0.410793	411	236	384.617	215.188	-0.837827						-0.213517	6	21	-0.539992
SP49	chr8	130476863	130476883	151002_180K_Arrays-159735	69.305	+	69	GTGGAATGAAAAGCTGTTGGG	MycMyeloidEnhancer	MYC_Tiling	529	812	496.594	741.53	0.578439	545	454	510.015	413.963	-0.301039						0.1387	9	21	-0.187776
SP49	chr8	130476864	130476884	151002_180K_Arrays-114422	72.1378	+	72	GGAATGAAAAGCTGTTGGGT	MycMyeloidEnhancer	MYC_Tiling	428	608	401.781	555.234	0.466687	404	508	378.066	463.201	0.292998						0.379843	8	20	0.0533672
SP49	chr8	130476870	130476890	151002_180K_Arrays-1344	52.3221	+	52	GAAAAGCTGTTGGGTGGGAAG	MycMyeloidEnhancer	MYC_Tiling	126	163	118.281	148.854	0.331675	106	44	99.1957	40.1198	-1.30596						-0.487144	10	21	-0.81362
SP49	chr8	130476880	130476900	151002_180K_Arrays-128394	70.704	+	70	GGGTGGGAAGTGGCACTGAC	MycMyeloidEnhancer	MYC_Tiling	646	1048	606.426	957.048	0.65826	617	737	577.394	672.006	0.218919						0.438589	10	20	0.112114
SP49	chr8	130476896	130476916	151002_180K_Arrays-153574	62.1367	+	62	GTGACAGGAACAATACACAGA	MycMyeloidEnhancer	MYC_Tiling	486	717	456.228	654.774	0.521244	615	531	575.522	484.173	-0.24935						0.135947	5	21	-0.190529
SP49	chr8	130476954	130476974	151002_180K_Arrays-172001	86.3504	+	86	GTTCTCTCCAGTGCTTCAGCG	MycMyeloidEnhancer	MYC_Tiling	1385	1819	1300.16	1661.14	0.353486	1411	2067	1320.43	1884.72	0.513345						0.433416	5	21	0.10694
SP49	chr8	130476963	130476983	151002_180K_Arrays-176459	90.1811	-	90	GTTTCTCCCCGCTGAAGCAC	MycMyeloidEnhancer	MYC_Tiling	332	498	311.662	454.78	0.545189	315	423	294.78	385.697	0.387831						0.46651	4	20	0.140034
SP49	chr8	130476967	130476987	151002_180K_Arrays-170313	93.8259	+	93	GTTCAGCGGGGAGAAACTAGC	MycMyeloidEnhancer	MYC_Tiling	248	534	232.808	487.656	1.06673	172	331	160.959	301.81	0.906948						0.986837	8	21	0.660361
SP49	chr8	130477097	130477117	151002_180K_Arrays-36692	85.5	+	85	GAGCATATTTCTCCCTATCCA	MycMyeloidEnhancer	MYC_Tiling	1140	1688	1070.16	1541.5	0.526508	1081	1443	1011.61	1315.75	0.37923						0.452869	2	21	0.126393
SP49	chr8	130477111	130477131	151002_180K_Arrays-111553	86.518	-	86	GCTTGAAGACTACCTTGGATA	MycMyeloidEnhancer	MYC_Tiling	754	1146	707.81	1046.54	0.564198	861	1002	805.731	913.636	0.181322						0.37276	5	21	0.0462843
SP49	chr8	130477112	130477132	151002_180K_Arrays-151898	82.5134	-	82	GTCTTGAAGACTACCTTGGAT	MycMyeloidEnhancer	MYC_Tiling	834	1353	782.909	1235.58	0.658269	856	840	801.052	765.923	-0.0646965						0.296787	5	21	-0.0296892
SP49	chr8	130477129	130477149	151002_180K_Arrays-30175	57.7593	+	57	GAGAAAGATTGAATAATTGTT	MycMyeloidEnhancer	MYC_Tiling	137	178	128.607	162.552	0.337928	138	156	129.142	142.243	0.139403						0.238666	5	21	-0.0878102
SP49	chr8	130477169	130477189	151002_180K_Arrays-132318	77.1696	+	77	GTAAAATAATACTACTAGTGA	MycMyeloidEnhancer	MYC_Tiling	253	480	237.501	438.343	0.884124	287	210	268.577	191.481	-0.488136						0.197994	3	21	-0.128482
SP49	chr8	130477217	130477237	151002_180K_Arrays-157038	84.7187	-	84	GTGCATAGCAGTGCTTTATA	MycMyeloidEnhancer	MYC_Tiling	872	1374	818.581	1254.76	0.616209	871	936	815.089	853.457	0.0663608						0.341285	5	20	0.0148092
SP49	chr8	130477264	130477284	151002_180K_Arrays-139616	86.3448	-	86	GTATATACACTTAGCATTGA	MycMyeloidEnhancer	MYC_Tiling	381	772	357.66	705.001	0.979037	378	477	353.735	434.935	0.298128						0.638582	3	20	0.312107
SP49	chr8	130477265	130477285	151002_180K_Arrays-129219	90.3662	-	90	GGTATATACACTTAGCATTG	MycMyeloidEnhancer	MYC_Tiling	428	615	401.781	561.627	0.483203	571	456	534.346	415.787	-0.361932						0.0606353	4	20	-0.26584
SP49	chr8	130477347	130477367	151002_180K_Arrays-17809	78.508	+	78	GAATTCAAACCCTTAAAACTC	MycMyeloidEnhancer	MYC_Tiling	687	1191	644.914	1087.64	0.754018	734	737	686.883	672.006	-0.0315905						0.361214	1	21	0.0347383
SP49	chr8	130477386	130477406	151002_180K_Arrays-58112	82.3969	-	82	GATTAGACAAGCTTCTTGCAA	MycMyeloidEnhancer	MYC_Tiling	647	963	607.365	879.425	0.533997	702	843	656.937	768.658	0.226587						0.380292	4	21	0.0538161
SP49	chr8	130477407	130477427	151002_180K_Arrays-66143	64.6974	+	64	GCACCTCTTCTCAGAAGCCTT	MycMyeloidEnhancer	MYC_Tiling	556	940	521.939	858.421	0.717803	416	506	389.296	461.377	0.245079						0.481441	3	21	0.154965
SP49	chr8	130477412	130477432	151002_180K_Arrays-170650	62.3378	-	62	GTTCCAAAGGCTTCTGAGAAG	MycMyeloidEnhancer	MYC_Tiling	63	133	59.1406	121.457	1.03823	79	133	73.9288	121.271	0.714027						0.876128	6	21	0.549652
SP49	chr8	130477439	130477459	151002_180K_Arrays-14617	68.253	-	68	GAAGTTAAATTCAGTGGGCAA	MycMyeloidEnhancer	MYC_Tiling	336	522	315.417	476.698	0.595816	385	504	360.286	459.554	0.35109						0.473453	6	21	0.146977
SP49	chr8	130477445	130477465	151002_180K_Arrays-32641	53.3701	-	53	GAGAGAAAAGTTAAATTCAGT	MycMyeloidEnhancer	MYC_Tiling	185	381	173.667	347.934	1.00249	112	166	104.811	151.361	0.53021						0.766351	5	21	0.439875
SP49	chr8	130477446	130477466	151002_180K_Arrays-32640	54.3111	-	54	GAGAGAAAAGTTAAATTCAG	MycMyeloidEnhancer	MYC_Tiling	178	326	167.096	297.708	0.833222	166	250	155.344	227.953	0.55327						0.693246	5	20	0.36677
SP49	chr8	130477468	130477488	151002_180K_Arrays-153228	71.5676	-	71	GTGAATATGAAGGAATTTAG	MycMyeloidEnhancer	MYC_Tiling	257	490	241.256	447.475	0.89124	370	383	346.249	349.224	0.0123441						0.451792	6	20	0.125317
SP49	chr8	130477478	130477498	151002_180K_Arrays-7924	77.5206	-	77	GAACCTACAATGTGAATATGA	MycMyeloidEnhancer	MYC_Tiling	616	1173	578.264	1071.2	0.889428	649	700	607.339	638.269	0.0716614						0.480545	4	21	0.154069
SP49	chr8	130477548	130477568	151002_180K_Arrays-59095	69.6449	+	69	GATTGAAAATCCAGTTCCTTC	MycMyeloidEnhancer	MYC_Tiling	697	1282	654.302	1170.74	0.839393	856	804	801.052	733.097	-0.12789						0.355751	3	21	0.0292755
SP49	chr8	130477560	130477580	151002_180K_Arrays-40758	52.3692	-	52	GAGGAGAGAACCAGAAGGAAC	MycMyeloidEnhancer	MYC_Tiling	150	259	140.811	236.522	0.748217	140	175	131.013	159.567	0.284453						0.516335	8	21	0.189859
SP49	chr8	130477566	130477586	151002_180K_Arrays-141880	74.3087	-	74	GTCAATTAGGAGAGAACCAGA	MycMyeloidEnhancer	MYC_Tiling	299	533	280.683	486.743	0.794217	335	410	313.496	373.843	0.253988						0.524102	6	21	0.197627
SP49	chr8	130477580	130477600	151002_180K_Arrays-21932	85.7189	-	85	GACATATGCAGACTCTCAATT	MycMyeloidEnhancer	MYC_Tiling	654	1117	613.936	1020.06	0.732494	668	873	625.12	796.013	0.348659						0.540576	3	21	0.2141
SP49	chr8	130477616	130477636	151002_180K_Arrays-29187	73.2476	-	73	GACTTCAAAAATATTACTCA	MycMyeloidEnhancer	MYC_Tiling	228	302	214.033	275.791	0.365742	236	218	220.851	198.775	-0.151934						0.106904	1	20	-0.219572
SP49	chr8	130477668	130477688	151002_180K_Arrays-143005	71.4384	-	71	GTCAGATCACCTGAACAGAAA	MycMyeloidEnhancer	MYC_Tiling	224	289	210.278	263.919	0.327798	154	208	144.114	189.657	0.396178						0.361988	4	21	0.0355123
SP49	chr8	130477676	130477696	151002_180K_Arrays-72687	86.6497	+	86	GCAGGTGATCTGAACTTTATA	MycMyeloidEnhancer	MYC_Tiling	659	1009	618.63	921.433	0.574803	644	666	602.66	607.267	0.0109865						0.292895	5	21	-0.0335811
SP49	chr8	130477709	130477729	151002_180K_Arrays-64390	82.4192	-	82	GCACAATTATGTATGTGCAT	MycMyeloidEnhancer	MYC_Tiling	248	362	232.808	330.583	0.505877	282	244	263.898	222.482	-0.246289						0.129794	4	20	-0.196682
SP49	chr8	130477749	130477769	151002_180K_Arrays-165629	74.4274	-	74	GTGTCTCATGTGGGACATGGG	MycMyeloidEnhancer	MYC_Tiling	469	282	440.269	257.526	-0.773666	402	160	376.195	145.89	-1.3666						-1.07013	9	21	-1.39661
SP49	chr8	130477752	130477772	151002_180K_Arrays-156087	81.6229	-	81	GTGATGTCTCATGTGGGACAT	MycMyeloidEnhancer	MYC_Tiling	232	407	217.788	371.678	0.771131	256	372	239.567	339.194	0.501684						0.636407	7	21	0.309932
SP49	chr8	130477753	130477773	151002_180K_Arrays-173128	73.6197	-	73	GTTGATGTCTCATGTGGGACA	MycMyeloidEnhancer	MYC_Tiling	959	1371	900.252	1252.02	0.475853	894	1016	836.612	926.402	0.147079						0.311466	7	21	-0.01501
SP49	chr8	130477782	130477802	151002_180K_Arrays-17705	68.132	+	68	GAATTAGACATCAAAAAACCC	MycMyeloidEnhancer	MYC_Tiling	211	374	198.074	341.542	0.786022	295	373	276.063	340.106	0.300986						0.543504	2	21	0.217028
SP49	chr8	130477783	130477803	151002_180K_Arrays-58113	71.1382	+	71	GATTAGACATCAAAAAACCCT	MycMyeloidEnhancer	MYC_Tiling	313	528	293.826	482.177	0.714602	375	347	350.928	316.399	-0.14943						0.282586	2	21	-0.0438895
SP49	chr8	130477802	130477822	151002_180K_Arrays-134614	65.1253	-	65	GTAATGATTTAGAAAAACCCA	MycMyeloidEnhancer	MYC_Tiling	361	535	338.885	488.569	0.527767	526	490	492.235	446.788	-0.139756						0.194005	3	21	-0.13247
SP49	chr8	130477803	130477823	151002_180K_Arrays-134615	72.0954	-	72	GTAATGATTTAGAAAAACCC	MycMyeloidEnhancer	MYC_Tiling	326	432	306.029	394.508	0.366386	256	370	239.567	337.371	0.493906						0.430146	3	20	0.103671
SP49	chr8	130477810	130477830	151002_180K_Arrays-148996	97.8439	+	97	GTCTAAATCATTACGTCTAAC	MycMyeloidEnhancer	MYC_Tiling	464	737	435.575	673.039	0.627767	506	385	473.519	351.048	-0.431754						0.0980064	2	21	-0.228469
SP49	chr8	130477811	130477831	151002_180K_Arrays-98382	93.7068	+	93	GCTAAATCATTACGTCTAACT	MycMyeloidEnhancer	MYC_Tiling	928	1255	871.151	1146.08	0.395718	801	794	749.582	723.979	-0.0501382						0.17279	2	21	-0.153686
SP49	chr8	130477830	130477850	151002_180K_Arrays-163601	75.5293	+	75	GTGGGTTGTTCTCAGAAAGAC	MycMyeloidEnhancer	MYC_Tiling	187	317	175.544	289.489	0.721672	163	187	152.537	170.509	0.160691						0.441181	7	21	0.114706
SP49	chr8	130477831	130477851	151002_180K_Arrays-128651	80.1844	+	80	GGGTTGTTCTCAGAAAGACT	MycMyeloidEnhancer	MYC_Tiling	498	861	467.493	786.277	0.750094	585	445	547.448	405.757	-0.432106						0.158994	6	20	-0.167482
SP49	chr8	130477834	130477854	151002_180K_Arrays-175168	72.1588	+	72	GTTGTTCTCAGAAAGACTGGG	MycMyeloidEnhancer	MYC_Tiling	192	269	180.238	245.655	0.446727	222	197	207.749	179.627	-0.209839						0.118444	7	21	-0.208032
SP49	chr8	130477835	130477855	151002_180K_Arrays-167220	75.2381	+	75	GTGTTCTCAGAAAGACTGGGT	MycMyeloidEnhancer	MYC_Tiling	910	1560	854.253	1424.61	0.737835	939	1004	878.724	915.46	0.0590872						0.398461	7	21	0.0719852
SP49	chr8	130477864	130477884	151002_180K_Arrays-101498	89.8602	-	89	GCTCATATGGTAGAGATTGCT	MycMyeloidEnhancer	MYC_Tiling	266	492	249.705	449.301	0.847459	252	202	235.824	184.186	-0.356543						0.245458	6	21	-0.0810179
SP49	chr8	130477865	130477885	151002_180K_Arrays-149712	71.8403	-	71	GTCTCATATGGTAGAGATTGC	MycMyeloidEnhancer	MYC_Tiling	304	601	285.377	548.842	0.943521	389	572	364.029	521.557	0.51877						0.731145	6	21	0.40467
SP49	chr8	130477870	130477890	151002_180K_Arrays-103317	78.5785	+	78	GCTCTACCATATGAGAAGCAA	MycMyeloidEnhancer	MYC_Tiling	628	981	589.529	895.863	0.603716	721	724	674.718	660.152	-0.0314846						0.286115	4	21	-0.0403602
SP49	chr8	130477878	130477898	151002_180K_Arrays-140199	76.5986	+	76	GTATGAGAAGCAAAGGATCTT	MycMyeloidEnhancer	MYC_Tiling	171	247	160.525	225.564	0.490742	186	196	174.06	178.715	0.038076						0.264409	6	21	-0.0620668
SP49	chr8	130477900	130477920	151002_180K_Arrays-141492	89.2467	+	89	GTCAACTCTACCAAAACTCC	MycMyeloidEnhancer	MYC_Tiling	650	1167	610.181	1065.72	0.80452	623	806	583.008	734.921	0.334073						0.569296	1	20	0.242821
SP49	chr8	130477903	130477923	151002_180K_Arrays-8674	77.1378	+	77	GAACTCTACCAAAACTCCAGG	MycMyeloidEnhancer	MYC_Tiling	458	650	429.943	593.589	0.465319	509	526	476.326	479.614	0.00992213						0.237621	3	21	-0.0888551
SP49	chr8	130477967	130477987	151002_180K_Arrays-3990	76.2561	-	76	GAAAGCTGTAATTTAGGACA	MycMyeloidEnhancer	MYC_Tiling	504	1014	473.125	925.999	0.968789	590	526	552.127	479.614	-0.203127						0.382831	5	20	0.0563552
SP49	chr8	130477973	130477993	151002_180K_Arrays-110428	77.8048	-	77	GCTTAGGGAAAGCTGTAATTT	MycMyeloidEnhancer	MYC_Tiling	350	603	328.559	550.668	0.74503	366	344	342.506	313.664	-0.12691						0.30906	6	21	-0.0174157
SP49	chr8	130477982	130478002	151002_180K_Arrays-112602	82.8364	+	82	GCTTTCCCTAAGATCAGCATT	MycMyeloidEnhancer	MYC_Tiling	604	959	566.999	875.772	0.627209	580	816	542.769	744.039	0.455041						0.541125	3	21	0.21465
SP49	chr8	130477985	130478005	151002_180K_Arrays-146459	75.5	+	75	GTCCCTAAGATCAGCATTTGG	MycMyeloidEnhancer	MYC_Tiling	569	878	534.143	801.802	0.586019	570	587	533.411	535.234	0.00492358						0.295471	5	21	-0.0310043
SP49	chr8	130477989	130478009	151002_180K_Arrays-24877	83.7851	-	83	GACCTCCAAATGCTGATCTTA	MycMyeloidEnhancer	MYC_Tiling	380	478	356.721	436.516	0.291238	355	415	332.212	378.402	0.187817						0.239528	3	21	-0.086948
SP49	chr8	130477990	130478010	151002_180K_Arrays-66085	76.7939	-	76	GCACCTCCAAATGCTGATCTT	MycMyeloidEnhancer	MYC_Tiling	248	262	232.808	239.262	0.0394536	183	308	171.253	280.838	0.713612						0.376533	3	21	0.050057
SP49	chr8	130477994	130478014	151002_180K_Arrays-143155	67.5202	+	67	GTCAGCATTTGGAGGTGTGAG	MycMyeloidEnhancer	MYC_Tiling	288	447	270.357	408.207	0.594433	287	324	268.577	295.427	0.137468						0.365951	9	21	0.0394748
SP49	chr8	130477999	130478019	151002_180K_Arrays-60171	73.5646	+	73	GATTTGGAGGTGTGAGTGGCC	MycMyeloidEnhancer	MYC_Tiling	590	706	553.857	644.729	0.21918	422	493	394.911	449.524	0.18687						0.203025	10	21	-0.123451
SP49	chr8	130478000	130478020	151002_180K_Arrays-176998	64.3707	+	64	GTTTGGAGGTGTGAGTGGCCA	MycMyeloidEnhancer	MYC_Tiling	1001	1432	939.679	1307.72	0.476816	948	909	887.146	828.838	-0.0980818						0.189367	10	21	-0.137108
SP49	chr8	130478010	130478030	151002_180K_Arrays-155424	75.3928	+	75	GTGAGTGGCCAGGGTCAGATC	MycMyeloidEnhancer	MYC_Tiling	689	1348	646.792	1231.01	0.928472	744	932	696.241	849.81	0.287552						0.608012	9	21	0.281536
SP49	chr8	130478020	130478040	151002_180K_Arrays-52129	75.2945	-	75	GATCACTGCCAGATCTGACCC	MycMyeloidEnhancer	MYC_Tiling	818	1103	767.889	1007.27	0.391487	699	646	654.13	589.031	-0.151233						0.120127	4	21	-0.206349
SP49	chr8	130478021	130478041	151002_180K_Arrays-129425	77.2314	+	77	GGTCAGATCTGGCAGTGATG	MycMyeloidEnhancer	MYC_Tiling	310	620	291.009	566.193	0.960227	287	348	268.577	317.311	0.240562						0.600394	8	20	0.273919
SP49	chr8	130478022	130478042	151002_180K_Arrays-143017	70.491	+	70	GTCAGATCTGGCAGTGATGA	MycMyeloidEnhancer	MYC_Tiling	649	1185	609.242	1082.16	0.828824	834	792	780.464	722.156	-0.112022						0.358401	7	20	0.0319251
SP49	chr8	130478082	130478102	151002_180K_Arrays-35946	59.1869	+	59	GAGCACAGCCTGAGAAGCCTG	MycMyeloidEnhancer	MYC_Tiling	561	943	526.633	861.161	0.709484	610	718	570.843	654.682	0.1977						0.453592	7	21	0.127116
SP49	chr8	130478083	130478103	151002_180K_Arrays-21303	55.3509	-	55	GACAGGCTTCTCAGGCTGTGC	MycMyeloidEnhancer	MYC_Tiling	363	608	340.763	555.234	0.704329	377	460	352.8	419.434	0.249594						0.476962	7	21	0.150486
SP49	chr8	130478087	130478107	151002_180K_Arrays-37914	63.5	+	63	GAGCCTGAGAAGCCTGTGGCT	MycMyeloidEnhancer	MYC_Tiling	1044	1492	980.045	1362.52	0.475353	975	1111	912.413	1013.02	0.15091						0.313131	8	21	-0.0133445
SP49	chr8	130478092	130478112	151002_180K_Arrays-7423	74.7428	-	74	GAACCAAGCCACAGGCTTCTC	MycMyeloidEnhancer	MYC_Tiling	608	918	570.754	838.33	0.55465	559	468	523.117	426.728	-0.293815						0.130417	4	21	-0.196058
SP49	chr8	130478101	130478121	151002_180K_Arrays-52282	84.3005	-	84	GATCAGGAATAACCAAGCCAC	MycMyeloidEnhancer	MYC_Tiling	574	880	538.837	803.628	0.57668	564	629	527.796	573.53	0.11989						0.348285	4	21	0.0218091
SP49	chr8	130478118	130478138	151002_180K_Arrays-88322	78.4397	-	78	GCCTATGGCATCAGAAGATC	MycMyeloidEnhancer	MYC_Tiling	759	829	712.504	757.054	0.0874991	775	806	725.251	734.921	0.0191085						0.0533038	5	20	-0.273172
SP49	chr8	130478133	130478153	151002_180K_Arrays-74490	90.4487	-	90	GCATATTAGGTATGTGCCTA	MycMyeloidEnhancer	MYC_Tiling	706	993	662.751	906.821	0.452352	748	662	699.984	603.62	-0.213682						0.119335	5	20	-0.20714
SP49	chr8	130478134	130478154	151002_180K_Arrays-41696	89.5495	+	89	GAGGCACATACCTAATATGCA	MycMyeloidEnhancer	MYC_Tiling	301	506	282.561	462.086	0.709601	338	422	316.303	384.785	0.282745						0.496173	4	21	0.169697
SP49	chr8	130478146	130478166	151002_180K_Arrays-52264	87.95	-	87	GATCAGCTCACCTTGCATATT	MycMyeloidEnhancer	MYC_Tiling	193	374	181.177	341.542	0.914664	298	182	278.871	165.95	-0.748849						0.0829077	3	21	-0.243568
SP49	chr8	130478168	130478188	151002_180K_Arrays-89801	74.2604	+	74	GCCTGAGCAGTAAAATGATGG	MycMyeloidEnhancer	MYC_Tiling	560	938	525.694	856.595	0.704388	664	710	621.377	647.387	0.0591608						0.381774	7	21	0.0552987
SP49	chr8	130478197	130478217	151002_180K_Arrays-175084	92.3035	-	92	GTTGTGGGGATCTATTGGCC	MycMyeloidEnhancer	MYC_Tiling	1151	2438	1080.49	2226.42	1.04304	1193	1240	1116.42	1130.65	0.0182711						0.530654	8	20	0.204178
SP49	chr8	130478214	130478234	151002_180K_Arrays-7658	85.8118	+	85	GAACCCACAACCAATTTATTC	MycMyeloidEnhancer	MYC_Tiling	408	635	383.006	579.891	0.598414	486	347	454.803	316.399	-0.523496						0.0374594	1	21	-0.289016
SP49	chr8	130478215	130478235	151002_180K_Arrays-23584	82.6088	+	82	GACCCACAACCAATTTATTCA	MycMyeloidEnhancer	MYC_Tiling	633	889	594.222	811.847	0.450205	789	675	738.353	615.474	-0.262613						0.093796	1	21	-0.23268
SP49	chr8	130478219	130478239	151002_180K_Arrays-24220	88.6205	-	88	GACCCTGAATAAATTGGTTGT	MycMyeloidEnhancer	MYC_Tiling	463	880	434.637	803.628	0.886718	616	497	576.458	453.171	-0.34716						0.269779	5	21	-0.0566963
SP49	chr8	130478220	130478240	151002_180K_Arrays-24219	83.3081	-	83	GACCCTGAATAAATTGGTTG	MycMyeloidEnhancer	MYC_Tiling	522	791	490.022	722.352	0.559855	512	561	479.134	511.527	0.094382						0.327118	5	20	0.000642709
SP49	chr8	130478226	130478246	151002_180K_Arrays-112942	69.853	-	69	GCTTTGTGACCCTGAATAAAT	MycMyeloidEnhancer	MYC_Tiling	958	1273	899.313	1162.52	0.370362	980	1018	917.092	928.225	0.0174089						0.193885	4	21	-0.13259
SP49	chr8	130478253	130478273	151002_180K_Arrays-74735	89.9289	+	89	GCATCATTTAGACAAGCCATC	MycMyeloidEnhancer	MYC_Tiling	436	790	409.291	721.439	0.817751	417	437	390.232	398.462	0.0301109						0.423931	3	21	0.0974555
SP49	chr8	130478271	130478291	151002_180K_Arrays-155234	65.1566	-	65	GTGAGGTGCACAAAGGCCAGA	MycMyeloidEnhancer	MYC_Tiling	1007	2335	945.311	2132.35	1.17359	936	936	875.916	853.457	-0.037475						0.568055	8	21	0.24158
SP49	chr8	130478279	130478299	151002_180K_Arrays-129417	83.2099	-	83	GGTCAGACTGAGGTGCACAA	MycMyeloidEnhancer	MYC_Tiling	545	794	511.613	725.092	0.50311	631	486	590.495	443.141	-0.414159						0.0444755	7	20	-0.282
SP49	chr8	130478289	130478309	151002_180K_Arrays-167360	80.4323	-	80	GTGTTGGACAGGGTCAGACTG	MycMyeloidEnhancer	MYC_Tiling	525	763	492.839	696.782	0.499593	643	528	601.725	481.437	-0.321756						0.0889184	9	21	-0.237557
SP49	chr8	130478300	130478320	151002_180K_Arrays-139056	88.4089	-	88	GTAGTGGCATTGTGTTGGACA	MycMyeloidEnhancer	MYC_Tiling	692	1122	649.608	1024.63	0.657456	683	848	639.157	773.217	0.274704						0.46608	8	21	0.139604
SP49	chr8	130478301	130478321	151002_180K_Arrays-51170	87.4819	-	87	GATAGTGGCATTGTGTTGGAC	MycMyeloidEnhancer	MYC_Tiling	800	1399	750.992	1277.59	0.766551	929	982	869.366	895.4	0.0425694						0.40456	8	21	0.0780845
SP49	chr8	130478306	130478326	151002_180K_Arrays-63511	82.4417	-	82	GCAATAATAGTGGCATTGTGT	MycMyeloidEnhancer	MYC_Tiling	601	1052	564.183	960.701	0.767925	644	836	602.66	762.276	0.338967						0.553446	6	21	0.22697
SP49	chr8	130478317	130478337	151002_180K_Arrays-49574	53.2451	-	53	GATAACAATAATCAATAATAG	MycMyeloidEnhancer	MYC_Tiling	346	550	324.804	502.268	0.628887	441	526	412.691	479.614	0.216809						0.422848	2	21	0.0963721
SP49	chr8	130478337	130478357	151002_180K_Arrays-130081	76.4661	+	76	GGTGAAAACCTAGAGAATCT	MycMyeloidEnhancer	MYC_Tiling	353	566	331.375	516.879	0.641361	401	363	375.259	330.988	-0.181108						0.230127	5	20	-0.0963491
SP49	chr8	130478338	130478358	151002_180K_Arrays-152253	76.5057	+	76	GTGAAAACCTAGAGAATCTT	MycMyeloidEnhancer	MYC_Tiling	300	355	281.622	324.191	0.203083	270	396	252.668	361.078	0.515066						0.359075	4	20	0.0325991
SP49	chr8	130478348	130478368	151002_180K_Arrays-29222	82.3312	-	82	GACTTCAGCCCAAGATTCTCT	MycMyeloidEnhancer	MYC_Tiling	510	637	478.757	581.717	0.281023	424	538	396.783	490.555	0.306067						0.293545	3	21	-0.0329307
SP49	chr8	130478366	130478386	151002_180K_Arrays-170180	74.7698	+	74	GTTCAGAAACCCTGGATTCT	MycMyeloidEnhancer	MYC_Tiling	516	807	484.39	736.964	0.605425	640	651	598.917	593.59	-0.0128894						0.296268	4	20	-0.0302081
SP49	chr8	130478378	130478398	151002_180K_Arrays-117636	78.2305	-	78	GGATATAAGCCTAGAATCCA	MycMyeloidEnhancer	MYC_Tiling	458	817	429.943	746.096	0.795215	413	508	386.489	463.201	0.261212						0.528214	4	20	0.201738
SP49	chr8	130478379	130478399	151002_180K_Arrays-95330	88.5868	-	88	GCGGATATAAGCCTAGAATCC	MycMyeloidEnhancer	MYC_Tiling	420	613	394.271	559.8	0.505725	362	401	338.763	365.637	0.110138						0.307931	5	21	-0.0185446
SP49	chr8	130478399	130478419	151002_180K_Arrays-133757	82.6816	-	82	GTAAGAGTCATGGAGCAAATT	MycMyeloidEnhancer	MYC_Tiling	189	276	177.422	252.047	0.506509	195	207	182.483	188.745	0.0486816						0.277595	6	21	-0.0488804
SP49	chr8	130478410	130478430	151002_180K_Arrays-14476	81.2774	-	81	GAAGTGGCTTGCTAAGAGTCA	MycMyeloidEnhancer	MYC_Tiling	507	629	475.941	574.412	0.271301	538	443	503.465	403.933	-0.317774						-0.0232366	7	21	-0.349712
SP49	chr8	130478433	130478453	151002_180K_Arrays-169588	74.6885	-	74	GTTATGGGAAAGTTCAGAGAT	MycMyeloidEnhancer	MYC_Tiling	562	848	527.572	774.405	0.553721	647	595	605.468	542.529	-0.158351						0.197685	7	21	-0.128791
SP49	chr8	130478434	130478454	151002_180K_Arrays-175793	64.3365	-	64	GTTTATGGGAAAGTTCAGAGA	MycMyeloidEnhancer	MYC_Tiling	540	852	506.92	778.058	0.618121	632	576	591.431	525.204	-0.171331						0.223395	7	21	-0.103081
SP49	chr8	130478465	130478485	151002_180K_Arrays-5043	78.6227	-	78	GAAATAATTAGAACTGGTCTA	MycMyeloidEnhancer	MYC_Tiling	349	617	327.62	563.453	0.78227	376	406	351.864	370.196	0.0732721						0.427771	4	21	0.101296
SP49	chr8	130478472	130478492	151002_180K_Arrays-132438	59.3177	-	59	GTAAACACAAATAATTAGAAC	MycMyeloidEnhancer	MYC_Tiling	194	368	182.116	336.063	0.883876	258	329	241.438	299.986	0.313242						0.598559	2	21	0.272083
SP49	chr8	130478502	130478522	151002_180K_Arrays-76596	86.1435	-	86	GCATTGCACCCCCACAATGA	MycMyeloidEnhancer	MYC_Tiling	336	459	315.417	419.165	0.41026	397	472	371.516	430.376	0.212173						0.311216	3	20	-0.0152593
SP49	chr8	130478503	130478523	151002_180K_Arrays-157173	87.2618	-	87	GTGCATTGCACCCCCACAATG	MycMyeloidEnhancer	MYC_Tiling	1557	1881	1461.62	1717.76	0.232958	1461	1449	1367.22	1321.22	-0.0493736						0.0917921	4	21	-0.234684
SP49	chr8	130478567	130478587	151002_180K_Arrays-176655	75.7658	+	75	GTTTGACAAGAATTATGTACA	MycMyeloidEnhancer	MYC_Tiling	181	322	169.912	294.055	0.791298	175	232	163.766	211.541	0.369295						0.580296	4	21	0.253821
SP49	chr8	130478608	130478628	151002_180K_Arrays-64692	94.6839	+	94	GCACAGAATCTCAGCGCCTAA	MycMyeloidEnhancer	MYC_Tiling	296	546	277.867	498.615	0.843531	252	296	235.824	269.897	0.194698						0.519115	4	21	0.192639
SP49	chr8	130478626	130478646	151002_180K_Arrays-332	78.6959	-	78	GAAAAACAAGGGGTGTCCTTT	MycMyeloidEnhancer	MYC_Tiling	182	322	170.851	294.055	0.783349	135	144	126.334	131.301	0.0556344						0.419492	6	21	0.0930161
SP49	chr8	130478690	130478710	151002_180K_Arrays-163968	72.7207	+	72	GTGGTGAAGTTAGGACTTTA	MycMyeloidEnhancer	MYC_Tiling	767	1165	720.014	1063.89	0.563258	813	867	760.812	790.542	0.0553016						0.30928	7	20	-0.0171957
SP49	chr8	130478726	130478746	151002_180K_Arrays-15189	76.5527	-	76	GAATACAAGGTATGTTATAT	MycMyeloidEnhancer	MYC_Tiling	391	479	367.047	437.429	0.253084	442	432	413.627	393.903	-0.0704901						0.091297	4	20	-0.235179
SP49	chr8	130478727	130478747	151002_180K_Arrays-92175	80.7785	-	80	GCGAATACAAGGTATGTTATA	MycMyeloidEnhancer	MYC_Tiling	764	1204	717.197	1099.51	0.616418	879	866	822.575	789.63	-0.0589711						0.278723	5	21	-0.0477524
SP49	chr8	130478739	130478759	151002_180K_Arrays-6010	82.2505	-	82	GAAATTACTTAACGAATACA	MycMyeloidEnhancer	MYC_Tiling	195	373	183.054	340.629	0.895928	158	246	147.858	224.306	0.601259						0.748594	2	20	0.422118
SP49	chr8	130479138	130479158	151002_180K_Arrays-13512	69.2975	+	69	GAAGGTCTCACTCTTCACCCA	MycMyeloidEnhancer	MYC_Tiling	960	1707	901.19	1558.86	0.790584	1057	1103	989.149	1005.73	0.0239824						0.407283	3	21	0.0808074
SP49	chr8	130479353	130479373	151002_180K_Arrays-127759	82.1842	-	82	GGGTAACATAGAGACCCAGC	MycMyeloidEnhancer	MYC_Tiling	356	509	334.191	464.826	0.476015	323	513	302.266	467.76	0.62995						0.552982	6	20	0.226507
SP49	chr8	130479409	130479429	151002_180K_Arrays-112451	71.0801	-	71	GCTTTAGGAGATAGAAGTGG	MycMyeloidEnhancer	MYC_Tiling	442	771	414.923	704.088	0.762911	456	472	426.728	430.376	0.012278						0.387595	8	20	0.061119
SP49	chr8	130479410	130479430	151002_180K_Arrays-39720	70.4749	-	70	GAGCTTTAGGAGATAGAAGTG	MycMyeloidEnhancer	MYC_Tiling	366	566	343.579	516.879	0.589185	390	515	364.965	469.584	0.363623						0.476404	8	21	0.149929
SP49	chr8	130479411	130479431	151002_180K_Arrays-29325	65.273	+	65	GACTTCTATCTCCTAAAGCTC	MycMyeloidEnhancer	MYC_Tiling	587	960	551.04	876.685	0.669901	663	545	620.441	496.938	-0.320228						0.174837	2	21	-0.151639
SP49	chr8	130479411	130479431	151002_180K_Arrays-39721	66.4132	-	66	GAGCTTTAGGAGATAGAAGT	MycMyeloidEnhancer	MYC_Tiling	573	959	537.898	875.772	0.703223	661	810	618.569	738.568	0.255797						0.47951	7	20	0.153034
SP49	chr8	130479412	130479432	151002_180K_Arrays-33609	57.1073	-	57	GAGAGCTTTAGGAGATAGAAG	MycMyeloidEnhancer	MYC_Tiling	361	543	338.885	495.875	0.54918	480	384	449.188	350.136	-0.359403						0.0948886	8	21	-0.231587
SP49	chr8	130479452	130479472	151002_180K_Arrays-175757	73.1946	-	73	GTTTATCAAAAGATAGACTGG	MycMyeloidEnhancer	MYC_Tiling	357	390	335.13	356.153	0.087777	517	306	483.813	279.015	-0.794108						-0.353165	5	21	-0.679641
SP49	chr8	130479505	130479525	151002_180K_Arrays-162370	97.5418	+	97	GTGGGATTGTCCGAGCCTAA	MycMyeloidEnhancer	MYC_Tiling	666	1600	625.201	1461.14	1.2247	651	574	609.211	523.381	-0.219082						0.502811	7	20	0.176336
SP49	chr8	130479518	130479538	151002_180K_Arrays-15038	62.3296	-	62	GAATAAGAGTTCCTTTAGGCT	MycMyeloidEnhancer	MYC_Tiling	291	600	273.173	547.928	1.00417	357	386	334.083	351.96	0.0752018						0.539686	5	21	0.21321
SP49	chr8	130479523	130479543	151002_180K_Arrays-98880	74.6825	-	74	GCTACAAATAAGAGTTCCTTT	MycMyeloidEnhancer	MYC_Tiling	455	704	427.127	642.903	0.589936	446	650	417.37	592.678	0.505921						0.547928	3	21	0.221453
SP49	chr8	130479576	130479596	151002_180K_Arrays-170365	76.2107	+	76	GTTCAGGCAAAAGCCACACCA	MycMyeloidEnhancer	MYC_Tiling	1048	1748	983.8	1596.3	0.698293	1076	1105	1006.93	1007.55	0.000893283						0.349593	4	21	0.0231177
SP49	chr8	130479577	130479597	151002_180K_Arrays-143477	82.4664	+	82	GTCAGGCAAAAGCCACACCAT	MycMyeloidEnhancer	MYC_Tiling	465	623	436.514	568.932	0.382228	392	361	366.837	329.164	-0.15633						0.112949	4	21	-0.213526
SP49	chr8	130479591	130479611	151002_180K_Arrays-149531	78.2424	-	78	GTCTCAAATCTCCCATGGTG	MycMyeloidEnhancer	MYC_Tiling	987	1763	926.536	1610	0.797137	975	1204	912.413	1097.82	0.266886						0.532012	4	20	0.205536
SP49	chr8	130479596	130479616	151002_180K_Arrays-110193	78.2702	-	78	GCTTAAGTCTCAAATCTCCCA	MycMyeloidEnhancer	MYC_Tiling	1068	1980	1002.57	1808.16	0.850816	1118	1150	1046.23	1048.58	0.00323866						0.427027	2	21	0.100552
SP49	chr8	130479627	130479647	151002_180K_Arrays-6350	94.7276	-	94	GAACAACACAGGACGTTAGTC	MycMyeloidEnhancer	MYC_Tiling	226	345	212.155	315.059	0.570501	242	171	226.466	155.92	-0.538486						0.0160074	5	21	-0.310468
SP49	chr8	130479639	130479659	151002_180K_Arrays-48483	84.1915	-	84	GAGTGTGTTCTAAACAACAC	MycMyeloidEnhancer	MYC_Tiling	262	231	245.95	210.952	-0.221447	236	218	220.851	198.775	-0.151934						-0.18669	4	20	-0.513166
SP49	chr8	130479649	130479669	151002_180K_Arrays-6581	84.4096	+	84	GAACACACTCCACCACTTCT	MycMyeloidEnhancer	MYC_Tiling	1263	1967	1185.63	1796.29	0.599369	1341	1306	1254.92	1190.83	-0.0756293						0.26187	1	20	-0.0646057
SP49	chr8	130479661	130479681	151002_180K_Arrays-57577	74.1072	-	74	GATGTGTGTGCCAAGAAGTGG	MycMyeloidEnhancer	MYC_Tiling	939	1319	881.477	1204.53	0.450474	884	934	827.254	851.633	0.0419012						0.246188	9	21	-0.0802879
SP49	chr8	130479664	130479684	151002_180K_Arrays-105679	73.2384	-	73	GCTGATGTGTGTGCCAAGAAG	MycMyeloidEnhancer	MYC_Tiling	204	249	191.503	227.39	0.247804	230	261	215.236	237.983	0.144941						0.196372	8	21	-0.130103
SP49	chr8	130479675	130479695	151002_180K_Arrays-19753	89.6088	+	89	GACACATCAGAGTCCAATAAT	MycMyeloidEnhancer	MYC_Tiling	989	1412	928.414	1289.46	0.473925	1025	990	959.203	902.695	-0.0875985						0.193163	3	21	-0.133313
SP49	chr8	130479690	130479710	151002_180K_Arrays-56793	88.6177	-	88	GATGGTACAGAGTCCAATTAT	MycMyeloidEnhancer	MYC_Tiling	1286	2570	1207.22	2346.96	0.959105	1602	1651	1499.16	1505.4	0.00599096						0.482548	5	21	0.156072
SP49	chr8	130479709	130479729	151002_180K_Arrays-504	65.4061	-	65	GAAAAAGGGATTGGTGAATGA	MycMyeloidEnhancer	MYC_Tiling	357	492	335.13	449.301	0.422961	366	391	342.506	356.519	0.05785						0.240406	8	21	-0.0860701
SP49	chr8	130479730	130479750	151002_180K_Arrays-172454	68.2958	+	68	GTTGAAAAATATCAGGAACTG	MycMyeloidEnhancer	MYC_Tiling	400	706	375.496	644.729	0.779895	437	413	408.948	376.579	-0.118967						0.330464	5	21	0.00398863
SP49	chr8	130479731	130479751	151002_180K_Arrays-152233	69.3747	+	69	GTGAAAAATATCAGGAACTGT	MycMyeloidEnhancer	MYC_Tiling	636	916	597.039	836.504	0.486548	659	742	616.698	676.565	0.133666						0.310107	5	21	-0.0163689
SP49	chr8	130479829	130479849	151002_180K_Arrays-73037	75.0547	+	75	GCAGTCAAAAATAGAGCCAG	MycMyeloidEnhancer	MYC_Tiling	430	742	403.658	677.605	0.747309	496	575	464.161	524.292	0.175747						0.461528	5	20	0.135052
SP49	chr8	130479848	130479868	151002_180K_Arrays-100554	85.199	-	85	GCTCAAACACAGATTGACCAC	MycMyeloidEnhancer	MYC_Tiling	496	624	465.615	569.845	0.291433	447	482	418.306	439.494	0.0712833						0.181358	3	21	-0.145118
SP49	chr8	130479864	130479884	151002_180K_Arrays-154969	75.6945	+	75	GTGAGGCACTGACCATCTGCT	MycMyeloidEnhancer	MYC_Tiling	910	1418	854.253	1294.94	0.600146	885	1162	828.19	1059.53	0.355386						0.477766	6	21	0.15129
SP49	chr8	130479878	130479898	151002_180K_Arrays-29078	66.2926	-	66	GACTTAAGAGAGCCAAGCAGA	MycMyeloidEnhancer	MYC_Tiling	317	515	297.581	470.305	0.660317	265	394	247.989	359.254	0.534728						0.597522	6	21	0.271047
SP49	chr8	130479929	130479949	151002_180K_Arrays-139588	66.727	+	66	GTATAGTAAGCACAAGAAATA	MycMyeloidEnhancer	MYC_Tiling	209	282	196.197	257.526	0.392419	146	253	136.628	230.689	0.755694						0.574057	4	21	0.247581
SP49	chr8	130479930	130479950	151002_180K_Arrays-51085	66.2808	+	66	GATAGTAAGCACAAGAAATAT	MycMyeloidEnhancer	MYC_Tiling	271	371	254.399	338.802	0.413353	216	370	202.135	337.371	0.739019						0.576186	4	21	0.24971
SP49	chr8	130479931	130479951	151002_180K_Arrays-138761	63.3501	+	63	GTAGTAAGCACAAGAAATATG	MycMyeloidEnhancer	MYC_Tiling	271	444	254.399	405.467	0.672494	309	304	289.165	277.191	-0.0610105						0.305742	5	21	-0.0207341
SP49	chr8	130479932	130479952	151002_180K_Arrays-46036	69.1859	+	69	GAGTAAGCACAAGAAATATGG	MycMyeloidEnhancer	MYC_Tiling	321	434	301.336	396.335	0.395349	297	264	277.935	240.719	-0.2074						0.0939743	6	21	-0.232501
SP49	chr8	130479941	130479961	151002_180K_Arrays-9393	75.5081	+	75	GAAGAAATATGGGGGATTTGT	MycMyeloidEnhancer	MYC_Tiling	378	686	354.844	626.465	0.820049	469	399	438.894	363.813	-0.270674						0.274688	8	21	-0.0517881
SP49	chr8	130479949	130479969	151002_180K_Arrays-163095	86.3406	+	86	GTGGGGGATTTGTTGGCACCA	MycMyeloidEnhancer	MYC_Tiling	269	395	252.521	360.719	0.514473	301	320	281.678	291.78	0.0508334						0.282653	9	21	-0.0438223
SP49	chr8	130479955	130479975	151002_180K_Arrays-60249	86.3708	+	86	GATTTGTTGGCACCAAGGTAA	MycMyeloidEnhancer	MYC_Tiling	901	1275	845.805	1164.35	0.461125	900	903	842.227	823.367	-0.032674						0.214226	6	21	-0.11225
SP49	chr8	130479964	130479984	151002_180K_Arrays-65402	84.711	+	84	GCACCAAGGTAATGGTGATAC	MycMyeloidEnhancer	MYC_Tiling	419	572	393.332	522.358	0.409292	335	514	313.496	468.672	0.580132						0.494712	6	21	0.168236
SP49	chr8	130479969	130479989	151002_180K_Arrays-170840	74.5	-	74	GTTCCAGTATCACCATTACCT	MycMyeloidEnhancer	MYC_Tiling	665	1008	624.262	920.52	0.560296	776	834	726.187	760.452	0.0665157						0.313406	2	21	-0.0130697
SP49	chr8	130480008	130480028	151002_180K_Arrays-153428	52.4763	-	52	GTGACAAAAATTAAAGGAAGC	MycMyeloidEnhancer	MYC_Tiling	50	94	46.937	85.8421	0.87096	115	192	107.618	175.068	0.701997						0.786479	5	21	0.460003
SP49	chr8	130480041	130480061	151002_180K_Arrays-26054	88.882	-	88	GACGGACTTCTGGGGGATATT	MycMyeloidEnhancer	MYC_Tiling	294	438	275.99	399.988	0.535342	211	339	197.456	309.105	0.646567						0.590954	8	21	0.264479
SP49	chr8	130480042	130480062	151002_180K_Arrays-136042	90.8905	-	90	GTACGGACTTCTGGGGGATAT	MycMyeloidEnhancer	MYC_Tiling	1072	2051	1006.33	1873	0.89625	1162	1195	1087.41	1089.62	0.00292554						0.449588	8	21	0.123112
SP49	chr8	130480056	130480076	151002_180K_Arrays-146992	86.5655	+	86	GTCCGTAATGATAACAAGTAT	MycMyeloidEnhancer	MYC_Tiling	732	1227	687.158	1120.51	0.705447	810	1015	758.005	925.49	0.288011						0.496729	4	21	0.170253
SP49	chr8	130480057	130480077	151002_180K_Arrays-87443	83.8603	+	83	GCCGTAATGATAACAAGTATT	MycMyeloidEnhancer	MYC_Tiling	662	1001	621.446	914.127	0.556766	684	695	640.093	633.71	-0.0144584						0.271154	4	21	-0.055322
SP49	chr8	130480120	130480140	151002_180K_Arrays-2654	79.5209	+	79	GAAACCCCATTTCTTGCAGTG	MycMyeloidEnhancer	MYC_Tiling	1042	1735	978.167	1584.43	0.695807	1213	1028	1135.14	937.344	-0.276214						0.209797	4	21	-0.116679
SP49	chr8	130480126	130480146	151002_180K_Arrays-139948	80.5612	-	80	GTATCCTCACTGCAAGAAATG	MycMyeloidEnhancer	MYC_Tiling	239	501	224.359	457.52	1.02803	287	356	268.577	324.605	0.273351						0.650689	4	21	0.324214
SP49	chr8	130480127	130480147	151002_180K_Arrays-100237	81.5168	-	81	GCTATCCTCACTGCAAGAAAT	MycMyeloidEnhancer	MYC_Tiling	151	175	141.75	159.812	0.173033	158	132	147.858	120.359	-0.296862						-0.0619142	3	21	-0.38839
SP49	chr8	130480128	130480148	151002_180K_Arrays-149450	79.4682	-	79	GTCTATCCTCACTGCAAGAAA	MycMyeloidEnhancer	MYC_Tiling	552	936	518.185	854.768	0.722067	506	576	473.519	525.204	0.149456						0.435762	3	21	0.109286
SP49	chr8	130480136	130480156	151002_180K_Arrays-47558	89.273	+	89	GAGTGAGGATAGATCTGCCTA	MycMyeloidEnhancer	MYC_Tiling	450	849	422.433	775.319	0.876066	413	527	386.489	480.525	0.314186						0.595126	7	21	0.268651
SP49	chr8	130480137	130480157	151002_180K_Arrays-154936	91.5433	+	91	GTGAGGATAGATCTGCCTAA	MycMyeloidEnhancer	MYC_Tiling	228	498	214.033	454.78	1.08734	246	259	230.209	236.16	0.0368188						0.562079	6	20	0.235603
SP49	chr8	130480138	130480158	151002_180K_Arrays-154935	94.6006	+	94	GTGAGGATAGATCTGCCTAAG	MycMyeloidEnhancer	MYC_Tiling	499	1065	468.431	972.573	1.05397	602	586	563.356	534.322	-0.0763378						0.488815	7	21	0.16234
SP49	chr8	130480139	130480159	151002_180K_Arrays-41310	93.1817	+	93	GAGGATAGATCTGCCTAAGG	MycMyeloidEnhancer	MYC_Tiling	650	1125	610.181	1027.37	0.75164	659	488	616.698	444.965	-0.470872						0.140384	7	20	-0.186092
SP49	chr8	130480149	130480169	151002_180K_Arrays-106497	73.8444	+	73	GCTGCCTAAGGGGGCAGTTGC	MycMyeloidEnhancer	MYC_Tiling	420	527	394.271	481.264	0.287641	432	407	404.269	371.108	-0.123478						0.0820815	9	21	-0.244394
SP49	chr8	130480150	130480170	151002_180K_Arrays-157839	86.8365	+	86	GTGCCTAAGGGGGCAGTTGCA	MycMyeloidEnhancer	MYC_Tiling	404	551	379.251	503.181	0.407924	465	443	435.151	403.933	-0.107399						0.150262	9	21	-0.176213
SP49	chr8	130480151	130480171	151002_180K_Arrays-87864	73.2251	+	73	GCCTAAGGGGGCAGTTGCAG	MycMyeloidEnhancer	MYC_Tiling	703	785	659.934	716.873	0.119395	646	775	604.532	706.655	0.225187						0.172291	9	20	-0.154185
SP49	chr8	130480155	130480175	151002_180K_Arrays-146308	78.8016	-	78	GTCCCCTGCAACTGCCCCCTT	MycMyeloidEnhancer	MYC_Tiling	728	888	683.403	810.934	0.246848	766	905	716.829	825.191	0.203098						0.224973	3	21	-0.101502
SP49	chr8	130480232	130480252	151002_180K_Arrays-16332	81.3376	+	81	GAATCTGAGGCCCTACAGAGT	MycMyeloidEnhancer	MYC_Tiling	748	909	702.178	830.111	0.241469	716	873	670.039	796.013	0.248547						0.245008	6	21	-0.0814677
SP49	chr8	130480236	130480256	151002_180K_Arrays-155005	89.3968	+	89	GTGAGGCCCTACAGAGTAGGC	MycMyeloidEnhancer	MYC_Tiling	599	811	562.305	740.616	0.397373	614	570	574.586	519.733	-0.144752						0.126311	8	21	-0.200165
SP49	chr8	130480244	130480264	151002_180K_Arrays-76471	87.4861	-	87	GCATTCCTGCCTACTCTGTA	MycMyeloidEnhancer	MYC_Tiling	1121	1628	1052.33	1486.71	0.498541	1124	1102	1051.85	1004.82	-0.0659928						0.216274	3	20	-0.110201
SP49	chr8	130480245	130480265	151002_180K_Arrays-119499	83.6196	-	83	GGCATTCCTGCCTACTCTGT	MycMyeloidEnhancer	MYC_Tiling	1310	1853	1229.75	1692.19	0.460523	1422	1069	1330.72	974.728	-0.449135						0.00569419	4	20	-0.320781
SP49	chr8	130480266	130480286	151002_180K_Arrays-154928	70.162	-	70	GTGAGGAGTATATGAAGACA	MycMyeloidEnhancer	MYC_Tiling	718	1128	674.015	1030.11	0.611938	779	784	728.994	714.861	-0.0282447						0.291847	7	20	-0.0346289
SP49	chr8	130480283	130480303	151002_180K_Arrays-49685	86.1628	-	86	GATAACTATGACTTGAGGTG	MycMyeloidEnhancer	MYC_Tiling	271	442	254.399	403.641	0.66598	281	331	262.962	301.81	0.198786						0.432383	6	20	0.105908
SP49	chr8	130480288	130480308	151002_180K_Arrays-20582	82.3471	-	82	GACAGAGATAACTATGACTTG	MycMyeloidEnhancer	MYC_Tiling	586	698	550.102	637.423	0.212553	500	539	467.904	491.467	0.0708822						0.141718	5	21	-0.184758
SP49	chr8	130480384	130480404	151002_180K_Arrays-141628	81.7942	+	81	GTCAAGCACTGTTCGAGTTGC	MycMyeloidEnhancer	MYC_Tiling	951	1475	892.742	1346.99	0.593425	963	1060	901.183	966.522	0.100982						0.347203	6	21	0.0207274
SP49	chr8	130480385	130480405	151002_180K_Arrays-62620	58.7936	+	58	GCAAGCACTGTTCGAGTTGCT	MycMyeloidEnhancer	MYC_Tiling	761	986	714.381	900.429	0.333918	668	951	625.12	867.134	0.472122						0.40302	6	21	0.0765445
SP49	chr8	130480440	130480460	151002_180K_Arrays-7269	73.4776	-	73	GAACATGAGATCCATGGAGGT	MycMyeloidEnhancer	MYC_Tiling	232	355	217.788	324.191	0.573921	215	261	201.199	237.983	0.242238						0.40808	7	21	0.081604
SP49	chr8	130480441	130480461	151002_180K_Arrays-7268	73.0605	-	73	GAACATGAGATCCATGGAGG	MycMyeloidEnhancer	MYC_Tiling	172	272	161.463	248.394	0.621425	204	181	190.905	165.038	-0.210054						0.205685	7	20	-0.12079
SP49	chr8	130480444	130480464	151002_180K_Arrays-115576	75.0831	-	75	GGAGAACATGAGATCCATGG	MycMyeloidEnhancer	MYC_Tiling	1006	2031	944.373	1854.74	0.973787	1140	944	1066.82	860.751	-0.30965						0.332068	7	20	0.00559272
SP49	chr8	130480447	130480467	151002_180K_Arrays-33723	64.2315	-	64	GAGAGGAGAACATGAGATCCA	MycMyeloidEnhancer	MYC_Tiling	581	841	545.408	768.013	0.493795	575	556	538.09	506.968	-0.0859521						0.203921	7	21	-0.122554
SP49	chr8	130480463	130480483	151002_180K_Arrays-103494	64.4415	+	64	GCTCTCATCCCTGGGAAGCCT	MycMyeloidEnhancer	MYC_Tiling	695	1761	652.424	1608.17	1.30154	676	844	632.606	769.57	0.282745						0.792141	5	21	0.465665
SP49	chr8	130480465	130480485	151002_180K_Arrays-63024	67.5563	-	67	GCAAGGCTTCCCAGGGATGAG	MycMyeloidEnhancer	MYC_Tiling	876	1653	822.336	1509.54	0.876311	1026	1017	960.139	927.314	-0.0501861						0.413062	8	21	0.0865867
SP49	chr8	130480473	130480493	151002_180K_Arrays-43651	63.1263	-	63	GAGGGCATCCAAGGCTTCCCA	MycMyeloidEnhancer	MYC_Tiling	1258	2061	1180.94	1882.13	0.67244	1555	1614	1455.18	1471.67	0.016251						0.344345	6	21	0.0178696
SP49	chr8	130480474	130480494	151002_180K_Arrays-72155	63.5866	-	63	GCAGGGCATCCAAGGCTTCCC	MycMyeloidEnhancer	MYC_Tiling	1776	2927	1667.2	2672.98	0.681018	1728	2556	1617.08	2330.59	0.52731						0.604164	6	21	0.277688
SP49	chr8	130480483	130480503	151002_180K_Arrays-55980	52.2968	-	52	GATGGAGAGGCAGGGCATCCA	MycMyeloidEnhancer	MYC_Tiling	746	892	700.3	814.587	0.218095	763	905	714.022	825.191	0.20876						0.213427	9	21	-0.113048
SP49	chr8	130480492	130480512	151002_180K_Arrays-126064	74.2664	-	74	GGGCTTTCAATGGAGAGGCA	MycMyeloidEnhancer	MYC_Tiling	744	1465	698.423	1337.86	0.937753	757	932	708.407	849.81	0.262562						0.600157	8	20	0.273682
SP49	chr8	130480493	130480513	151002_180K_Arrays-162736	79.4464	-	79	GTGGGCTTTCAATGGAGAGGC	MycMyeloidEnhancer	MYC_Tiling	290	432	272.235	394.508	0.535205	238	284	222.722	258.955	0.217454						0.37633	9	21	0.0498542
SP49	chr8	130480497	130480517	151002_180K_Arrays-119456	90.1957	-	90	GGCATGGGCTTTCAATGGAG	MycMyeloidEnhancer	MYC_Tiling	870	1349	816.704	1231.93	0.59303	904	847	845.97	772.305	-0.131436						0.230797	8	20	-0.0956786
SP49	chr8	130480502	130480522	151002_180K_Arrays-56029	81.4207	-	81	GATGGAGGCATGGGCTTTCAA	MycMyeloidEnhancer	MYC_Tiling	597	791	560.428	722.352	0.366174	682	687	638.221	626.415	-0.0269366						0.169619	8	21	-0.156857
SP49	chr8	130480505	130480525	151002_180K_Arrays-3835	73.5119	+	73	GAAAGCCCATGCCTCCATCCA	MycMyeloidEnhancer	MYC_Tiling	1447	2349	1358.36	2145.14	0.659209	1438	1378	1345.69	1256.48	-0.0989628						0.280123	3	21	-0.0463527
SP49	chr8	130480512	130480532	151002_180K_Arrays-128908	80.2976	-	80	GGTACCTTGGATGGAGGCAT	MycMyeloidEnhancer	MYC_Tiling	895	1274	840.172	1163.43	0.469633	880	739	823.511	673.83	-0.289404						0.0901142	8	20	-0.236361
SP49	chr8	130480513	130480533	151002_180K_Arrays-127820	67.2955	-	67	GGGTACCTTGGATGGAGGCA	MycMyeloidEnhancer	MYC_Tiling	601	691	564.183	631.031	0.161548	570	468	533.411	426.728	-0.321928						-0.0801904	9	20	-0.406666
SP49	chr8	130480515	130480535	151002_180K_Arrays-88807	86.2063	+	86	GCCTCCATCCAAGGTACCCTG	MycMyeloidEnhancer	MYC_Tiling	705	1141	661.812	1041.98	0.654831	668	712	625.12	649.211	0.0545541						0.354692	4	21	0.0282167
SP49	chr8	130480518	130480538	151002_180K_Arrays-78188	85.305	-	85	GCCACAGGGTACCTTGGATGG	MycMyeloidEnhancer	MYC_Tiling	568	318	533.204	290.402	-0.876637	490	201	458.546	183.274	-1.32306						-1.09985	8	21	-1.42632
SP49	chr8	130480521	130480541	151002_180K_Arrays-157258	83.235	-	83	GTGCCACAGGGTACCTTGGA	MycMyeloidEnhancer	MYC_Tiling	305	364	286.316	332.41	0.215356	267	263	249.861	239.807	-0.059252						0.0780521	7	20	-0.248424
SP49	chr8	130480525	130480545	151002_180K_Arrays-97361	90.5	-	90	GCGTAGTGCCACAGGGTACCT	MycMyeloidEnhancer	MYC_Tiling	736	1120	690.913	1022.8	0.565948	754	691	705.599	630.063	-0.163354						0.201297	7	21	-0.125179
SP49	chr8	130480533	130480553	151002_180K_Arrays-155332	91.3807	-	91	GTGAGTCACGTAGTGCCACA	MycMyeloidEnhancer	MYC_Tiling	902	1458	846.744	1331.47	0.653018	883	954	826.319	869.869	0.0741008						0.36356	6	20	0.0370839
SP49	chr8	130480534	130480554	151002_180K_Arrays-47581	92.5182	-	92	GAGTGAGTCACGTAGTGCCAC	MycMyeloidEnhancer	MYC_Tiling	412	625	386.761	570.759	0.561439	383	467	358.414	425.817	0.248603						0.405021	7	21	0.0785453
SP49	chr8	130480565	130480585	151002_180K_Arrays-18511	67.5883	-	67	GACAAACATAAAACACGTAAA	MycMyeloidEnhancer	MYC_Tiling	116	105	108.894	95.8875	-0.183509	77	81	72.0572	73.8568	0.0355885						-0.07396	2	21	-0.400436
SP49	chr8	130480566	130480586	151002_180K_Arrays-6274	71.1803	-	71	GAACAAACATAAAACACGTAA	MycMyeloidEnhancer	MYC_Tiling	270	336	253.46	306.84	0.275729	294	228	275.128	207.893	-0.404257						-0.0642643	2	21	-0.39074
SP49	chr8	130480730	130480750	151002_180K_Arrays-139575	64.5236	+	64	GTATAGGCGCACACCACTACC	MycMyeloidEnhancer	MYC_Tiling	835	1300	783.848	1187.18	0.59889	815	778	762.684	709.39	-0.104505						0.247193	4	21	-0.0792829
SP49	chr8	130480819	130480839	151002_180K_Arrays-53516	71.6072	+	71	GATCTCAAATAATCCACCCTT	MycMyeloidEnhancer	MYC_Tiling	593	937	556.673	855.681	0.620244	588	606	550.255	552.559	0.00602663						0.313135	1	21	-0.0133404
SP49	chr8	130480879	130480899	151002_180K_Arrays-50133	65.3471	-	65	GATACAACATGAGGCCGGTCA	MycMyeloidEnhancer	MYC_Tiling	703	899	659.934	820.979	0.315023	637	564	596.11	514.262	-0.213073						0.0509751	6	21	-0.275501
SP49	chr8	130480889	130480909	151002_180K_Arrays-87901	63.3571	-	63	GCCTAATGAAAATACAACATG	MycMyeloidEnhancer	MYC_Tiling	375	548	352.028	500.441	0.507512	378	497	353.735	453.171	0.357385						0.432448	3	21	0.105973
SP49	chr8	130480922	130480942	151002_180K_Arrays-144910	58.6112	-	58	GTCCAAGTTTAGAAGGGAAGA	MycMyeloidEnhancer	MYC_Tiling	205	338	192.442	308.666	0.681626	222	220	207.749	200.599	-0.0505312						0.315548	7	21	-0.0109281
SP49	chr8	130480929	130480949	151002_180K_Arrays-40946	72.2392	-	72	GAGGAGCTCCAAGTTTAGAA	MycMyeloidEnhancer	MYC_Tiling	675	1301	633.65	1188.09	0.906888	726	976	679.397	889.929	0.389437						0.648163	6	20	0.321687
SP49	chr8	130480930	130480950	151002_180K_Arrays-148975	61.4144	+	61	GTCTAAACTTGGAGCTCCTCA	MycMyeloidEnhancer	MYC_Tiling	802	1170	752.87	1068.46	0.505061	747	707	699.049	644.652	-0.116873						0.194094	4	21	-0.132382
SP49	chr8	130480930	130480950	151002_180K_Arrays-154912	75.4328	-	75	GTGAGGAGCTCCAAGTTTAGA	MycMyeloidEnhancer	MYC_Tiling	411	590	385.822	538.796	0.481803	441	604	412.691	550.735	0.416295						0.449049	7	21	0.122574
SP49	chr8	130480979	130480999	151002_180K_Arrays-140604	83.4347	-	83	GTATGTTAGGCATAGATGACA	MycMyeloidEnhancer	MYC_Tiling	599	977	562.305	892.21	0.666029	706	616	660.68	561.677	-0.234213						0.215908	6	21	-0.110567
SP49	chr8	130481034	130481054	151002_180K_Arrays-18672	50.43	-	50	GACAAATAAAGAAGACAGTTA	MycMyeloidEnhancer	MYC_Tiling	107	255	100.445	232.87	1.21311	226	176	211.493	160.479	-0.398222						0.407446	4	21	0.0809698
SP49	chr8	130481061	130481081	151002_180K_Arrays-62158	66.6677	+	66	GCAACTCTGCCTGCTGTGATA	MycMyeloidEnhancer	MYC_Tiling	702	1066	658.996	973.486	0.562891	667	665	624.184	606.356	-0.0418074						0.260542	5	21	-0.0659337
SP49	chr8	130481072	130481092	151002_180K_Arrays-6753	85.6254	-	85	GAACACTTACCTTATCACAGC	MycMyeloidEnhancer	MYC_Tiling	160	279	150.198	254.787	0.76242	191	222	178.739	202.422	0.179512						0.470966	2	21	0.14449
SP49	chr8	130481110	130481130	151002_180K_Arrays-154129	61.5107	+	61	GTGAGAAAAGTGAAACTTGA	MycMyeloidEnhancer	MYC_Tiling	303	483	284.438	441.082	0.632932	308	217	288.229	197.863	-0.54271						0.045111	6	20	-0.281365
SP49	chr8	130481176	130481196	151002_180K_Arrays-79407	90.5401	+	90	GCCAGCAAATAGACCTAGCA	MycMyeloidEnhancer	MYC_Tiling	483	592	453.411	540.623	0.253801	416	447	389.296	407.58	0.0662163						0.160009	4	20	-0.166467
SP49	chr8	130481180	130481200	151002_180K_Arrays-81115	94.6497	-	94	GCCATGCTAGGTCTATTTGC	MycMyeloidEnhancer	MYC_Tiling	446	587	418.678	536.057	0.356544	368	622	344.377	567.148	0.719734						0.538139	5	20	0.211663
SP49	chr8	130481192	130481212	151002_180K_Arrays-56420	83.6317	-	83	GATGGGAATTTGGCCATGCT	MycMyeloidEnhancer	MYC_Tiling	538	904	505.042	825.545	0.708944	478	720	447.316	656.505	0.553511						0.631227	7	20	0.304752
SP49	chr8	130481195	130481215	151002_180K_Arrays-56201	82.4228	+	82	GATGGCCAAATTCCCATCCTA	MycMyeloidEnhancer	MYC_Tiling	599	1051	562.305	959.788	0.771362	701	814	656.001	742.216	0.178139						0.474751	3	21	0.148275
SP49	chr8	130481202	130481222	151002_180K_Arrays-175526	72.946	-	72	GTTTACCATAGGATGGGAATT	MycMyeloidEnhancer	MYC_Tiling	217	362	203.707	330.583	0.698522	220	241	205.878	219.747	0.0940546						0.396288	6	21	0.0698124
SP49	chr8	130481209	130481229	151002_180K_Arrays-27084	89.2941	-	89	GACTATGCTTTACCATAGGAT	MycMyeloidEnhancer	MYC_Tiling	609	1048	571.693	957.048	0.743352	915	811	856.264	739.48	-0.211545						0.265903	4	21	-0.0605723
SP49	chr8	130481210	130481230	151002_180K_Arrays-27083	90.1625	-	90	GACTATGCTTTACCATAGGA	MycMyeloidEnhancer	MYC_Tiling	252	647	236.563	590.849	1.32057	267	435	249.861	396.639	0.666701						0.993635	4	20	0.667159
SP49	chr8	130481214	130481234	151002_180K_Arrays-108135	91.4909	-	91	GCTGGGACTATGCTTTACCAT	MycMyeloidEnhancer	MYC_Tiling	516	680	484.39	620.985	0.358391	458	526	428.6	479.614	0.16224						0.260315	5	21	-0.0661603
SP49	chr8	130481233	130481253	151002_180K_Arrays-31593	78.3166	-	78	GAGAATTGTTGAAGATTGCTC	MycMyeloidEnhancer	MYC_Tiling	223	444	209.339	405.467	0.953743	254	309	237.695	281.75	0.245303						0.599523	6	21	0.273047
SP49	chr8	130481327	130481347	151002_180K_Arrays-71047	72.76	-	72	GCAGGAAGAAAGGGATATTAT	MycMyeloidEnhancer	MYC_Tiling	110	280	103.261	255.7	1.30815	212	187	198.391	170.509	-0.218501						0.544825	7	21	0.218349
SP49	chr8	130481328	130481348	151002_180K_Arrays-143381	71.5082	-	71	GTCAGGAAGAAAGGGATATTA	MycMyeloidEnhancer	MYC_Tiling	374	689	351.089	629.204	0.841693	529	386	495.042	351.96	-0.492142						0.174775	7	21	-0.1517
SP49	chr8	130481338	130481358	151002_180K_Arrays-138757	66.6067	-	66	GTAGTAACTGATCAGGAAGAA	MycMyeloidEnhancer	MYC_Tiling	92	108	86.3641	98.6271	0.191552	93	60	87.0302	54.7088	-0.669743						-0.239095	6	21	-0.565571
SP49	chr8	130481346	130481366	151002_180K_Arrays-151072	90.5999	-	90	GTCTGGATGTAGTAACTGATC	MycMyeloidEnhancer	MYC_Tiling	203	304	190.564	277.617	0.542819	245	327	229.273	298.163	0.379034						0.460926	6	21	0.134451
SP49	chr8	130481364	130481384	151002_180K_Arrays-117215	87.5789	-	87	GGAGGTGTAAGTTAACATTC	MycMyeloidEnhancer	MYC_Tiling	458	713	429.943	651.121	0.598781	460	468	430.472	426.728	-0.0126003						0.293091	6	20	-0.0333851
SP49	chr8	130481382	130481402	151002_180K_Arrays-34521	75.2354	-	75	GAGAGTTGAATGTATGAGGG	MycMyeloidEnhancer	MYC_Tiling	701	870	658.057	794.496	0.271828	710	586	664.424	534.322	-0.314393						-0.0212827	9	20	-0.347758
SP49	chr8	130481382	130481402	151002_180K_Arrays-84761	85.7894	+	85	GCCCTCATACATTCAACTCTC	MycMyeloidEnhancer	MYC_Tiling	646	1006	606.426	918.693	0.599251	521	890	487.556	811.513	0.735047						0.667149	1	21	0.340673
SP49	chr8	130481383	130481403	151002_180K_Arrays-88638	83.8689	+	83	GCCTCATACATTCAACTCTCT	MycMyeloidEnhancer	MYC_Tiling	717	1369	673.077	1250.19	0.893304	719	873	672.846	796.013	0.242515						0.56791	1	21	0.241434
SP49	chr8	130481385	130481405	151002_180K_Arrays-79241	84.3555	-	84	GCCAGAGAGTTGAATGTATGA	MycMyeloidEnhancer	MYC_Tiling	523	511	490.961	466.652	-0.0732607	362	335	338.763	305.457	-0.149304						-0.111282	7	21	-0.437758
SP49	chr8	130481386	130481406	151002_180K_Arrays-82095	86.7442	-	86	GCCCAGAGAGTTGAATGTATG	MycMyeloidEnhancer	MYC_Tiling	511	716	479.696	653.861	0.446863	436	519	408.012	473.231	0.213931						0.330397	7	21	0.00392163
SP49	chr8	130481450	130481470	151002_180K_Arrays-10627	64.5345	+	64	GAAGATAAAAAAGGCTTCAAT	MycMyeloidEnhancer	MYC_Tiling	362	612	339.824	558.887	0.717769	420	473	393.039	431.287	0.133976						0.425872	4	21	0.0993967
SP49	chr8	130481518	130481538	151002_180K_Arrays-139053	87.3828	-	87	GTAGTGGCACAGACAATTTGC	MycMyeloidEnhancer	MYC_Tiling	659	880	618.63	803.628	0.377452	698	665	653.194	606.356	-0.107348						0.135052	6	21	-0.191424
SP49	chr8	130481543	130481563	151002_180K_Arrays-51084	80.3961	+	80	GATAGTAAGATGAATGTTCAC	MycMyeloidEnhancer	MYC_Tiling	363	597	340.763	545.189	0.677988	326	439	305.073	400.286	0.391874						0.534931	5	21	0.208455
SP49	chr8	130481544	130481564	151002_180K_Arrays-138760	84.7303	+	84	GTAGTAAGATGAATGTTCACT	MycMyeloidEnhancer	MYC_Tiling	390	678	366.109	619.159	0.758038	425	479	397.718	436.758	0.135088						0.446563	5	21	0.120087
SP49	chr8	130481566	130481586	151002_180K_Arrays-783	82.1873	+	82	GAAAACAGAGTACTCTGCCC	MycMyeloidEnhancer	MYC_Tiling	772	1345	724.707	1228.27	0.76116	782	939	731.802	856.192	0.226482						0.493821	4	20	0.167345
SP49	chr8	130481586	130481606	151002_180K_Arrays-152544	75.4171	-	75	GTGAAATTACACATTAGTCCA	MycMyeloidEnhancer	MYC_Tiling	112	182	105.139	166.205	0.660667	168	169	157.216	154.096	-0.028913						0.315877	3	21	-0.0105988
SP49	chr8	130481587	130481607	151002_180K_Arrays-54169	78.3789	-	78	GATGAAATTACACATTAGTCC	MycMyeloidEnhancer	MYC_Tiling	527	694	494.716	633.77	0.35736	549	605	513.759	551.647	0.102654						0.230007	3	21	-0.0964689
SP49	chr8	130481628	130481648	151002_180K_Arrays-696	75.5443	+	75	GAAAAATTCTTCCCTGACTAT	MycMyeloidEnhancer	MYC_Tiling	700	1231	657.118	1124.17	0.774631	879	884	822.575	806.043	-0.0292918						0.37267	2	21	0.0461939
SP49	chr8	130481635	130481655	151002_180K_Arrays-111037	80.7658	+	80	GCTTCCCTGACTATTGGGAAT	MycMyeloidEnhancer	MYC_Tiling	1276	2213	1197.83	2020.94	0.754602	1291	1397	1208.13	1273.8	0.076368						0.415485	5	21	0.0890094
SP49	chr8	130481641	130481661	151002_180K_Arrays-170700	87.2761	-	87	GTTCCAATTCCCAATAGTCA	MycMyeloidEnhancer	MYC_Tiling	779	1135	731.279	1036.5	0.503224	907	867	848.778	790.542	-0.102546						0.200339	2	20	-0.126136
SP49	chr8	130481642	130481662	151002_180K_Arrays-48755	91.6451	-	91	GAGTTCCAATTCCCAATAGTC	MycMyeloidEnhancer	MYC_Tiling	654	1303	613.936	1189.92	0.954701	840	828	786.079	754.981	-0.0582336						0.448234	3	21	0.121758
SP49	chr8	130481656	130481676	151002_180K_Arrays-113732	76.5666	+	76	GGAACTTGTTCTGGGTGACC	MycMyeloidEnhancer	MYC_Tiling	820	983	769.767	897.689	0.221794	742	951	694.37	867.134	0.320551						0.271173	7	20	-0.0553029
SP49	chr8	130481677	130481697	151002_180K_Arrays-663	71.8073	-	71	GAAAAATGTAACATTGCTGCC	MycMyeloidEnhancer	MYC_Tiling	418	681	392.393	621.899	0.664379	474	518	443.573	472.319	0.09059						0.377484	4	21	0.0510087
SP49	chr8	130481721	130481741	151002_180K_Arrays-51472	67.4634	-	67	GATATGAATGGGCTTAGGAAA	MycMyeloidEnhancer	MYC_Tiling	127	295	119.22	269.398	1.17611	154	190	144.114	173.244	0.265594						0.720854	7	21	0.394378
SP49	chr8	130481727	130481747	151002_180K_Arrays-49330	68.2428	-	68	GATAAAATATGAATGGGCTT	MycMyeloidEnhancer	MYC_Tiling	438	611	411.168	557.974	0.440468	432	598	404.269	545.264	0.431639						0.436054	5	20	0.109578
SP49	chr8	130481785	130481805	151002_180K_Arrays-35529	82.3397	+	82	GAGATTGTTGAGGACCTCAGA	MycMyeloidEnhancer	MYC_Tiling	313	346	293.826	315.972	0.104836	216	275	202.135	250.749	0.310925						0.207881	7	21	-0.118595
SP49	chr8	130481797	130481817	151002_180K_Arrays-24833	71.4834	+	71	GACCTCAGATGGAAGTTTCTG	MycMyeloidEnhancer	MYC_Tiling	971	1357	911.517	1239.23	0.443104	983	1130	919.899	1030.35	0.163584						0.303344	6	21	-0.0231312
SP49	chr8	130481801	130481821	151002_180K_Arrays-147243	75.6569	-	75	GTCCTCAGAAACTTCCATCTG	MycMyeloidEnhancer	MYC_Tiling	150	172	140.811	157.073	0.157673	113	234	105.746	213.364	1.01271						0.585192	3	21	0.258716
SP49	chr8	130481804	130481824	151002_180K_Arrays-55877	68.2523	+	68	GATGGAAGTTTCTGAGGACAA	MycMyeloidEnhancer	MYC_Tiling	404	725	379.251	662.08	0.803853	416	528	389.296	481.437	0.306479						0.555166	7	21	0.22869
SP49	chr8	130481808	130481828	151002_180K_Arrays-14792	67.1752	+	67	GAAGTTTCTGAGGACAAAGGA	MycMyeloidEnhancer	MYC_Tiling	287	622	269.418	568.019	1.07609	369	380	345.313	346.489	0.00490359						0.540497	7	21	0.214022
SP49	chr8	130481833	130481853	151002_180K_Arrays-33685	75.3386	+	75	GAGAGGAATTTGAGCAGCTAA	MycMyeloidEnhancer	MYC_Tiling	406	527	381.128	481.264	0.33655	432	362	404.269	330.076	-0.292517						0.0220168	7	21	-0.304459
SP49	chr8	130481834	130481854	151002_180K_Arrays-40347	76.5271	+	76	GAGGAATTTGAGCAGCTAAA	MycMyeloidEnhancer	MYC_Tiling	210	303	197.135	276.704	0.489155	311	183	291.036	166.862	-0.802546						-0.156695	6	20	-0.483171
SP49	chr8	130481846	130481866	151002_180K_Arrays-70485	67.2749	+	67	GCAGCTAAAGGGAAACAGATG	MycMyeloidEnhancer	MYC_Tiling	142	297	133.301	271.225	1.0248	163	155	152.537	141.331	-0.110079						0.45736	7	21	0.130884
SP49	chr8	130481895	130481915	151002_180K_Arrays-15012	50.5	+	50	GAATAAGAAATGGGAAAGAT	MycMyeloidEnhancer	MYC_Tiling	240	373	225.298	340.629	0.596368	223	849	208.685	774.129	1.89125						1.24381	6	20	0.917331
SP49	chr8	130482204	130482224	151002_180K_Arrays-4085	72.5471	+	72	GAAAGGAATGGCCAAGATAAC	MycMyeloidEnhancer	MYC_Tiling	208	268	195.258	244.741	0.325876	281	326	262.962	297.251	0.176827						0.251352	6	21	-0.0751241
SP49	chr8	130482214	130482234	151002_180K_Arrays-77504	56.3837	+	56	GCCAAGATAACTGGAAAAGAG	MycMyeloidEnhancer	MYC_Tiling	163	323	153.015	294.968	0.946889	179	166	167.51	151.361	-0.146251						0.400319	6	21	0.0738432
SP49	chr8	130482390	130482410	151002_180K_Arrays-9066	66.5065	-	66	GAACTTAGTGCCTGGTACAT	MycMyeloidEnhancer	MYC_Tiling	520	673	488.145	614.593	0.332322	518	700	484.749	638.269	0.396928						0.364625	5	20	0.0381491
SP49	chr8	130482398	130482418	151002_180K_Arrays-139474	85.7603	-	85	GTATACTATGAACTTAGTGCC	MycMyeloidEnhancer	MYC_Tiling	745	1273	699.361	1162.52	0.733147	799	1111	747.711	1013.02	0.438116						0.585632	4	21	0.259156
SP49	chr8	130482485	130482505	151002_180K_Arrays-49160	71.1392	+	71	GAGTTTCTCCAAATATAGACA	MycMyeloidEnhancer	MYC_Tiling	525	794	492.839	725.092	0.557049	668	670	625.12	610.915	-0.033162						0.261943	3	21	-0.0645324
SP49	chr8	130482577	130482597	151002_180K_Arrays-50240	61.5	+	61	GATACATAACAATAGAAGTTT	MycMyeloidEnhancer	MYC_Tiling	173	380	162.402	347.021	1.09545	207	116	193.712	105.77	-0.872981						0.111237	3	21	-0.215239
SP49	chr8	130482588	130482608	151002_180K_Arrays-136804	77.3751	+	77	GTAGAAGTTTAGGATTAAACA	MycMyeloidEnhancer	MYC_Tiling	182	319	170.851	291.315	0.769845	201	212	188.097	193.304	0.0393938						0.404619	5	21	0.0781437
SP49	chr8	130482637	130482657	151002_180K_Arrays-110535	55.4154	-	55	GCTTATGAACTACAGAAAAGA	MycMyeloidEnhancer	MYC_Tiling	299	524	280.683	478.524	0.769648	273	327	255.476	298.163	0.222915						0.496281	4	21	0.169806
SP49	chr8	130482675	130482695	151002_180K_Arrays-75553	65.4559	-	65	GCATGCAGGGAGGCAGTGGTT	MycMyeloidEnhancer	MYC_Tiling	211	289	198.074	263.919	0.414053	151	198	141.307	180.539	0.353477						0.383765	10	21	0.0572895
SP49	chr8	130482680	130482700	151002_180K_Arrays-132929	54.1567	-	54	GTAAATCATGCAGGGAGGCAG	MycMyeloidEnhancer	MYC_Tiling	407	355	382.067	324.191	-0.236983	423	174	395.847	158.655	-1.31905						-0.778014	8	21	-1.10449
SP49	chr8	130482683	130482703	151002_180K_Arrays-88947	85.5	+	85	GCCTCCCTGCATGATTTATCC	MycMyeloidEnhancer	MYC_Tiling	1080	1636	1013.84	1494.02	0.559368	931	1227	871.237	1118.79	0.360807						0.460088	3	21	0.133612
SP49	chr8	130482686	130482706	151002_180K_Arrays-79985	86.3777	-	86	GCCAGGATAAATCATGCAGGG	MycMyeloidEnhancer	MYC_Tiling	442	560	414.923	511.4	0.301607	435	584	407.077	532.499	0.387478						0.344543	7	21	0.018067
SP49	chr8	130482689	130482709	151002_180K_Arrays-170816	88.3989	-	88	GTTCCAGGATAAATCATGCA	MycMyeloidEnhancer	MYC_Tiling	161	372	151.137	339.716	1.16847	240	201	224.594	183.274	-0.293314						0.437577	4	20	0.111102
SP49	chr8	130482690	130482710	151002_180K_Arrays-167171	83.2093	-	83	GTGTTCCAGGATAAATCATGC	MycMyeloidEnhancer	MYC_Tiling	622	781	583.896	713.22	0.288635	597	707	558.677	644.652	0.206504						0.24757	5	21	-0.0789061
SP49	chr8	130482743	130482763	151002_180K_Arrays-167622	66.6466	-	66	GTTAAAAATTGATAGAATCTC	MycMyeloidEnhancer	MYC_Tiling	220	338	206.523	308.666	0.579747	237	265	221.787	241.63	0.12363						0.351688	3	21	0.0252128
SP49	chr8	130482779	130482799	151002_180K_Arrays-5948	67.2795	+	67	GAAATGTTAATACGAAAAAA	MycMyeloidEnhancer	MYC_Tiling	225	553	211.217	505.007	1.25758	278	354	260.155	322.782	0.311189						0.784385	3	20	0.45791
SP49	chr8	130482780	130482800	151002_180K_Arrays-5949	52.4049	+	52	GAAATGTTAATACGAAAAAAT	MycMyeloidEnhancer	MYC_Tiling	237	377	222.481	344.282	0.629904	220	282	205.878	257.131	0.320717						0.475311	3	21	0.148835
SP49	chr8	130482945	130482965	151002_180K_Arrays-7360	80.5899	+	80	GAACATTGCAGATACTCTGCC	MycMyeloidEnhancer	MYC_Tiling	231	438	216.849	399.988	0.883265	182	325	170.317	296.339	0.799026						0.841146	4	21	0.51467
SP49	chr8	130482960	130482980	151002_180K_Arrays-106592	91.5287	+	91	GCTGCCTGGCAAGTCATATCA	MycMyeloidEnhancer	MYC_Tiling	567	767	532.266	700.435	0.396105	489	443	457.61	403.933	-0.180003						0.108051	5	21	-0.218425
SP49	chr8	130482966	130482986	151002_180K_Arrays-114960	89.6846	-	89	GGACCATGATATGACTTGCC	MycMyeloidEnhancer	MYC_Tiling	985	1495	924.659	1365.25	0.562177	910	915	851.585	834.309	-0.0295698						0.266303	5	20	-0.0601722
SP49	chr8	130482975	130482995	151002_180K_Arrays-139861	62.7505	+	62	GTATCATGGTCCCTATCTCAC	MycMyeloidEnhancer	MYC_Tiling	413	992	387.7	905.908	1.22443	457	426	427.664	388.432	-0.138816						0.542805	3	21	0.216329
SP49	chr8	130482998	130483018	151002_180K_Arrays-152207	55.7019	+	55	GTGAAAAAACTGAGGCACTTA	MycMyeloidEnhancer	MYC_Tiling	140	374	131.424	341.542	1.37784	173	235	161.895	214.276	0.404414						0.891126	5	21	0.56465
SP49	chr8	130483025	130483045	151002_180K_Arrays-98533	87.2294	+	87	GCTAACTCTCCCAAAATCACG	MycMyeloidEnhancer	MYC_Tiling	465	726	436.514	662.993	0.602966	422	427	394.911	389.344	-0.0204819						0.291242	2	21	-0.0352338
SP49	chr8	130483058	130483078	151002_180K_Arrays-68980	78.6256	+	78	GCAGAGTTCAGCTTCAAATC	MycMyeloidEnhancer	MYC_Tiling	155	170	145.505	155.246	0.0934935	172	193	160.959	175.98	0.128717						0.111105	4	20	-0.21537
SP49	chr8	130483066	130483086	151002_180K_Arrays-70886	76.7326	+	76	GCAGCTTCAAATCAGGTGCTC	MycMyeloidEnhancer	MYC_Tiling	779	1271	731.279	1160.69	0.666496	762	1013	713.086	923.666	0.373296						0.519896	5	21	0.19342
SP49	chr8	130483072	130483092	151002_180K_Arrays-61376	69.3743	+	69	GCAAATCAGGTGCTCTGGCTG	MycMyeloidEnhancer	MYC_Tiling	916	1268	859.886	1157.96	0.429362	846	1018	791.694	928.225	0.229533						0.329448	7	21	0.0029719
SP49	chr8	130483100	130483120	151002_180K_Arrays-35884	76.5343	-	76	GAGCAATGGTGTTTAAAGACT	MycMyeloidEnhancer	MYC_Tiling	800	1380	750.992	1260.24	0.746823	839	770	785.143	702.096	-0.161287						0.292768	6	21	-0.0337077
SP49	chr8	130483115	130483135	151002_180K_Arrays-3107	63.24	-	63	GAAACTTTGCATTTGAAGCAA	MycMyeloidEnhancer	MYC_Tiling	303	506	284.438	462.086	0.700047	317	371	296.651	338.283	0.189461						0.444754	4	21	0.118278
SP49	chr8	130483138	130483158	151002_180K_Arrays-170572	85.3627	-	85	GTTCATGCCCCATAGGAGCAA	MycMyeloidEnhancer	MYC_Tiling	767	1256	720.014	1147	0.671765	889	828	831.933	754.981	-0.140028						0.265869	5	21	-0.0606071
SP49	chr8	130483146	130483166	151002_180K_Arrays-19613	87.5252	-	87	GACACACTCTTCATGCCCCAT	MycMyeloidEnhancer	MYC_Tiling	911	1473	855.192	1345.16	0.653461	777	811	727.123	739.48	0.0243123						0.338887	2	21	0.0124112
SP49	chr8	130483150	130483170	151002_180K_Arrays-119409	83.3884	+	83	GGCATGAAGAGTGTGTCACC	MycMyeloidEnhancer	MYC_Tiling	443	741	415.862	676.691	0.702394	617	458	577.394	417.61	-0.467398						0.117498	7	20	-0.208978
SP49	chr8	130483171	130483191	151002_180K_Arrays-33859	63.3918	-	63	GAGAGGCATCTCTGCACTCC	MycMyeloidEnhancer	MYC_Tiling	237	348	222.481	317.798	0.514427	297	282	277.935	257.131	-0.112243						0.201092	5	20	-0.125383
SP49	chr8	130483181	130483201	151002_180K_Arrays-55493	76.1722	+	76	GATGCCTCTCCTGCCAACTG	MycMyeloidEnhancer	MYC_Tiling	698	684	655.241	624.638	-0.0690038	492	423	460.418	385.697	-0.255476						-0.16224	4	20	-0.488715
SP49	chr8	130483182	130483202	151002_180K_Arrays-55494	78.4906	+	78	GATGCCTCTCCTGCCAACTGT	MycMyeloidEnhancer	MYC_Tiling	1309	1943	1228.81	1774.37	0.530048	1077	1047	1007.87	954.668	-0.0782318						0.225908	4	21	-0.100568
SP49	chr8	130483187	130483207	151002_180K_Arrays-150019	65.6029	+	65	GTCTCCTGCCAACTGTGGGCC	MycMyeloidEnhancer	MYC_Tiling	760	1314	713.442	1199.96	0.750121	700	1146	655.066	1044.94	0.673705						0.711913	6	21	0.385437
SP49	chr8	130483188	130483208	151002_180K_Arrays-161222	64.5622	-	64	GTGGCCCACAGTTGGCAGGAG	MycMyeloidEnhancer	MYC_Tiling	596	984	559.489	898.602	0.683573	502	600	469.776	547.088	0.2198						0.451687	9	21	0.125211
SP49	chr8	130483193	130483213	151002_180K_Arrays-27601	82.6	-	82	GACTCCTGGCCCACAGTTGGC	MycMyeloidEnhancer	MYC_Tiling	459	695	430.882	634.684	0.558746	393	575	367.773	524.292	0.511558						0.535152	6	21	0.208676
SP49	chr8	130483197	130483217	151002_180K_Arrays-21849	71.6155	-	71	GACATACTCCTGGCCCACAGT	MycMyeloidEnhancer	MYC_Tiling	857	1684	804.5	1537.85	0.934752	846	993	791.694	905.43	0.193661						0.564207	4	21	0.237731
SP49	chr8	130483207	130483227	151002_180K_Arrays-41200	81.7153	+	81	GAGGAGTATGTATGTGTCACT	MycMyeloidEnhancer	MYC_Tiling	528	493	495.655	450.214	-0.138723	421	417	393.975	380.226	-0.0512479						-0.0949856	7	21	-0.421461
SP49	chr8	130483208	130483228	151002_180K_Arrays-138973	88.2218	-	88	GTAGTGACACATACATACTCC	MycMyeloidEnhancer	MYC_Tiling	844	1316	792.297	1201.79	0.601072	881	1058	824.447	964.698	0.226651						0.413861	3	21	0.0873854
SP49	chr8	130483222	130483242	151002_180K_Arrays-142531	93.5876	+	93	GTCACTAGGCTCTCACAAGTA	MycMyeloidEnhancer	MYC_Tiling	191	206	179.299	188.122	0.0692986	207	339	193.712	309.105	0.674179						0.371739	4	21	0.0452634
SP49	chr8	130483274	130483294	151002_180K_Arrays-46724	86.6133	+	86	GAGTCAGCTGCAGACATGATC	MycMyeloidEnhancer	MYC_Tiling	743	1182	697.484	1079.42	0.630023	667	767	624.184	699.36	0.164065						0.397044	6	21	0.0705682
SP49	chr8	130483275	130483295	151002_180K_Arrays-143325	82.4066	+	82	GTCAGCTGCAGACATGATCA	MycMyeloidEnhancer	MYC_Tiling	921	1219	864.58	1113.21	0.364652	889	897	831.933	817.896	-0.0245504						0.170051	5	20	-0.156425
SP49	chr8	130483289	130483309	151002_180K_Arrays-155703	78.5647	+	78	GTGATCAGGGTAGAAATGATC	MycMyeloidEnhancer	MYC_Tiling	184	272	172.728	248.394	0.524128	272	225	254.54	205.158	-0.311157						0.106486	7	21	-0.21999
SP49	chr8	130483318	130483338	151002_180K_Arrays-122804	57.5546	-	57	GGCTGTGAAGGCCAGGAAAA	MycMyeloidEnhancer	MYC_Tiling	101	176	94.8127	160.726	0.761447	104	204	97.324	186.01	0.934511						0.847979	8	20	0.521503
SP49	chr8	130483325	130483345	151002_180K_Arrays-11195	58.2855	-	58	GAAGCAGGGCTGTGAAGGCC	MycMyeloidEnhancer	MYC_Tiling	206	312	193.38	284.923	0.559129	232	204	217.107	186.01	-0.223031						0.168049	9	20	-0.158427
SP49	chr8	130483330	130483350	151002_180K_Arrays-64056	65.3298	-	65	GCAATTGAAGCAGGGCTGTGA	MycMyeloidEnhancer	MYC_Tiling	413	676	387.7	617.333	0.671108	459	505	429.536	460.465	0.100314						0.385711	8	21	0.0592356
SP49	chr8	130483339	130483359	151002_180K_Arrays-103701	90.3994	-	90	GCTCTCTGCTCAATTGAAGCA	MycMyeloidEnhancer	MYC_Tiling	598	998	561.367	911.387	0.699121	645	794	603.596	723.979	0.262365						0.480743	4	21	0.154267
SP49	chr8	130483340	130483360	151002_180K_Arrays-150246	84.7173	-	84	GTCTCTCTGCTCAATTGAAGC	MycMyeloidEnhancer	MYC_Tiling	558	910	523.817	831.025	0.665828	691	421	646.643	383.873	-0.75234						-0.0432561	4	21	-0.369732
SP49	chr8	130483388	130483408	151002_180K_Arrays-153245	54.6088	+	54	GTGAATCAGCTCATGAGATTA	MycMyeloidEnhancer	MYC_Tiling	343	575	321.988	525.098	0.70558	380	341	355.607	310.928	-0.193703						0.255939	5	21	-0.0705369
SP49	chr8	130483426	130483446	151002_180K_Arrays-177230	68.4723	-	68	GTTTGTCAGCTGCAGACCTT	MycMyeloidEnhancer	MYC_Tiling	491	666	460.921	608.2	0.400026	511	487	478.198	444.053	-0.106877						0.146575	5	20	-0.179901
SP49	chr8	130483427	130483447	151002_180K_Arrays-98210	71.4808	-	71	GCGTTTGTCAGCTGCAGACCT	MycMyeloidEnhancer	MYC_Tiling	1348	1942	1265.42	1773.46	0.48695	1151	1399	1077.12	1275.63	0.244033						0.365491	6	21	0.0390157
SP49	chr8	130483456	130483476	151002_180K_Arrays-111549	83.5708	-	83	GCTTGAACTACACATCTCTCA	MycMyeloidEnhancer	MYC_Tiling	1521	2035	1427.82	1858.39	0.380236	1317	1445	1232.46	1317.57	0.0963391						0.238287	2	21	-0.0881883
SP49	chr8	130483472	130483492	151002_180K_Arrays-63318	72.5	+	72	GCAAGTCTAAGTCTGAAGGTC	MycMyeloidEnhancer	MYC_Tiling	723	1186	678.709	1083.07	0.674263	785	773	734.609	704.831	-0.0596992						0.307282	6	21	-0.0191936
SP49	chr8	130483473	130483493	151002_180K_Arrays-14155	71.5055	+	71	GAAGTCTAAGTCTGAAGGTCT	MycMyeloidEnhancer	MYC_Tiling	521	844	489.084	770.752	0.656187	598	634	559.613	578.089	0.0468623						0.351524	6	21	0.0250488
SP49	chr8	130483501	130483521	151002_180K_Arrays-8834	77.8092	-	77	GAACTGCACAGTTAACTCTCC	MycMyeloidEnhancer	MYC_Tiling	772	1111	724.707	1014.58	0.485413	753	828	704.663	754.981	0.0995059						0.292459	3	21	-0.0340162
SP49	chr8	130483529	130483549	151002_180K_Arrays-53817	51.8955	-	51	GATCTGGAACCTGCTGGCTTT	MycMyeloidEnhancer	MYC_Tiling	947	1424	888.987	1300.42	0.54874	886	1084	829.126	988.405	0.253511						0.401125	6	21	0.0746498
SP49	chr8	130483536	130483556	151002_180K_Arrays-159292	73.5204	-	73	GTGCTTGGATCTGGAACCTGC	MycMyeloidEnhancer	MYC_Tiling	524	572	491.9	522.358	0.0866753	430	439	402.397	400.286	-0.00759073						0.0395423	7	21	-0.286933
SP49	chr8	130483546	130483566	151002_180K_Arrays-22489	86.5416	-	86	GACATTGAGTCTGCTTGGATC	MycMyeloidEnhancer	MYC_Tiling	502	483	471.248	441.082	-0.0954372	418	617	391.168	562.588	0.524293						0.214428	6	21	-0.112048
SP49	chr8	130483552	130483572	151002_180K_Arrays-27137	87.8299	-	87	GACTCAAACATTGAGTCTGCT	MycMyeloidEnhancer	MYC_Tiling	582	995	546.347	908.648	0.733904	570	596	533.411	543.44	0.0268754						0.38039	4	21	0.0539142
SP49	chr8	130483562	130483582	151002_180K_Arrays-57739	50.588	+	50	GATGTTTGAGTCCAAGTTCAA	MycMyeloidEnhancer	MYC_Tiling	672	1016	630.833	927.825	0.556594	597	730	558.677	665.623	0.252691						0.404642	5	21	0.0781667
SP49	chr8	130483566	130483586	151002_180K_Arrays-173033	72.3604	+	72	GTTGAGTCCAAGTTCAAAGGA	MycMyeloidEnhancer	MYC_Tiling	344	510	322.927	465.739	0.528316	334	462	312.56	421.258	0.43057						0.479443	6	21	0.152967
SP49	chr8	130483597	130483617	151002_180K_Arrays-48357	52.3956	+	52	GAGTGTCCCAGCTCAACAGTC	MycMyeloidEnhancer	MYC_Tiling	451	710	423.372	648.382	0.614919	499	492	466.968	448.612	-0.0578565						0.278531	5	21	-0.0479447
SP49	chr8	130483605	130483625	151002_180K_Arrays-38713	66.5705	+	66	GAGCTCAACAGTCAGGCAGGA	MycMyeloidEnhancer	MYC_Tiling	956	1483	897.436	1354.3	0.593663	858	940	802.923	857.104	0.0942081						0.343936	7	21	0.0174599
SP49	chr8	130483606	130483626	151002_180K_Arrays-102781	58.7053	-	58	GCTCCTGCCTGACTGTTGAGC	MycMyeloidEnhancer	MYC_Tiling	541	790	507.858	721.439	0.506451	487	623	455.739	568.059	0.317835						0.412143	6	21	0.0856675
SP49	chr8	130483606	130483626	151002_180K_Arrays-100619	68.1648	+	68	GCTCAACAGTCAGGCAGGAG	MycMyeloidEnhancer	MYC_Tiling	90	147	84.4866	134.242	0.668046	79	70	73.9288	63.8269	-0.211973						0.228037	7	20	-0.098439
SP49	chr8	130483680	130483700	151002_180K_Arrays-133611	56.4551	+	56	GTAAGAACACCTACAATAAAA	MycMyeloidEnhancer	MYC_Tiling	243	420	228.114	383.55	0.74966	248	278	232.08	253.484	0.12727						0.438465	2	21	0.111989
SP49	chr8	130483697	130483717	151002_180K_Arrays-1449	70.3115	+	70	GAAAAGGGCACTCTCAGAGCA	MycMyeloidEnhancer	MYC_Tiling	289	512	271.296	467.565	0.785301	331	386	309.752	351.96	0.184295						0.484798	6	21	0.158322
SP49	chr8	130484057	130484077	151002_180K_Arrays-169462	83.6536	+	83	GTTATCCCGAAATACCCTTAC	MycMyeloidEnhancer	MYC_Tiling	368	670	345.456	611.853	0.824682	438	432	409.884	393.903	-0.0573746						0.383654	2	21	0.0571782
SP49	chr8	130484065	130484085	151002_180K_Arrays-75619	85.7439	-	85	GCATGCCTGTAAGGGTATTT	MycMyeloidEnhancer	MYC_Tiling	888	1487	833.601	1357.95	0.704	938	1062	877.788	968.345	0.141649						0.422824	6	20	0.0963488
SP49	chr8	130484077	130484097	151002_180K_Arrays-42002	81.6925	+	81	GAGGCATGCCAGAATAATATT	MycMyeloidEnhancer	MYC_Tiling	498	881	467.493	804.541	0.783223	692	689	647.579	628.239	-0.0437431						0.36974	5	21	0.0432644
SP49	chr8	130484097	130484117	151002_180K_Arrays-161106	74.9479	+	74	GTGGCCAAATGTCTGGGCATT	MycMyeloidEnhancer	MYC_Tiling	521	953	489.084	870.293	0.83142	569	656	532.475	598.149	0.167792						0.499606	7	21	0.17313
SP49	chr8	130484098	130484118	151002_180K_Arrays-119556	77.8676	+	77	GGCCAAATGTCTGGGCATTT	MycMyeloidEnhancer	MYC_Tiling	990	1244	929.353	1136.04	0.289713	985	1109	921.771	1011.2	0.133589						0.211651	6	20	-0.114825
SP49	chr8	130484099	130484119	151002_180K_Arrays-77190	72.6031	+	72	GCCAAATGTCTGGGCATTTG	MycMyeloidEnhancer	MYC_Tiling	605	1020	567.938	931.478	0.713789	672	645	628.863	588.119	-0.0966371						0.308576	6	20	-0.0178997
SP49	chr8	130484100	130484120	151002_180K_Arrays-77189	68.4203	+	68	GCCAAATGTCTGGGCATTTGG	MycMyeloidEnhancer	MYC_Tiling	794	1327	745.36	1211.83	0.701184	986	903	922.707	823.367	-0.164337						0.268424	7	21	-0.0580518
SP49	chr8	130484103	130484123	151002_180K_Arrays-83206	66.8937	-	66	GCCCCCAAATGCCCAGACATT	MycMyeloidEnhancer	MYC_Tiling	1498	2491	1406.23	2274.82	0.693914	1475	1571	1380.32	1432.46	0.0534932						0.373704	3	21	0.0472281
SP49	chr8	130484141	130484161	151002_180K_Arrays-152542	81.1281	+	81	GTGAAATTAACTATCACACCG	MycMyeloidEnhancer	MYC_Tiling	397	773	372.68	705.914	0.921556	411	833	384.617	759.54	0.981703						0.95163	3	21	0.625154
SP49	chr8	130484161	130484181	151002_180K_Arrays-75915	81.257	-	81	GCATGGGGATAAGGATTTCCA	MycMyeloidEnhancer	MYC_Tiling	904	1349	848.621	1231.93	0.537723	811	1152	758.94	1050.41	0.468892						0.503307	7	21	0.176832
SP49	chr8	130484171	130484191	151002_180K_Arrays-128317	74.4595	-	74	GGGTGCTGAGCATGGGGATA	MycMyeloidEnhancer	MYC_Tiling	704	1023	660.873	934.218	0.499386	850	698	795.437	636.445	-0.321711						0.0888375	10	20	-0.237638
SP49	chr8	130484177	130484197	151002_180K_Arrays-165740	66.5904	-	66	GTGTCTGGGGTGCTGAGCATG	MycMyeloidEnhancer	MYC_Tiling	865	1071	812.01	978.052	0.268413	800	768	748.646	700.272	-0.0963687						0.0860223	10	21	-0.240453
SP49	chr8	130484178	130484198	151002_180K_Arrays-174945	80.3663	-	80	GTTGTCTGGGGTGCTGAGCAT	MycMyeloidEnhancer	MYC_Tiling	815	1104	765.073	1008.19	0.398095	681	782	637.285	713.038	0.162039						0.280067	9	21	-0.0464087
SP49	chr8	130484179	130484199	151002_180K_Arrays-112259	69.63	-	69	GCTTGTCTGGGGTGCTGAGCA	MycMyeloidEnhancer	MYC_Tiling	849	1240	796.99	1132.39	0.506731	896	1102	838.484	1004.82	0.261079						0.383905	9	21	0.0574289
SP49	chr8	130484187	130484207	151002_180K_Arrays-23830	79.5298	+	79	GACCCCAGACAAGCACATGCC	MycMyeloidEnhancer	MYC_Tiling	678	1239	636.466	1131.47	0.830046	550	698	514.694	636.445	0.30632						0.568183	4	21	0.241707
SP49	chr8	130484191	130484211	151002_180K_Arrays-90515	75.4874	-	75	GCCTGGCATGTGCTTGTCTG	MycMyeloidEnhancer	MYC_Tiling	1093	1525	1026.04	1392.65	0.440743	895	989	837.548	901.783	0.106608						0.273675	7	20	-0.0528004
SP49	chr8	130484192	130484212	151002_180K_Arrays-37971	79.6629	-	79	GAGCCTGGCATGTGCTTGTCT	MycMyeloidEnhancer	MYC_Tiling	905	1409	849.56	1286.72	0.598909	785	981	734.609	894.488	0.284085						0.441497	7	21	0.115021
SP49	chr8	130484193	130484213	151002_180K_Arrays-19038	63.1968	+	63	GACAAGCACATGCCAGGCTC	MycMyeloidEnhancer	MYC_Tiling	1730	2574	1624.02	2350.61	0.533467	1527	1904	1428.98	1736.09	0.280858						0.407163	5	20	0.080687
SP49	chr8	130484193	130484213	151002_180K_Arrays-37970	82.8371	-	82	GAGCCTGGCATGTGCTTGTC	MycMyeloidEnhancer	MYC_Tiling	1140	1720	1070.16	1570.73	0.553602	1128	1277	1055.59	1164.38	0.141516						0.347559	7	20	0.0210834
SP49	chr8	130484208	130484228	151002_180K_Arrays-44765	63.4142	-	63	GAGGGTTGTGTGGCCTGAGCC	MycMyeloidEnhancer	MYC_Tiling	1193	1840	1119.92	1680.31	0.585339	1240	1299	1160.4	1184.44	0.0295863						0.307462	10	21	-0.0190132
SP49	chr8	130484210	130484230	151002_180K_Arrays-101289	88.745	+	88	GCTCAGGCCACACAACCCTAC	MycMyeloidEnhancer	MYC_Tiling	509	675	477.819	616.419	0.367449	478	568	447.316	517.91	0.211405						0.289427	3	21	-0.0370486
SP49	chr8	130484219	130484239	151002_180K_Arrays-98574	82.7471	-	82	GCTAAGACCTGTAGGGTTGTG	MycMyeloidEnhancer	MYC_Tiling	396	548	371.741	500.441	0.428902	491	430	459.482	392.08	-0.228861						0.100021	8	21	-0.226455
SP49	chr8	130484223	130484243	151002_180K_Arrays-24129	92.7391	+	92	GACCCTACAGGTCTTAGTCTC	MycMyeloidEnhancer	MYC_Tiling	679	1130	637.405	1031.93	0.695066	689	798	644.772	727.627	0.17441						0.434738	4	21	0.108262
SP49	chr8	130484224	130484244	151002_180K_Arrays-84570	88.8717	+	88	GCCCTACAGGTCTTAGTCTCA	MycMyeloidEnhancer	MYC_Tiling	871	1461	817.643	1334.21	0.706438	850	1134	795.437	1034	0.378411						0.542425	4	21	0.215949
SP49	chr8	130484227	130484247	151002_180K_Arrays-85084	86.8202	-	86	GCCCTGAGACTAAGACCTGTA	MycMyeloidEnhancer	MYC_Tiling	663	1212	622.385	1106.82	0.830536	712	886	666.295	807.866	0.277954						0.554245	5	21	0.227769
SP49	chr8	130484228	130484248	151002_180K_Arrays-85085	76.4006	-	76	GCCCTGAGACTAAGACCTGT	MycMyeloidEnhancer	MYC_Tiling	768	1209	720.952	1104.08	0.614863	696	823	651.322	750.422	0.20433						0.409597	5	20	0.0831209
SP49	chr8	130484229	130484249	151002_180K_Arrays-72658	65.6649	+	65	GCAGGTCTTAGTCTCAGGGCC	MycMyeloidEnhancer	MYC_Tiling	457	831	429.004	758.881	0.822881	555	475	519.373	433.111	-0.262035						0.280423	7	21	-0.0460527
SP49	chr8	130484240	130484260	151002_180K_Arrays-101325	85.9205	+	85	GCTCAGGGCCAGGTATGTTTC	MycMyeloidEnhancer	MYC_Tiling	255	318	239.379	290.402	0.278756	238	242	222.722	220.659	-0.0134295						0.132663	7	21	-0.193812
SP49	chr8	130484250	130484270	151002_180K_Arrays-105451	83.5	-	83	GCTGAGTCCTGAAACATACC	MycMyeloidEnhancer	MYC_Tiling	811	1478	761.318	1349.73	0.826099	870	766	814.153	698.449	-0.221146						0.302477	4	20	-0.023999
SP49	chr8	130484311	130484331	151002_180K_Arrays-162912	88.7178	-	88	GTGGGGATTTGACGTAATATA	MycMyeloidEnhancer	MYC_Tiling	224	363	210.278	331.497	0.656698	346	256	323.79	233.424	-0.472103						0.0922973	7	21	-0.234178
SP49	chr8	130484312	130484332	151002_180K_Arrays-51624	89.156	+	89	GATATTACGTCAAATCCCCAG	MycMyeloidEnhancer	MYC_Tiling	401	597	376.435	545.189	0.534356	443	576	414.563	525.204	0.341287						0.437821	3	21	0.111346
SP49	chr8	130484324	130484344	151002_180K_Arrays-52849	84.8642	+	84	GATCCCCAGTGGACAGTTCTC	MycMyeloidEnhancer	MYC_Tiling	580	894	544.469	816.413	0.584449	607	733	568.036	668.359	0.234642						0.409545	5	21	0.0830696
SP49	chr8	130484325	130484345	151002_180K_Arrays-146136	75.8063	+	75	GTCCCCAGTGGACAGTTCTCT	MycMyeloidEnhancer	MYC_Tiling	864	1345	811.071	1228.27	0.59873	754	880	705.599	802.395	0.185464						0.392097	5	21	0.0656213
SP49	chr8	130484329	130484349	151002_180K_Arrays-145847	79.2924	-	79	GTCCCAGAGAACTGTCCACTG	MycMyeloidEnhancer	MYC_Tiling	182	303	170.851	276.704	0.695606	196	262	183.418	238.895	0.381238						0.538422	5	21	0.211947
SP49	chr8	130484330	130484350	151002_180K_Arrays-170942	76.8325	-	76	GTTCCCAGAGAACTGTCCACT	MycMyeloidEnhancer	MYC_Tiling	353	467	331.375	426.471	0.363981	276	284	258.283	258.955	0.00374765						0.183864	4	21	-0.142611
SP49	chr8	130484331	130484351	151002_180K_Arrays-176157	82.4042	-	82	GTTTCCCAGAGAACTGTCCAC	MycMyeloidEnhancer	MYC_Tiling	1569	2654	1472.88	2423.67	0.71855	1520	1518	1422.43	1384.13	-0.0393745						0.339588	4	21	0.013112
SP49	chr8	130484354	130484374	151002_180K_Arrays-142537	66.4014	-	66	GTCACTATGAAAATATTGATG	MycMyeloidEnhancer	MYC_Tiling	286	491	268.48	448.388	0.739935	398	428	372.452	390.256	0.0673674						0.403651	4	21	0.0771754
SP49	chr8	130484411	130484431	151002_180K_Arrays-8779	77.5274	-	77	GAACTGACATGAGGATAATTG	MycMyeloidEnhancer	MYC_Tiling	376	374	352.966	341.542	-0.0474675	335	351	313.496	320.046	0.0298349						-0.00881627	6	21	-0.335292
SP49	chr8	130484417	130484437	151002_180K_Arrays-147277	57.4001	+	57	GTCCTCATGTCAGTTCAGCTC	MycMyeloidEnhancer	MYC_Tiling	619	1046	581.08	955.222	0.717098	701	641	656.001	584.472	-0.166565						0.275267	4	21	-0.051209
SP49	chr8	130484451	130484471	151002_180K_Arrays-132202	83.4262	-	83	GTAAAACTCACCCAATTCAT	MycMyeloidEnhancer	MYC_Tiling	1151	1716	1080.49	1567.07	0.536389	1289	1394	1206.26	1271.07	0.0755033						0.305946	1	20	-0.0205297
SP49	chr8	130484495	130484515	151002_180K_Arrays-13816	67.146	-	67	GAAGTACCTCTGAAAACAAAG	MycMyeloidEnhancer	MYC_Tiling	176	340	165.218	310.493	0.910186	234	190	218.979	173.244	-0.337984						0.286101	4	21	-0.0403746
SP49	chr8	130484559	130484579	151002_180K_Arrays-51149	82.426	+	82	GATAGTGACTAGATGCTGAAT	MycMyeloidEnhancer	MYC_Tiling	638	790	598.916	721.439	0.268523	640	767	598.917	699.36	0.22368						0.246101	6	21	-0.0803743
SP49	chr8	130484560	130484580	151002_180K_Arrays-138979	79.7896	+	79	GTAGTGACTAGATGCTGAATT	MycMyeloidEnhancer	MYC_Tiling	956	1527	897.436	1394.48	0.635844	1171	1264	1095.83	1152.53	0.0727804						0.354312	6	21	0.0278367
SP49	chr8	130484561	130484581	151002_180K_Arrays-47477	83.4264	+	83	GAGTGACTAGATGCTGAATTG	MycMyeloidEnhancer	MYC_Tiling	632	795	593.284	726.005	0.291257	527	686	493.171	625.504	0.342931						0.317094	7	21	-0.00938176
SP49	chr8	130484587	130484607	151002_180K_Arrays-165262	86.2967	-	86	GTGTCATGGGAAAACTAGCT	MycMyeloidEnhancer	MYC_Tiling	1215	1944	1140.57	1775.29	0.638299	1250	1268	1169.76	1156.18	-0.0168484						0.310725	6	20	-0.0157504
SP49	chr8	130484600	130484620	151002_180K_Arrays-175462	69.6676	-	69	GTTTACAAAACAGTGTGTCAT	MycMyeloidEnhancer	MYC_Tiling	346	553	324.804	505.007	0.636734	392	437	366.837	398.462	0.119305						0.378019	4	21	0.0515438
SP49	chr8	130484601	130484621	151002_180K_Arrays-175461	75.2484	-	75	GTTTACAAAACAGTGTGTCA	MycMyeloidEnhancer	MYC_Tiling	284	513	266.602	468.479	0.813295	263	338	246.118	308.193	0.324485						0.56889	4	20	0.242414
SP49	chr8	130484645	130484665	151002_180K_Arrays-1589	80.6266	+	80	GAAAAGTTGATGCATAGTGAT	MycMyeloidEnhancer	MYC_Tiling	872	1047	818.581	956.135	0.224088	879	818	822.575	745.863	-0.141237						0.0414255	6	21	-0.28505
SP49	chr8	130484685	130484705	151002_180K_Arrays-7180	61.3531	+	61	GAACATATTAGGATAAAGAAT	MycMyeloidEnhancer	MYC_Tiling	314	502	294.764	458.433	0.63715	320	272	299.459	248.013	-0.27194						0.182605	4	21	-0.143871
SP49	chr8	130484732	130484752	151002_180K_Arrays-132039	64.2778	+	64	GTAAAAAATTGTTGAGGGTAG	MycMyeloidEnhancer	MYC_Tiling	223	453	209.339	413.686	0.982694	245	268	229.273	244.366	0.0919762						0.537335	7	21	0.21086
SP49	chr8	130484741	130484761	151002_180K_Arrays-173005	66.4703	+	66	GTTGAGGGTAGAGGAAAAAC	MycMyeloidEnhancer	MYC_Tiling	182	305	170.851	278.53	0.705098	185	177	173.124	161.391	-0.101251						0.301923	8	20	-0.0245523
SP49	chr8	130484815	130484835	151002_180K_Arrays-141712	72.2988	-	72	GTCAAGGGCTGTGGATACACA	MycMyeloidEnhancer	MYC_Tiling	458	1518	429.943	1386.26	1.68898	481	602	450.124	548.911	0.286252						0.987615	7	21	0.66114
SP49	chr8	130484825	130484845	151002_180K_Arrays-73931	73.2121	-	73	GCATAAAAGCTTCAAGGGCTG	MycMyeloidEnhancer	MYC_Tiling	207	139	194.319	126.937	-0.614319	145	221	135.692	201.511	0.570518						-0.0219002	6	21	-0.348376
SP49	chr8	130484831	130484851	151002_180K_Arrays-1531	61.2691	-	61	GAAAAGTCATAAAAGCTTCAA	MycMyeloidEnhancer	MYC_Tiling	147	441	137.995	402.727	1.54519	143	145	133.821	132.213	-0.0174373						0.763876	3	21	0.4374
SP49	chr8	130484832	130484852	151002_180K_Arrays-132300	62.56	-	62	GTAAAAGTCATAAAAGCTTCA	MycMyeloidEnhancer	MYC_Tiling	399	572	374.557	522.358	0.479853	460	362	430.472	330.076	-0.383119						0.0483671	3	21	-0.278109
SP49	chr8	130484874	130484894	151002_180K_Arrays-88	61.1583	+	61	GAAAAAAAATTCAAACTTCGG	MycMyeloidEnhancer	MYC_Tiling	111	99	104.2	90.4082	-0.204832	64	75	59.8917	68.386	0.191344						-0.00674432	3	21	-0.33322
SP49	chr8	130485037	130485057	151002_180K_Arrays-111730	84.4466	+	84	GCTTGCAATATAGTATTACA	MycMyeloidEnhancer	MYC_Tiling	894	1573	839.234	1436.49	0.775399	1070	1166	1001.31	1063.17	0.086482						0.43094	3	20	0.104465
SP49	chr8	130485038	130485058	151002_180K_Arrays-111729	77.4507	+	77	GCTTGCAATATAGTATTACAA	MycMyeloidEnhancer	MYC_Tiling	245	351	229.991	320.538	0.478916	245	340	229.273	310.016	0.435278						0.457097	3	21	0.130621
SP49	chr8	130485067	130485087	151002_180K_Arrays-166759	80.1556	+	80	GTGTGTATAATATAGTGCAG	MycMyeloidEnhancer	MYC_Tiling	79	167	74.1605	152.507	1.04015	88	91	82.3511	82.975	0.010888						0.525519	6	20	0.199044
SP49	chr8	130485073	130485093	151002_180K_Arrays-49974	71.7896	+	71	GATAATATAGTGCAGTGGTTA	MycMyeloidEnhancer	MYC_Tiling	443	900	415.862	821.892	0.982845	453	576	423.921	525.204	0.309083						0.645964	6	21	0.319488
SP49	chr8	130485080	130485100	151002_180K_Arrays-47707	83.828	+	83	GAGTGCAGTGGTTAAGGTTAC	MycMyeloidEnhancer	MYC_Tiling	486	705	456.228	643.816	0.496894	437	476	408.948	434.023	0.0858533						0.291374	8	21	-0.0351021
SP49	chr8	130485168	130485188	151002_180K_Arrays-56879	89.5154	+	89	GATGGTGACAGTCATCGCAGC	MycMyeloidEnhancer	MYC_Tiling	645	1085	605.487	990.837	0.710551	741	661	693.434	602.708	-0.202298						0.254126	7	21	-0.0723494
SP49	chr8	130485209	130485229	151002_180K_Arrays-821	78.1605	+	78	GAAAACATCCCCATTGACCTG	MycMyeloidEnhancer	MYC_Tiling	616	1061	578.264	968.92	0.744649	615	870	575.522	793.277	0.462954						0.603802	3	21	0.277326
SP49	chr8	130485219	130485239	151002_180K_Arrays-7174	86.3818	-	86	GAACATATCCACAGGTCAATG	MycMyeloidEnhancer	MYC_Tiling	986	1300	925.598	1187.18	0.359079	967	1075	904.926	980.199	0.115274						0.237176	4	21	-0.0892992
SP49	chr8	130485220	130485240	151002_180K_Arrays-133231	85.7821	-	85	GTAACATATCCACAGGTCAAT	MycMyeloidEnhancer	MYC_Tiling	171	299	160.525	273.051	0.766376	159	179	148.793	163.214	0.133458						0.449917	3	21	0.123441
SP49	chr8	130485221	130485241	151002_180K_Arrays-167901	73.5727	-	73	GTTAACATATCCACAGGTCAA	MycMyeloidEnhancer	MYC_Tiling	628	886	589.529	809.107	0.456769	673	660	629.799	601.796	-0.0656155						0.195577	3	21	-0.130899
SP49	chr8	130485234	130485254	151002_180K_Arrays-57596	54.2971	+	54	GATGTTAAGTTAAATGACAAG	MycMyeloidEnhancer	MYC_Tiling	313	516	293.826	471.218	0.681435	322	352	301.33	320.958	0.0910397						0.386238	5	21	0.0597619
SP49	chr8	130485235	130485255	151002_180K_Arrays-167017	59.4069	+	59	GTGTTAAGTTAAATGACAAGA	MycMyeloidEnhancer	MYC_Tiling	258	231	242.195	210.952	-0.199251	247	211	231.145	192.393	-0.264743						-0.231997	5	21	-0.558473
SP49	chr8	130485236	130485256	151002_180K_Arrays-168169	72.2863	+	72	GTTAAGTTAAATGACAAGAG	MycMyeloidEnhancer	MYC_Tiling	216	265	202.768	242.002	0.255188	213	157	199.327	143.155	-0.477564						-0.111188	5	20	-0.437664
SP49	chr8	130485244	130485264	151002_180K_Arrays-5572	68.6168	+	68	GAAATGACAAGAGGGGAATTA	MycMyeloidEnhancer	MYC_Tiling	182	241	170.851	220.085	0.365322	226	112	211.493	102.123	-1.0503						-0.342489	7	21	-0.668964
SP49	chr8	130485286	130485306	151002_180K_Arrays-98727	71.6209	+	71	GCTAATAAGCTGACCTTAAAC	MycMyeloidEnhancer	MYC_Tiling	56	163	52.5694	148.854	1.5016	62	45	58.0201	41.0316	-0.499818						0.500891	3	21	0.174415
SP49	chr8	130485289	130485309	151002_180K_Arrays-49814	89.2351	+	89	GATAAGCTGACCTTAAACTGG	MycMyeloidEnhancer	MYC_Tiling	411	788	385.822	719.613	0.899284	478	480	447.316	437.67	-0.0314512						0.433916	5	21	0.107441
SP49	chr8	130485299	130485319	151002_180K_Arrays-110085	88.7959	+	88	GCTTAAACTGGAGGATTAAAC	MycMyeloidEnhancer	MYC_Tiling	290	229	272.235	209.126	-0.380478	220	105	205.878	95.7403	-1.10459						-0.742534	5	21	-1.06901
SP49	chr8	130485330	130485350	151002_180K_Arrays-34590	65.3811	-	65	GAGATAACTTTGGGTCCACC	MycMyeloidEnhancer	MYC_Tiling	439	608	412.107	555.234	0.430077	578	447	540.897	407.58	-0.40827						0.0109038	5	20	-0.315572
SP49	chr8	130485332	130485352	151002_180K_Arrays-159880	63.3631	+	63	GTGGACCCAAAGTTATCTCAA	MycMyeloidEnhancer	MYC_Tiling	350	561	328.559	512.313	0.640873	442	324	413.627	295.427	-0.485528						0.0776726	4	21	-0.248803
SP49	chr8	130485339	130485359	151002_180K_Arrays-9980	73.4229	-	73	GAAGACCTTTGAGATAACTTT	MycMyeloidEnhancer	MYC_Tiling	575	942	539.776	860.247	0.672392	659	541	616.698	493.291	-0.322125						0.175134	4	21	-0.151342
SP49	chr8	130485340	130485360	151002_180K_Arrays-9979	79.2798	-	79	GAAGACCTTTGAGATAACTT	MycMyeloidEnhancer	MYC_Tiling	634	1068	595.161	975.312	0.712584	502	650	469.776	592.678	0.335277						0.523931	4	20	0.197455
SP49	chr8	130485345	130485365	151002_180K_Arrays-53515	69.6941	+	69	GATCTCAAAGGTCTTCAAACA	MycMyeloidEnhancer	MYC_Tiling	683	1280	641.159	1168.91	0.866413	758	762	709.343	694.801	-0.0298819						0.418266	3	21	0.09179
SP49	chr8	130485351	130485371	151002_180K_Arrays-13524	88.1254	+	88	GAAGGTCTTCAAACACGGAAG	MycMyeloidEnhancer	MYC_Tiling	174	225	163.341	205.473	0.331065	136	110	127.27	100.299	-0.343578						-0.00625676	6	21	-0.332732
SP49	chr8	130485352	130485372	151002_180K_Arrays-45236	84.333	+	84	GAGGTCTTCAAACACGGAAGA	MycMyeloidEnhancer	MYC_Tiling	412	617	386.761	563.453	0.542853	392	540	366.837	492.379	0.424631						0.483742	6	21	0.157266
SP49	chr8	130485358	130485378	151002_180K_Arrays-141150	81.3504	+	81	GTCAAACACGGAAGAGGGTGC	MycMyeloidEnhancer	MYC_Tiling	186	248	174.606	226.477	0.375264	166	210	155.344	191.481	0.301731						0.338498	8	21	0.0120221
SP49	chr8	130485391	130485411	151002_180K_Arrays-34465	92.2131	+	92	GAGAGTGGTGCAATACGAGAA	MycMyeloidEnhancer	MYC_Tiling	519	901	487.206	822.806	0.756019	653	567	611.083	516.998	-0.241209						0.257405	8	21	-0.0690706
SP49	chr8	130485405	130485425	151002_180K_Arrays-92462	92.7566	+	92	GCGAGAAAGGCCCACTGTTAA	MycMyeloidEnhancer	MYC_Tiling	494	608	463.738	555.234	0.259787	464	449	434.215	409.404	-0.0848844						0.0874514	6	21	-0.239024
SP49	chr8	130485417	130485437	151002_180K_Arrays-151698	59.488	-	59	GTCTTCAAAGCCATTAACAGT	MycMyeloidEnhancer	MYC_Tiling	260	310	244.072	283.096	0.213984	190	255	177.804	232.512	0.387023						0.300503	3	21	-0.0259725
SP49	chr8	130485418	130485438	151002_180K_Arrays-53970	56.2881	-	56	GATCTTCAAAGCCATTAACAG	MycMyeloidEnhancer	MYC_Tiling	479	636	449.657	580.804	0.369228	431	608	403.333	554.382	0.458908						0.414068	3	21	0.0875926
SP49	chr8	130485425	130485445	151002_180K_Arrays-161900	61.7177	+	61	GTGGCTTTGAAGATGAACATA	MycMyeloidEnhancer	MYC_Tiling	425	723	398.965	660.254	0.72676	437	610	408.948	556.206	0.443701						0.58523	6	21	0.258755
SP49	chr8	130485454	130485474	151002_180K_Arrays-13852	74.2379	+	74	GAAGTAGAGACGTCCAGAAAG	MycMyeloidEnhancer	MYC_Tiling	287	386	269.418	352.501	0.387777	256	338	239.567	308.193	0.363404						0.375591	7	21	0.0491151
SP49	chr8	130485511	130485531	151002_180K_Arrays-36176	76.8218	-	76	GAGCAGAATTAGCATTCTTTC	MycMyeloidEnhancer	MYC_Tiling	787	1405	738.788	1283.07	0.796362	862	757	806.667	690.242	-0.22487						0.285746	4	21	-0.0407297
SP49	chr8	130485518	130485538	151002_180K_Arrays-158475	80.6343	+	80	GTGCTAATTCTGCTAACAGCA	MycMyeloidEnhancer	MYC_Tiling	731	1147	686.219	1047.46	0.610149	792	701	741.16	639.181	-0.213561						0.198294	4	21	-0.128182
SP49	chr8	130485540	130485560	151002_180K_Arrays-110621	75.1727	+	75	GCTTCAACCCAGTGAGACCA	MycMyeloidEnhancer	MYC_Tiling	470	723	441.208	660.254	0.581562	484	697	452.931	635.534	0.488677						0.535119	4	20	0.208644
SP49	chr8	130485544	130485564	151002_180K_Arrays-61893	60.424	+	60	GCAACCCAGTGAGACCAAGGC	MycMyeloidEnhancer	MYC_Tiling	742	1039	696.545	948.829	0.445931	672	663	628.863	604.532	-0.0569274						0.194502	6	21	-0.131974
SP49	chr8	130485550	130485570	151002_180K_Arrays-52695	75.595	-	75	GATCCAGCCTTGGTCTCACT	MycMyeloidEnhancer	MYC_Tiling	1789	2755	1679.41	2515.9	0.583126	1586	1653	1484.19	1507.23	0.0222189						0.302672	4	20	-0.0238033
SP49	chr8	130485551	130485571	151002_180K_Arrays-34859	74.6518	-	74	GAGATCCAGCCTTGGTCTCAC	MycMyeloidEnhancer	MYC_Tiling	369	697	346.395	636.51	0.877765	378	404	353.735	368.372	0.058494						0.468129	5	21	0.141654
SP49	chr8	130485560	130485580	151002_180K_Arrays-117222	65.1154	-	65	GGAGGTTACAGATCCAGCCT	MycMyeloidEnhancer	MYC_Tiling	1223	2105	1148.08	1922.32	0.743623	1133	1290	1060.27	1176.24	0.149748						0.446685	6	20	0.12021
SP49	chr8	130485701	130485721	151002_180K_Arrays-36830	82.3213	-	82	GAGCATGTAGGTCTTTGGCTG	MycMyeloidEnhancer	MYC_Tiling	1063	1805	997.881	1648.35	0.724084	1188	1402	1111.74	1278.36	0.201477						0.46278	8	21	0.136305
SP49	chr8	130485702	130485722	151002_180K_Arrays-36831	87.4875	-	87	GAGCATGTAGGTCTTTGGCT	MycMyeloidEnhancer	MYC_Tiling	831	1112	780.093	1015.49	0.380463	911	957	852.521	872.605	0.0335929						0.207028	7	20	-0.119448
SP49	chr8	130485703	130485723	151002_180K_Arrays-154621	81.5183	-	81	GTGAGCATGTAGGTCTTTGGC	MycMyeloidEnhancer	MYC_Tiling	691	1243	648.669	1135.12	0.807296	788	903	737.417	823.367	0.159055						0.483175	8	21	0.1567
SP49	chr8	130485784	130485804	151002_180K_Arrays-141872	66.6304	+	66	GTCAATGTTTCCTCAAGGAAA	MycMyeloidEnhancer	MYC_Tiling	355	596	333.253	544.275	0.70772	472	322	441.701	293.604	-0.589201						0.0592595	4	21	-0.267216
SP49	chr8	130485903	130485923	151002_180K_Arrays-60849	77.7163	-	77	GCAAACTAAACAACTCTTGTA	MycMyeloidEnhancer	MYC_Tiling	277	391	260.031	357.067	0.45751	285	355	266.705	323.694	0.279382						0.368446	2	21	0.0419702
SP49	chr8	130485945	130485965	151002_180K_Arrays-176989	75.4229	-	75	GTTTGGAGCGGTCAGAGGAGT	MycMyeloidEnhancer	MYC_Tiling	396	641	371.741	585.37	0.655051	453	480	423.921	437.67	0.0460483						0.35055	10	21	0.0240739
SP49	chr8	130485956	130485976	151002_180K_Arrays-94590	83.4839	+	83	GCGCTCCAAAACCAACACCCT	MycMyeloidEnhancer	MYC_Tiling	660	984	619.568	898.602	0.536419	610	819	570.843	746.775	0.387579						0.461999	2	21	0.135524
SP49	chr8	130485963	130485983	151002_180K_Arrays-2537	76.2578	+	76	GAAACCAACACCCTAGGCCAG	MycMyeloidEnhancer	MYC_Tiling	570	901	535.082	822.806	0.620792	453	616	423.921	561.677	0.405944						0.513368	4	21	0.186893
SP49	chr8	130485969	130485989	151002_180K_Arrays-7507	76.2798	-	76	GAACCACTGGCCTAGGGTGT	MycMyeloidEnhancer	MYC_Tiling	600	835	563.244	762.534	0.437041	610	573	570.843	522.469	-0.127749						0.154646	7	20	-0.17183
SP49	chr8	130485993	130486013	151002_180K_Arrays-108526	70.4295	+	70	GCTGGGGGTGACTTTGCACCC	MycMyeloidEnhancer	MYC_Tiling	440	689	413.046	629.204	0.607227	472	596	441.701	543.44	0.29905						0.453139	8	21	0.126663
SP49	chr8	130486013	130486033	151002_180K_Arrays-19347	75.1979	-	75	GACAATGATCAAATGTCACCT	MycMyeloidEnhancer	MYC_Tiling	540	799	506.92	729.658	0.525463	535	464	500.657	423.081	-0.242889						0.141287	3	21	-0.185189
SP49	chr8	130486014	130486034	151002_180K_Arrays-135015	82.4308	-	82	GTACAATGATCAAATGTCACC	MycMyeloidEnhancer	MYC_Tiling	730	1574	685.28	1437.4	1.06869	774	965	724.315	879.899	0.28072						0.674707	3	21	0.348232
SP49	chr8	130486088	130486108	151002_180K_Arrays-77040	57.5597	-	57	GCCAAACTCGCTGAGTTATGC	MycMyeloidEnhancer	MYC_Tiling	954	1615	895.558	1474.84	0.7197	927	1032	867.494	940.991	0.117327						0.418513	5	21	0.0920376
SP49	chr8	130486163	130486183	151002_180K_Arrays-18809	70.3213	-	70	GACAACAGTGGCTTAAAGCC	MycMyeloidEnhancer	MYC_Tiling	861	1385	808.255	1264.8	0.646028	897	903	839.42	823.367	-0.027857						0.309085	5	20	-0.0173903
SP49	chr8	130486169	130486189	151002_180K_Arrays-11342	50.8056	+	50	GAAGCCACTGTTGTCCGTAAA	MycMyeloidEnhancer	MYC_Tiling	668	873	627.078	797.236	0.34636	610	543	570.843	495.114	-0.205332						0.0705142	5	21	-0.255961
SP49	chr8	130486182	130486202	151002_180K_Arrays-87429	98.7108	+	98	GCCGTAAAAGGTGTAACCGTC	MycMyeloidEnhancer	MYC_Tiling	374	570	351.089	520.532	0.568151	412	464	385.553	423.081	0.134005						0.351078	6	21	0.0246023
SP49	chr8	130486197	130486217	151002_180K_Arrays-87529	98.6415	+	98	GCCGTCCGGCTAACGCTATAC	MycMyeloidEnhancer	MYC_Tiling	717	1105	673.077	1009.1	0.584228	810	815	758.005	743.127	-0.0285969						0.277816	5	21	-0.04866
SP49	chr8	130486198	130486218	151002_180K_Arrays-97521	98.4393	+	98	GCGTCCGGCTAACGCTATACA	MycMyeloidEnhancer	MYC_Tiling	599	968	562.305	883.991	0.652678	541	521	506.272	475.054	-0.0918202						0.280429	5	21	-0.0460468
SP49	chr8	130486199	130486219	151002_180K_Arrays-146925	90.2179	+	90	GTCCGGCTAACGCTATACAG	MycMyeloidEnhancer	MYC_Tiling	481	940	451.534	858.421	0.926851	514	607	481.005	553.47	0.202453						0.564652	5	20	0.238176
SP49	chr8	130486200	130486220	151002_180K_Arrays-90905	99.409	-	99	GCCTGTATAGCGTTAGCCGGA	MycMyeloidEnhancer	MYC_Tiling	484	814	454.35	743.356	0.710249	494	576	462.289	525.204	0.184083						0.447166	7	21	0.12069
SP49	chr8	130486204	130486224	151002_180K_Arrays-52882	76.7821	-	76	GATCCCCTGTATAGCGTTAGC	MycMyeloidEnhancer	MYC_Tiling	666	1405	625.201	1283.07	1.0372	734	701	686.883	639.181	-0.103841						0.466681	5	21	0.140205
SP49	chr8	130486206	130486226	151002_180K_Arrays-133415	80.7639	+	80	GTAACGCTATACAGGGGATCT	MycMyeloidEnhancer	MYC_Tiling	240	208	225.298	189.948	-0.246224	199	259	186.226	236.16	0.342709						0.0482424	6	21	-0.278233
SP49	chr8	130486207	130486227	151002_180K_Arrays-8221	93.5534	+	93	GAACGCTATACAGGGGATCTC	MycMyeloidEnhancer	MYC_Tiling	211	384	198.074	350.674	0.82409	228	298	213.364	271.72	0.348803						0.586447	6	21	0.259971
SP49	chr8	130486208	130486228	151002_180K_Arrays-25961	95.2801	+	95	GACGCTATACAGGGGATCTCG	MycMyeloidEnhancer	MYC_Tiling	515	987	483.451	901.342	0.898705	580	678	542.769	618.209	0.187757						0.543231	7	21	0.216755
SP49	chr8	130486228	130486248	151002_180K_Arrays-125743	81.2565	+	81	GGGCTCAGCTCAGCTTAACA	MycMyeloidEnhancer	MYC_Tiling	730	1179	685.28	1076.68	0.651822	872	859	816.025	783.247	-0.059145						0.296339	5	20	-0.030137
SP49	chr8	130486231	130486251	151002_180K_Arrays-101207	89.6185	+	89	GCTCAGCTCAGCTTAACATGG	MycMyeloidEnhancer	MYC_Tiling	567	961	532.266	877.598	0.721415	529	605	495.042	551.647	0.156192						0.438804	5	21	0.112328
SP49	chr8	130486232	130486252	151002_180K_Arrays-143297	86.4913	+	86	GTCAGCTCAGCTTAACATGGT	MycMyeloidEnhancer	MYC_Tiling	1181	2184	1108.65	1994.46	0.847191	1333	1447	1247.43	1319.39	0.0809131						0.464052	5	21	0.137576
SP49	chr8	130486284	130486304	151002_180K_Arrays-36900	80.4896	+	80	GAGCCAAAGCTGTCCATCCTG	MycMyeloidEnhancer	MYC_Tiling	731	1029	686.219	939.697	0.453527	683	579	639.157	527.94	-0.275797						0.0888647	5	21	-0.237611
SP49	chr8	130486289	130486309	151002_180K_Arrays-146808	63.4165	-	63	GTCCGCAGGATGGACAGCTT	MycMyeloidEnhancer	MYC_Tiling	541	913	507.858	833.764	0.715213	509	712	476.326	649.211	0.446737						0.580975	7	20	0.254499
SP49	chr8	130486293	130486313	151002_180K_Arrays-165336	88.669	+	88	GTGTCCATCCTGCGGACAGAC	MycMyeloidEnhancer	MYC_Tiling	336	466	315.417	425.558	0.432096	254	332	237.695	302.722	0.34888						0.390488	6	21	0.064012
SP49	chr8	130486296	130486316	151002_180K_Arrays-80943	73.1438	+	73	GCCATCCTGCGGACAGACAGG	MycMyeloidEnhancer	MYC_Tiling	511	794	479.696	725.092	0.596043	468	574	437.958	523.381	0.257067						0.426555	7	21	0.100079
SP49	chr8	130486297	130486317	151002_180K_Arrays-74937	66.4735	+	66	GCATCCTGCGGACAGACAGGA	MycMyeloidEnhancer	MYC_Tiling	282	302	264.725	275.791	0.0590803	281	242	262.962	220.659	-0.253038						-0.0969789	7	21	-0.423455
SP49	chr8	130486299	130486319	151002_180K_Arrays-89115	84.6078	-	84	GCCTCCTGTCTGTCCGCAGGA	MycMyeloidEnhancer	MYC_Tiling	648	979	608.304	894.036	0.555542	654	742	612.018	676.565	0.144654						0.350098	6	21	0.0236221
SP49	chr8	130486303	130486323	151002_180K_Arrays-102374	80.3435	-	80	GCTCCCTCCTGTCTGTCCGC	MycMyeloidEnhancer	MYC_Tiling	1062	1516	996.942	1384.43	0.473713	1047	1158	979.791	1055.88	0.107899						0.290806	4	20	-0.0356698
SP49	chr8	130486325	130486345	151002_180K_Arrays-10982	80.1786	-	80	GAAGCAAGCAGAGCTATGCCC	MycMyeloidEnhancer	MYC_Tiling	644	1297	604.549	1184.44	0.970273	715	817	669.103	744.951	0.154918						0.562595	6	21	0.23612
SP49	chr8	130486397	130486417	151002_180K_Arrays-75548	55.3999	+	55	GCATGCAGCTGCAGGTGTGGG	MycMyeloidEnhancer	MYC_Tiling	202	380	189.625	347.021	0.871871	214	245	200.263	223.394	0.157696						0.514783	10	21	0.188308
SP49	chr8	130486506	130486526	151002_180K_Arrays-15956	70.3791	+	70	GAATCATCTTTCACCTGCTCA	MycMyeloidEnhancer	MYC_Tiling	834	1341	782.909	1224.62	0.645417	766	899	716.829	819.72	0.193502						0.419459	2	21	0.0929836
SP49	chr8	130486513	130486533	151002_180K_Arrays-175917	84.719	+	84	GTTTCACCTGCTCACGGCCCC	MycMyeloidEnhancer	MYC_Tiling	831	1365	780.093	1246.54	0.676207	844	1069	789.822	974.728	0.303472						0.48984	4	21	0.163364
SP49	chr8	130486521	130486541	151002_180K_Arrays-20151	90.6345	-	90	GACACTCCGGGGGCCGTGAGC	MycMyeloidEnhancer	MYC_Tiling	407	769	382.067	702.261	0.878182	522	429	488.492	391.168	-0.320547						0.278817	9	21	-0.0476584
SP49	chr8	130486532	130486552	151002_180K_Arrays-36145	52.0374	-	52	GAGCAGAAAGAACACTCCGG	MycMyeloidEnhancer	MYC_Tiling	587	847	551.04	773.492	0.489228	709	579	663.488	527.94	-0.329697						0.0797656	6	20	-0.24671
SP49	chr8	130486549	130486569	151002_180K_Arrays-101501	70.6193	+	70	GCTCATCAACCCACTCCCCTC	MycMyeloidEnhancer	MYC_Tiling	1212	2101	1137.75	1918.66	0.753913	1280	1565	1197.83	1426.99	0.252544						0.503229	1	21	0.176753
SP49	chr8	130486560	130486580	151002_180K_Arrays-104680	62.2377	-	62	GCTGAAGTCCAGAGGGGAGT	MycMyeloidEnhancer	MYC_Tiling	811	960	761.318	876.685	0.203559	778	792	728.059	722.156	-0.0117447						0.0959073	9	20	-0.230568
SP49	chr8	130486561	130486581	151002_180K_Arrays-158827	55.3086	-	55	GTGCTGAAGTCCAGAGGGGAG	MycMyeloidEnhancer	MYC_Tiling	421	300	395.21	273.964	-0.528631	360	214	336.891	195.128	-0.787861						-0.658246	10	21	-0.984722
SP49	chr8	130486593	130486613	151002_180K_Arrays-129224	60.4611	-	60	GGTATCAGATCCCAGGGTCC	MycMyeloidEnhancer	MYC_Tiling	506	752	475.002	686.737	0.531822	476	492	445.445	448.612	0.0102217						0.271022	6	20	-0.0554537
SP49	chr8	130486599	130486619	151002_180K_Arrays-166101	73.2467	-	73	GTGTGATGGTATCAGATCCCA	MycMyeloidEnhancer	MYC_Tiling	643	1113	603.61	1016.41	0.75179	595	870	556.806	793.277	0.510651						0.63122	6	21	0.304745
SP49	chr8	130486600	130486620	151002_180K_Arrays-166102	80.4519	-	80	GTGTGATGGTATCAGATCCC	MycMyeloidEnhancer	MYC_Tiling	671	1243	629.895	1135.12	0.849669	632	860	591.431	784.159	0.406937						0.628303	6	20	0.301827
SP49	chr8	130486614	130486634	151002_180K_Arrays-62228	52.2739	-	52	GCAACTTATTCTAAGTGTGA	MycMyeloidEnhancer	MYC_Tiling	548	940	514.43	858.421	0.738712	674	592	630.735	539.793	-0.224626						0.257043	4	20	-0.069433
SP49	chr8	130486628	130486648	151002_180K_Arrays-48958	87.4315	+	87	GAGTTGCTAAGTCCCTTAACA	MycMyeloidEnhancer	MYC_Tiling	320	376	300.397	343.368	0.192888	296	333	276.999	303.634	0.13245						0.162669	4	21	-0.163807
SP49	chr8	130486632	130486652	151002_180K_Arrays-98696	90.4403	+	90	GCTAAGTCCCTTAACATGGC	MycMyeloidEnhancer	MYC_Tiling	592	1005	555.734	917.78	0.723753	498	690	466.032	629.151	0.432976						0.578364	4	20	0.251889
SP49	chr8	130486642	130486662	151002_180K_Arrays-64680	83.8595	-	83	GCACAGAACCTGCCATGTTAA	MycMyeloidEnhancer	MYC_Tiling	704	977	660.873	892.21	0.43301	613	592	573.65	539.793	-0.0877649						0.172623	4	21	-0.153853
SP49	chr8	130486643	130486663	151002_180K_Arrays-142034	82.4122	-	82	GTCACAGAACCTGCCATGTTA	MycMyeloidEnhancer	MYC_Tiling	471	668	442.147	610.027	0.464348	454	520	424.857	474.143	0.158344						0.311346	4	21	-0.0151295
SP49	chr8	130486666	130486686	151002_180K_Arrays-155691	92.427	-	92	GTGATCACTGATGGACGCTC	MycMyeloidEnhancer	MYC_Tiling	349	702	327.62	641.076	0.968471	381	350	356.543	319.134	-0.159911						0.40428	6	20	0.0778042
SP49	chr8	130486675	130486695	151002_180K_Arrays-44112	79.3602	-	79	GAGGGGATCAGTGATCACTGA	MycMyeloidEnhancer	MYC_Tiling	676	1101	634.588	1005.45	0.663946	671	697	627.927	635.534	0.0173709						0.340659	8	21	0.0141829
SP49	chr8	130486693	130486713	151002_180K_Arrays-174312	83.285	-	83	GTTGGGATAGCTTGAACAAG	MycMyeloidEnhancer	MYC_Tiling	408	550	383.006	502.268	0.391089	390	428	364.965	390.256	0.0966617						0.243876	7	20	-0.0826001
SP49	chr8	130486694	130486714	151002_180K_Arrays-131765	85.1472	-	85	GGTTGGGATAGCTTGAACAA	MycMyeloidEnhancer	MYC_Tiling	502	771	471.248	704.088	0.57927	609	461	569.907	420.346	-0.43915						0.07006	7	20	-0.256416
SP49	chr8	130486695	130486715	151002_180K_Arrays-164413	83.1877	-	83	GTGGTTGGGATAGCTTGAACA	MycMyeloidEnhancer	MYC_Tiling	310	663	291.009	605.461	1.05697	381	335	356.543	305.457	-0.223105						0.416931	8	21	0.0904557
SP49	chr8	130486698	130486718	151002_180K_Arrays-141655	94.2481	+	94	GTCAAGCTATCCCAACCACGA	MycMyeloidEnhancer	MYC_Tiling	249	674	233.746	615.506	1.39683	216	299	202.135	272.632	0.431639						0.914234	3	21	0.587759
SP49	chr8	130486710	130486730	151002_180K_Arrays-41067	92.7251	-	92	GAGGAGGCGGCCATCGTGGTT	MycMyeloidEnhancer	MYC_Tiling	1142	1792	1072.04	1636.48	0.610235	1140	1334	1066.82	1216.36	0.18925						0.399742	10	21	0.0732667
SP49	chr8	130486711	130486731	151002_180K_Arrays-12406	67.5	-	67	GAAGGAGGCGGCCATCGTGGT	MycMyeloidEnhancer	MYC_Tiling	466	779	437.453	711.394	0.70152	404	492	378.066	448.612	0.246828						0.474174	10	21	0.147698
SP49	chr8	130486715	130486735	151002_180K_Arrays-69354	88.4141	-	88	GCAGCAAGGAGGCGGCCATCG	MycMyeloidEnhancer	MYC_Tiling	856	1277	803.562	1166.17	0.537303	966	734	903.991	669.271	-0.433718						0.0517923	9	21	-0.274683
SP49	chr8	130486730	130486750	151002_180K_Arrays-7320	63.335	-	63	GAACATGTTCAGGGAGCAGCA	MycMyeloidEnhancer	MYC_Tiling	351	86	329.498	78.5364	-2.06884	358	66	335.019	60.1796	-2.4769						-2.27287	7	21	-2.59934
SP49	chr8	130486740	130486760	151002_180K_Arrays-157114	74.5	-	74	GTGCATGCTTAACATGTTCA	MycMyeloidEnhancer	MYC_Tiling	636	1024	597.039	935.131	0.647344	668	502	625.12	457.73	-0.449636						0.0988541	4	20	-0.227622
SP49	chr8	130486746	130486766	151002_180K_Arrays-167010	77.4056	+	77	GTGTTAAGCATGCACACACTC	MycMyeloidEnhancer	MYC_Tiling	865	1618	812.01	1477.58	0.863666	789	1329	738.353	1211.8	0.714769						0.789218	4	21	0.462742
SP49	chr8	130486752	130486772	151002_180K_Arrays-75522	86.3175	+	86	GCATGCACACACTCAGGTAT	MycMyeloidEnhancer	MYC_Tiling	932	1510	874.906	1378.95	0.656374	954	988	892.761	900.871	0.0130468						0.33471	4	20	0.00823452
SP49	chr8	130486812	130486832	151002_180K_Arrays-16676	72.364	-	72	GAATGAGCCTTGTGAAGCTCT	MycMyeloidEnhancer	MYC_Tiling	561	818	526.633	747.009	0.504327	620	774	580.201	705.743	0.28259						0.393459	6	21	0.066983
SP49	chr8	130486838	130486858	151002_180K_Arrays-142413	76.5097	+	76	GTCACCTGGATCTCTGCTCAA	MycMyeloidEnhancer	MYC_Tiling	846	1210	794.174	1104.99	0.476504	818	978	765.491	891.753	0.220259						0.348382	4	21	0.0219058
SP49	chr8	130486844	130486864	151002_180K_Arrays-137754	78.7322	-	78	GTAGCCTTTGAGCAGAGATCC	MycMyeloidEnhancer	MYC_Tiling	485	797	455.289	727.831	0.676822	473	481	442.637	438.582	-0.0132783						0.331772	6	21	0.00529613
SP49	chr8	130486869	130486889	151002_180K_Arrays-53357	91.3008	-	91	GATCGTGAAACGTCTTTCAGA	MycMyeloidEnhancer	MYC_Tiling	1061	1400	996.003	1278.5	0.360229	941	1132	880.595	1032.17	0.229132						0.294681	5	21	-0.031795
SP49	chr8	130486894	130486914	151002_180K_Arrays-10585	76.2117	-	76	GAAGAGTGATACTTTAGATA	MycMyeloidEnhancer	MYC_Tiling	561	794	526.633	725.092	0.461365	624	678	583.944	618.209	0.0822642						0.271815	5	20	-0.054661
SP49	chr8	130486895	130486915	151002_180K_Arrays-113849	77.3587	-	77	GGAAGAGTGATACTTTAGAT	MycMyeloidEnhancer	MYC_Tiling	786	1134	737.85	1035.58	0.489046	740	795	692.498	724.891	0.0659546						0.2775	6	20	-0.0489752
SP49	chr8	130486916	130486936	151002_180K_Arrays-41756	85.251	-	85	GAGGCAGAACAATATGATTGG	MycMyeloidEnhancer	MYC_Tiling	494	848	463.738	774.405	0.73978	561	559	524.988	509.703	-0.0426275						0.348576	7	21	0.0221007
SP49	chr8	130486917	130486937	151002_180K_Arrays-12613	76.4135	-	76	GAAGGCAGAACAATATGATTG	MycMyeloidEnhancer	MYC_Tiling	593	1277	556.673	1166.17	1.06688	790	740	739.288	674.741	-0.131802						0.46754	6	21	0.141064
SP49	chr8	130486918	130486938	151002_180K_Arrays-133991	59.3949	-	59	GTAAGGCAGAACAATATGATT	MycMyeloidEnhancer	MYC_Tiling	696	1381	653.363	1261.15	0.948781	822	738	769.234	672.918	-0.192993						0.377894	5	21	0.0514185
SP49	chr8	130486919	130486939	151002_180K_Arrays-49844	77.4223	-	77	GATAAGGCAGAACAATATGAT	MycMyeloidEnhancer	MYC_Tiling	362	748	339.824	683.084	1.00728	331	327	309.752	298.163	-0.0550156						0.47613	5	21	0.149654
SP49	chr8	130486936	130486956	151002_180K_Arrays-5649	64.4318	-	64	GAAATGATATGAAGATCAATA	MycMyeloidEnhancer	MYC_Tiling	462	669	433.698	610.94	0.49434	503	446	470.711	406.669	-0.21099						0.141675	4	21	-0.1848
SP49	chr8	130487098	130487118	151002_180K_Arrays-40340	77.3822	+	77	GAGGAATTGGCTTGCTTGCTG	MycMyeloidEnhancer	MYC_Tiling	446	916	418.678	836.504	0.998531	587	592	549.319	539.793	-0.0252383						0.486646	8	21	0.160171
SP49	chr8	130487105	130487125	151002_180K_Arrays-122998	69.4041	+	69	GGCTTGCTTGCTGTGGGAGT	MycMyeloidEnhancer	MYC_Tiling	376	469	352.966	428.297	0.279082	276	338	258.283	308.193	0.25488						0.266981	9	20	-0.0594946
SP49	chr8	130487124	130487144	151002_180K_Arrays-174626	79.5728	+	79	GTTGGTGAGTCCAAAAATCTC	MycMyeloidEnhancer	MYC_Tiling	344	532	322.927	485.83	0.589245	351	298	328.469	271.72	-0.273634						0.157805	5	21	-0.16867
SP49	chr8	130487125	130487145	151002_180K_Arrays-164026	79.2815	+	79	GTGGTGAGTCCAAAAATCTCA	MycMyeloidEnhancer	MYC_Tiling	463	713	434.637	651.121	0.583117	454	486	424.857	443.141	0.060789						0.321953	5	21	-0.00452277
SP49	chr8	130487129	130487149	151002_180K_Arrays-46833	69.1923	+	69	GAGTCCAAAAATCTCAGGGC	MycMyeloidEnhancer	MYC_Tiling	758	1320	711.565	1205.44	0.760495	775	590	725.251	537.97	-0.430956						0.164769	5	20	-0.161706
SP49	chr8	130487133	130487153	151002_180K_Arrays-76919	55.6469	+	55	GCCAAAAATCTCAGGGCAGGC	MycMyeloidEnhancer	MYC_Tiling	623	749	584.835	683.997	0.22596	656	595	613.89	542.529	-0.178281						0.0238397	6	21	-0.302636
SP49	chr8	130487171	130487191	151002_180K_Arrays-105823	57.8139	-	57	GCTGCAATATCAGTGCTTTGC	MycMyeloidEnhancer	MYC_Tiling	1308	1980	1227.87	1808.16	0.558365	1214	1494	1136.07	1362.25	0.261937						0.410151	5	21	0.0836751
SP49	chr8	130487182	130487202	151002_180K_Arrays-51682	69.2288	+	69	GATATTGCAGCACAAATCTGA	MycMyeloidEnhancer	MYC_Tiling	395	492	370.802	449.301	0.277033	309	414	289.165	377.491	0.384549						0.330791	4	21	0.00431508
SP49	chr8	130487226	130487246	151002_180K_Arrays-112127	81.2833	-	81	GCTTGGGTCGCCAAAAGGAGA	MycMyeloidEnhancer	MYC_Tiling	270	368	253.46	336.063	0.406973	405	316	379.002	288.133	-0.395472						0.00575047	8	21	-0.320725
SP49	chr8	130487232	130487252	151002_180K_Arrays-1160	95.5795	-	95	GAAAAGACTTGGGTCGCCAAA	MycMyeloidEnhancer	MYC_Tiling	111	172	104.2	157.073	0.592076	96	96	89.8376	87.534	-0.037475						0.2773	6	21	-0.0491753
SP49	chr8	130487244	130487264	151002_180K_Arrays-45234	52.2575	-	52	GAGGTCTTAAGAGAAAAGACT	MycMyeloidEnhancer	MYC_Tiling	328	469	307.907	428.297	0.476119	452	321	422.985	292.692	-0.531224						-0.0275527	6	21	-0.354028
SP49	chr8	130487306	130487326	151002_180K_Arrays-105737	60.8273	+	60	GCTGATTTACTGAAAGTCTAC	MycMyeloidEnhancer	MYC_Tiling	442	599	414.923	547.015	0.398737	505	425	472.583	387.52	-0.286296						0.0562205	4	21	-0.270255
SP49	chr8	130487308	130487328	151002_180K_Arrays-72943	69.6509	-	69	GCAGTAGACTTTCAGTAAATC	MycMyeloidEnhancer	MYC_Tiling	396	473	371.741	431.95	0.216567	396	310	370.58	282.662	-0.390707						-0.0870703	4	21	-0.413546
SP49	chr8	130487315	130487335	151002_180K_Arrays-152467	81.6913	+	81	GTGAAAGTCTACTGGTATAAA	MycMyeloidEnhancer	MYC_Tiling	655	961	614.875	877.598	0.513268	679	706	635.414	643.74	0.0187816						0.266025	5	21	-0.0604506
SP49	chr8	130487355	130487375	151002_180K_Arrays-16122	62.5217	+	62	GAATCCCTTCACAACAACATC	MycMyeloidEnhancer	MYC_Tiling	861	1509	808.255	1378.04	0.769735	764	910	714.957	829.75	0.214819						0.492277	1	21	0.165801
SP49	chr8	130487361	130487381	151002_180K_Arrays-46864	74.7348	-	74	GAGTCCAGATGTTGTTGTGAA	MycMyeloidEnhancer	MYC_Tiling	526	925	493.777	844.723	0.774617	631	740	590.495	674.741	0.19241						0.483514	7	21	0.157038
SP49	chr8	130487387	130487407	151002_180K_Arrays-154003	71.3862	+	71	GTGACTGAAAACTGAATAACA	MycMyeloidEnhancer	MYC_Tiling	271	543	254.399	495.875	0.962886	302	393	282.614	358.342	0.342506						0.652696	4	21	0.32622
SP49	chr8	130487412	130487432	151002_180K_Arrays-137618	86.4136	+	86	GTAGCCAAGTTTAATTATCAC	MycMyeloidEnhancer	MYC_Tiling	545	704	511.613	642.903	0.329546	553	513	517.502	467.76	-0.145796						0.0918752	3	21	-0.2346
SP49	chr8	130487413	130487433	151002_180K_Arrays-36950	76.5852	+	76	GAGCCAAGTTTAATTATCACA	MycMyeloidEnhancer	MYC_Tiling	656	1052	615.814	960.701	0.641594	645	803	603.596	732.186	0.278626						0.46011	3	21	0.133634
SP49	chr8	130487418	130487438	151002_180K_Arrays-135755	78.5	-	78	GTACCCTGTGATAATTAAACT	MycMyeloidEnhancer	MYC_Tiling	319	450	299.458	410.946	0.456596	302	424	282.614	386.609	0.452041						0.454318	3	21	0.127842
SP49	chr8	130487458	130487478	151002_180K_Arrays-136529	64.3365	-	64	GTACTTCGTGATGGAGAGGC	MycMyeloidEnhancer	MYC_Tiling	339	545	318.233	497.702	0.645198	304	296	284.486	269.897	-0.0759492						0.284624	8	20	-0.0418513
SP49	chr8	130487462	130487482	151002_180K_Arrays-66594	94.1239	-	94	GCACGTACTTCGTGATGGAG	MycMyeloidEnhancer	MYC_Tiling	337	626	316.355	571.672	0.853641	357	347	334.083	316.399	-0.0784634						0.387589	7	20	0.0611131
SP49	chr8	130487467	130487487	151002_180K_Arrays-169580	95.2366	-	95	GTTATGGCACGTACTTCGTGA	MycMyeloidEnhancer	MYC_Tiling	655	1129	614.875	1031.02	0.745706	735	689	687.819	628.239	-0.130715						0.307495	6	21	-0.0189805
SP49	chr8	130487471	130487491	151002_180K_Arrays-13820	90.1817	+	90	GAAGTACGTGCCATAAGAAC	MycMyeloidEnhancer	MYC_Tiling	202	343	189.625	313.232	0.72408	238	196	222.722	178.715	-0.317583						0.203249	5	20	-0.123227
SP49	chr8	130487484	130487504	151002_180K_Arrays-69005	75.7952	-	75	GCAGATAAACTCCTGTTCTTA	MycMyeloidEnhancer	MYC_Tiling	298	369	279.745	336.976	0.268535	199	240	186.226	218.835	0.232791						0.250663	3	21	-0.0758125
SP49	chr8	130487553	130487573	151002_180K_Arrays-80439	76.263	+	76	GCCAGTACTCAGTAAATGTGT	MycMyeloidEnhancer	MYC_Tiling	765	1118	718.136	1020.97	0.507615	837	974	783.271	888.106	0.181219						0.344417	5	21	0.0179416
SP49	chr8	130487556	130487576	151002_180K_Arrays-77231	86.5	-	86	GCCAACACATTTACTGAGTAC	MycMyeloidEnhancer	MYC_Tiling	394	564	369.864	515.053	0.477726	365	324	341.57	295.427	-0.209378						0.134174	3	21	-0.192301
SP49	chr8	130487564	130487584	151002_180K_Arrays-133033	84.2971	+	84	GTAAATGTGTTGGCTACATAG	MycMyeloidEnhancer	MYC_Tiling	747	1323	701.239	1208.18	0.78486	924	897	864.687	817.896	-0.0802599						0.3523	6	21	0.0258243
SP49	chr8	130487594	130487614	151002_180K_Arrays-175651	76.573	+	76	GTTTAGCCTCAGAAAGTCAGC	MycMyeloidEnhancer	MYC_Tiling	592	820	555.734	748.835	0.430254	420	635	393.039	579.001	0.558892						0.494573	5	21	0.168097
SP49	chr8	130487602	130487622	151002_180K_Arrays-35700	76.6525	-	76	GAGCAACCAGCTGACTTTCTG	MycMyeloidEnhancer	MYC_Tiling	729	1457	684.342	1330.55	0.959237	759	885	710.278	806.954	0.184103						0.57167	5	21	0.245194
SP49	chr8	130487645	130487665	151002_180K_Arrays-110084	87.7082	+	87	GCTTAAACTGCTCTGTCACAA	MycMyeloidEnhancer	MYC_Tiling	85	128	79.7929	116.891	0.550836	116	115	108.554	104.858	-0.049966						0.250435	3	21	-0.0760407
SP49	chr8	130487673	130487693	151002_180K_Arrays-19099	80.4277	-	80	GACAAGCTGTGAGGTCTGAGT	MycMyeloidEnhancer	MYC_Tiling	567	707	532.266	645.642	0.278588	496	573	464.161	522.469	0.17072						0.224654	8	21	-0.101821
SP49	chr8	130487713	130487733	151002_180K_Arrays-36112	73.5622	-	73	GAGCACTGGAATGGAGACAGT	MycMyeloidEnhancer	MYC_Tiling	451	715	423.372	652.948	0.625043	445	473	416.435	431.287	0.0505598						0.337801	8	21	0.0113256
SP49	chr8	130487723	130487743	151002_180K_Arrays-123043	75.3077	-	75	GGCTTTAGGGAGCACTGGAA	MycMyeloidEnhancer	MYC_Tiling	666	1021	625.201	932.391	0.576616	584	683	546.512	622.768	0.188442						0.382529	8	20	0.0560533
SP49	chr8	130487724	130487744	151002_180K_Arrays-145516	87.1162	+	87	GTCCAGTGCTCCCTAAAGCCG	MycMyeloidEnhancer	MYC_Tiling	207	274	194.319	250.221	0.364772	216	175	202.135	159.567	-0.341151						0.0118103	5	21	-0.314665
SP49	chr8	130487728	130487748	151002_180K_Arrays-22992	86.3752	-	86	GACCACGGCTTTAGGGAGCAC	MycMyeloidEnhancer	MYC_Tiling	172	237	161.463	216.432	0.422705	182	119	170.317	108.506	-0.650452						-0.113873	7	21	-0.440349
SP49	chr8	130487730	130487750	151002_180K_Arrays-102334	94.2765	+	94	GCTCCCTAAAGCCGTGGTGA	MycMyeloidEnhancer	MYC_Tiling	963	1409	904.007	1286.72	0.509291	929	1015	869.366	925.49	0.0902542						0.299773	6	20	-0.0267031
SP49	chr8	130487736	130487756	151002_180K_Arrays-161193	94.8563	-	94	GTGGCCATCACCACGGCTTTA	MycMyeloidEnhancer	MYC_Tiling	517	1015	485.329	926.912	0.93347	522	443	488.492	403.933	-0.274218						0.329626	5	21	0.0031505
SP49	chr8	130487737	130487757	151002_180K_Arrays-161194	91.7066	-	91	GTGGCCATCACCACGGCTTT	MycMyeloidEnhancer	MYC_Tiling	992	1763	931.23	1610	0.789847	972	1150	909.605	1048.58	0.205131						0.497489	5	20	0.171013
SP49	chr8	130487744	130487764	151002_180K_Arrays-16380	77.2558	-	77	GAATCTGTGTGGCCATCACCA	MycMyeloidEnhancer	MYC_Tiling	878	1916	824.214	1749.72	1.08603	993	1061	929.257	967.433	0.058084						0.572058	5	21	0.245582
SP49	chr8	130487745	130487765	151002_180K_Arrays-130386	61.4794	+	61	GGTGATGGCCACACAGATTC	MycMyeloidEnhancer	MYC_Tiling	574	894	538.837	816.413	0.599451	598	769	559.613	701.184	0.325363						0.462407	6	20	0.135931
SP49	chr8	130487752	130487772	151002_180K_Arrays-78041	72.7503	+	72	GCCACACAGATTCAGGCATT	MycMyeloidEnhancer	MYC_Tiling	588	918	551.979	838.33	0.602905	414	595	387.425	542.529	0.485784						0.544344	4	20	0.217869
SP49	chr8	130487753	130487773	151002_180K_Arrays-78040	83.8386	+	83	GCCACACAGATTCAGGCATTA	MycMyeloidEnhancer	MYC_Tiling	347	418	325.743	381.723	0.228794	307	327	287.293	298.163	0.053577						0.141186	4	21	-0.18529
SP49	chr8	130487756	130487776	151002_180K_Arrays-84558	82.7152	-	82	GCCCTAATGCCTGAATCTGTG	MycMyeloidEnhancer	MYC_Tiling	521	753	489.084	687.65	0.491593	615	576	575.522	525.204	-0.131993						0.1798	5	21	-0.146675
SP49	chr8	130487756	130487776	151002_180K_Arrays-64789	87.2485	+	87	GCACAGATTCAGGCATTAGGG	MycMyeloidEnhancer	MYC_Tiling	573	897	537.898	819.153	0.6068	531	579	496.914	527.94	0.0873765						0.347088	7	21	0.0206125
SP49	chr8	130487759	130487779	151002_180K_Arrays-35436	70.1974	+	70	GAGATTCAGGCATTAGGGAGG	MycMyeloidEnhancer	MYC_Tiling	293	515	275.051	470.305	0.773899	309	267	289.165	243.454	-0.248242						0.262828	9	21	-0.0636474
SP49	chr8	130487766	130487786	151002_180K_Arrays-119484	51.2181	+	51	GGCATTAGGGAGGAGGCCAG	MycMyeloidEnhancer	MYC_Tiling	393	817	368.925	746.096	1.01603	400	519	374.323	473.231	0.33826						0.677147	10	20	0.350671
SP49	chr8	130487767	130487787	151002_180K_Arrays-76317	66.4845	+	66	GCATTAGGGAGGAGGCCAGT	MycMyeloidEnhancer	MYC_Tiling	753	1001	706.871	914.127	0.370947	806	854	754.261	778.688	0.0459812						0.208464	9	20	-0.118011
SP49	chr8	130487776	130487796	151002_180K_Arrays-41048	70.739	+	70	GAGGAGGCCAGTGGGCAAAAA	MycMyeloidEnhancer	MYC_Tiling	147	211	137.995	192.688	0.481654	120	129	112.297	117.624	0.0668617						0.274258	9	21	-0.052218
SP49	chr8	130487777	130487797	151002_180K_Arrays-116817	77.5693	+	77	GGAGGCCAGTGGGCAAAAAT	MycMyeloidEnhancer	MYC_Tiling	464	750	435.575	684.91	0.652993	562	408	525.924	372.02	-0.499476						0.0767584	8	20	-0.249717
SP49	chr8	130487816	130487836	151002_180K_Arrays-132154	57.0648	+	57	GTAAAACAAAGAAGCACTGA	MycMyeloidEnhancer	MYC_Tiling	341	520	320.11	474.871	0.568967	245	442	229.273	403.021	0.81379						0.691378	4	20	0.364903
SP49	chr8	130487821	130487841	151002_180K_Arrays-18560	62.1441	+	62	GACAAAGAAGCACTGAAGGTG	MycMyeloidEnhancer	MYC_Tiling	131	145	122.975	132.416	0.106713	117	95	109.49	86.6222	-0.337984						-0.115636	7	21	-0.442111
SP49	chr8	130487835	130487855	151002_180K_Arrays-13639	81.081	+	81	GAAGGTGTGGCTGCAACACCA	MycMyeloidEnhancer	MYC_Tiling	760	1128	713.442	1030.11	0.529923	680	796	636.349	725.803	0.189759						0.359841	7	21	0.033365
SP49	chr8	130487886	130487906	151002_180K_Arrays-30865	52.6166	+	52	GAGAAGAGTTGGCTGCTTCTG	MycMyeloidEnhancer	MYC_Tiling	808	1061	758.502	968.92	0.353224	898	856	840.356	780.512	-0.10658						0.123322	8	21	-0.203153
SP49	chr8	130487890	130487910	151002_180K_Arrays-49000	63.1046	+	63	GAGTTGGCTGCTTCTGAGGG	MycMyeloidEnhancer	MYC_Tiling	734	847	689.035	773.492	0.166809	755	686	706.535	625.504	-0.175743						-0.00446712	9	20	-0.330943
SP49	chr8	130487905	130487925	151002_180K_Arrays-43366	64.2834	+	64	GAGGGAGGAAGCACCGAGGA	MycMyeloidEnhancer	MYC_Tiling	296	492	277.867	449.301	0.693288	287	285	268.577	259.867	-0.0475638						0.322862	10	20	-0.00361355
SP49	chr8	130487960	130487980	151002_180K_Arrays-167670	84.8797	+	84	GTTAAAATCCTGCCACTCATC	MycMyeloidEnhancer	MYC_Tiling	803	1229	753.808	1122.34	0.57424	867	877	811.346	799.66	-0.0209302						0.276655	2	21	-0.0498208
SP49	chr8	130487961	130487981	151002_180K_Arrays-132355	83.3644	+	83	GTAAAATCCTGCCACTCATCA	MycMyeloidEnhancer	MYC_Tiling	557	715	522.878	652.948	0.320493	475	571	444.509	520.645	0.228088						0.274291	2	21	-0.0521851
SP49	chr8	130487962	130487982	151002_180K_Arrays-1802	79.1367	+	79	GAAAATCCTGCCACTCATCAG	MycMyeloidEnhancer	MYC_Tiling	907	1276	851.437	1165.26	0.452681	925	1059	865.622	965.61	0.157702						0.305192	3	21	-0.0212841
SP49	chr8	130487970	130487990	151002_180K_Arrays-129379	83.5128	-	83	GGTCACCCCTGATGAGTGGC	MycMyeloidEnhancer	MYC_Tiling	799	1452	750.053	1325.99	0.822001	800	795	748.646	724.891	-0.0465201						0.38774	7	20	0.0612647
SP49	chr8	130487974	130487994	151002_180K_Arrays-143658	85.2807	-	85	GTCAGGGTCACCCCTGATGAG	MycMyeloidEnhancer	MYC_Tiling	293	777	275.051	709.567	1.36724	349	563	326.597	513.351	0.652433						1.00984	7	21	0.683361
SP49	chr8	130487984	130488004	151002_180K_Arrays-153768	82.1582	+	82	GTGACCCTGAGCAGATCCCC	MycMyeloidEnhancer	MYC_Tiling	740	1424	694.668	1300.42	0.904579	776	957	726.187	872.605	0.264987						0.584783	5	20	0.258307
SP49	chr8	130487991	130488011	151002_180K_Arrays-106262	76.3059	-	76	GCTGCCAGGGGATCTGCTCA	MycMyeloidEnhancer	MYC_Tiling	818	1157	767.889	1056.59	0.460443	800	669	748.646	610.003	-0.295469						0.0824871	7	20	-0.243989
SP49	chr8	130487992	130488012	151002_180K_Arrays-158918	77.7632	-	77	GTGCTGCCAGGGGATCTGCTC	MycMyeloidEnhancer	MYC_Tiling	915	1718	858.947	1568.9	0.869113	1032	1094	965.754	997.523	0.0466948						0.457904	8	21	0.131428
SP49	chr8	130487994	130488014	151002_180K_Arrays-69091	68.1454	+	68	GCAGATCCCCTGGCAGCAGA	MycMyeloidEnhancer	MYC_Tiling	879	1745	825.153	1593.56	0.949519	1022	1027	956.396	936.432	-0.030434						0.459542	6	20	0.133067
SP49	chr8	130488003	130488023	151002_180K_Arrays-137597	75.2514	-	75	GTAGCATCCTTCTGCTGCCAG	MycMyeloidEnhancer	MYC_Tiling	299	419	280.683	382.637	0.447032	281	358	262.962	326.429	0.311914						0.379473	5	21	0.0529974
SP49	chr8	130488004	130488024	151002_180K_Arrays-99656	74.6035	-	74	GCTAGCATCCTTCTGCTGCCA	MycMyeloidEnhancer	MYC_Tiling	1595	2479	1497.29	2263.86	0.596429	1543	1770	1443.95	1613.91	0.160536						0.378483	4	21	0.0520069
SP49	chr8	130488005	130488025	151002_180K_Arrays-99657	78.8687	-	78	GCTAGCATCCTTCTGCTGCC	MycMyeloidEnhancer	MYC_Tiling	1397	2400	1311.42	2191.71	0.740929	1453	1447	1359.73	1319.39	-0.0434448						0.348742	4	20	0.0222666
SP49	chr8	130488009	130488029	151002_180K_Arrays-67910	84.4403	+	84	GCAGAAGGATGCTAGCTCCA	MycMyeloidEnhancer	MYC_Tiling	584	1178	548.224	1075.77	0.972526	673	986	629.799	899.047	0.513506						0.743016	6	20	0.41654
SP49	chr8	130488010	130488030	151002_180K_Arrays-67911	84.6134	+	84	GCAGAAGGATGCTAGCTCCAT	MycMyeloidEnhancer	MYC_Tiling	682	1211	640.221	1105.9	0.788582	589	826	551.191	753.157	0.450399						0.619491	6	21	0.293015
SP49	chr8	130488011	130488031	151002_180K_Arrays-31042	66.3983	+	66	GAGAAGGATGCTAGCTCCATG	MycMyeloidEnhancer	MYC_Tiling	720	1338	675.893	1221.88	0.854236	675	808	631.67	736.745	0.221993						0.538115	7	21	0.211639
SP49	chr8	130488012	130488032	151002_180K_Arrays-12536	80.1178	+	80	GAAGGATGCTAGCTCCATGG	MycMyeloidEnhancer	MYC_Tiling	241	368	226.236	336.063	0.5709	163	176	152.537	160.479	0.0732285						0.322064	7	20	-0.00441167
SP49	chr8	130488029	130488049	151002_180K_Arrays-36686	86.3452	-	86	GAGCATATGACTGCTCCCCCA	MycMyeloidEnhancer	MYC_Tiling	558	890	523.817	812.76	0.633767	701	664	656.001	605.444	-0.115706						0.25903	4	21	-0.0674452
SP49	chr8	130488030	130488050	151002_180K_Arrays-127039	86.1407	+	86	GGGGGAGCAGTCATATGCTG	MycMyeloidEnhancer	MYC_Tiling	864	1195	811.071	1091.29	0.428134	1066	951	997.571	867.134	-0.202165						0.112985	9	20	-0.213491
SP49	chr8	130488031	130488051	151002_180K_Arrays-126350	86.0976	+	86	GGGGAGCAGTCATATGCTGA	MycMyeloidEnhancer	MYC_Tiling	585	908	549.163	829.198	0.594483	513	576	480.07	525.204	0.129635						0.362059	8	20	0.0355831
SP49	chr8	130488167	130488187	151002_180K_Arrays-58513	78.6644	-	78	GATTCAGACTCTGTGAGTGGC	MycMyeloidEnhancer	MYC_Tiling	557	903	522.878	824.632	0.657276	525	637	491.299	580.825	0.241501						0.449388	7	21	0.122913
SP49	chr8	130488171	130488191	151002_180K_Arrays-30420	70.457	-	70	GAGAAATTCAGACTCTGTGAG	MycMyeloidEnhancer	MYC_Tiling	133	257	124.852	234.696	0.910569	134	110	125.398	100.299	-0.322204						0.294182	6	21	-0.0322934
SP49	chr8	130488206	130488226	151002_180K_Arrays-161935	86.3957	+	86	GTGGGAAACCATCATTAAACC	MycMyeloidEnhancer	MYC_Tiling	77	101	72.283	92.2346	0.351652	103	20	96.3882	18.2363	-2.40205						-1.0252	4	21	-1.35167
SP49	chr8	130488207	130488227	151002_180K_Arrays-123155	87.0781	+	87	GGGAAACCATCATTAAACCA	MycMyeloidEnhancer	MYC_Tiling	474	769	444.963	702.261	0.658323	519	607	485.684	553.47	0.188487						0.423405	3	20	0.0969295
SP49	chr8	130488216	130488236	151002_180K_Arrays-18607	81.3359	-	81	GACAAAGCCCTGGTTTAATGA	MycMyeloidEnhancer	MYC_Tiling	523	799	490.961	729.658	0.571611	475	482	444.509	439.494	-0.0163694						0.277621	5	21	-0.0488546
SP49	chr8	130488218	130488238	151002_180K_Arrays-57794	76.4169	+	76	GATTAAACCAGGGCTTTGTGT	MycMyeloidEnhancer	MYC_Tiling	273	408	256.276	372.591	0.539895	272	311	254.54	283.574	0.155833						0.347864	6	21	0.0213883
SP49	chr8	130488227	130488247	151002_180K_Arrays-72915	82.0543	-	82	GCAGTACCTACACAAAGCCC	MycMyeloidEnhancer	MYC_Tiling	457	634	429.004	578.978	0.432516	567	463	530.603	422.169	-0.329812						0.051352	3	20	-0.275124
SP49	chr8	130488261	130488281	151002_180K_Arrays-51012	76.1221	-	76	GATAGGGACAGAGCGTGCAGG	MycMyeloidEnhancer	MYC_Tiling	829	1322	778.216	1207.27	0.633505	875	852	818.832	776.865	-0.0759046						0.2788	10	21	-0.0476754
SP49	chr8	130488264	130488284	151002_180K_Arrays-155629	88.2162	-	88	GTGATAGGGACAGAGCGTGC	MycMyeloidEnhancer	MYC_Tiling	373	435	350.15	397.248	0.182067	385	489	360.286	445.876	0.307501						0.244784	9	20	-0.0816918
SP49	chr8	130488279	130488299	151002_180K_Arrays-19032	81.6983	-	81	GACAAGATGTTTACAGTGAT	MycMyeloidEnhancer	MYC_Tiling	412	599	386.761	547.015	0.500139	398	484	372.452	441.317	0.244764						0.372451	5	20	0.0459754
SP49	chr8	130488300	130488320	151002_180K_Arrays-150244	84.3576	+	84	GTCTCTCTGCCTACTACACAC	MycMyeloidEnhancer	MYC_Tiling	923	1238	866.457	1130.56	0.383836	818	953	765.491	868.958	0.1829						0.283368	2	21	-0.0431076
SP49	chr8	130488301	130488321	151002_180K_Arrays-48471	51.2872	-	51	GAGTGTGTAGTAGGCAGAGAG	MycMyeloidEnhancer	MYC_Tiling	403	294	378.312	268.485	-0.494737	366	100	342.506	91.1813	-1.90932						-1.20203	10	21	-1.5285
SP49	chr8	130488307	130488327	151002_180K_Arrays-88029	88.2342	+	88	GCCTACTACACACTGGACCA	MycMyeloidEnhancer	MYC_Tiling	740	1140	694.668	1041.06	0.583664	638	1034	597.046	942.814	0.659133						0.621398	3	20	0.294923
SP49	chr8	130488311	130488331	151002_180K_Arrays-147031	90.6478	-	90	GTCCGTGGTCCAGTGTGTAGT	MycMyeloidEnhancer	MYC_Tiling	492	1087	461.86	992.663	1.10385	504	392	471.647	357.431	-0.400045						0.351902	8	21	0.0254261
SP49	chr8	130488327	130488347	151002_180K_Arrays-4955	92.1341	-	92	GAAATAAAGTATGTAGTCCG	MycMyeloidEnhancer	MYC_Tiling	409	624	383.945	569.845	0.569672	396	464	370.58	423.081	0.191149						0.380411	5	20	0.0539351
SP49	chr8	130488430	130488450	151002_180K_Arrays-150442	62.7124	+	62	GTCTGAAGCAGTGCTCAAGCT	MycMyeloidEnhancer	MYC_Tiling	561	885	526.633	808.194	0.617904	507	487	474.455	444.053	-0.095539						0.261182	6	21	-0.0652934
SP49	chr8	130488431	130488451	151002_180K_Arrays-104619	84.2704	+	84	GCTGAAGCAGTGCTCAAGCTA	MycMyeloidEnhancer	MYC_Tiling	528	783	495.655	715.046	0.528701	579	607	541.833	553.47	0.0306582						0.27968	6	21	-0.0467959
SP49	chr8	130488436	130488456	151002_180K_Arrays-73460	90.185	+	90	GCAGTGCTCAAGCTAGGGTA	MycMyeloidEnhancer	MYC_Tiling	280	195	262.847	178.077	-0.561726	207	271	193.712	247.101	0.351187						-0.105269	7	20	-0.431745
SP49	chr8	130488448	130488468	151002_180K_Arrays-99897	68.2999	+	68	GCTAGGGTATGGCACATAGCA	MycMyeloidEnhancer	MYC_Tiling	622	785	583.896	716.873	0.296005	640	898	598.917	818.808	0.451169						0.373587	7	21	0.0471111
SP49	chr8	130488449	130488469	151002_180K_Arrays-138575	69.1838	+	69	GTAGGGTATGGCACATAGCAT	MycMyeloidEnhancer	MYC_Tiling	160	225	150.198	205.473	0.45208	147	150	137.564	136.772	-0.00832866						0.221876	7	21	-0.1046
SP49	chr8	130488481	130488501	151002_180K_Arrays-140282	83.4909	+	83	GTATGCAGACTTAATCTCTCC	MycMyeloidEnhancer	MYC_Tiling	1148	2133	1077.67	1947.89	0.853988	1170	1331	1094.9	1213.62	0.148527						0.501258	3	21	0.174782
SP49	chr8	130488507	130488527	151002_180K_Arrays-151359	64.3784	-	64	GTCTGTACCTGGGGAAAAGAG	MycMyeloidEnhancer	MYC_Tiling	166	249	155.831	227.39	0.545189	210	240	196.52	218.835	0.15517						0.35018	8	21	0.0237041
SP49	chr8	130488516	130488536	151002_180K_Arrays-80326	75.7688	+	75	GCCAGGTACAGATGGGATGAC	MycMyeloidEnhancer	MYC_Tiling	884	1246	829.846	1137.86	0.455413	913	1151	854.393	1049.5	0.296726						0.376069	8	21	0.0495937
SP49	chr8	130488517	130488537	151002_180K_Arrays-165246	81.4563	-	81	GTGTCATCCCATCTGTACCTG	MycMyeloidEnhancer	MYC_Tiling	513	911	481.574	831.938	0.788719	510	499	477.262	454.995	-0.0689324						0.359893	4	21	0.0334177
SP49	chr8	130488518	130488538	151002_180K_Arrays-109222	70.3952	-	70	GCTGTCATCCCATCTGTACCT	MycMyeloidEnhancer	MYC_Tiling	497	707	466.554	645.642	0.468691	547	715	511.887	651.946	0.348927						0.408809	3	21	0.0823337
SP49	chr8	130488519	130488539	151002_180K_Arrays-90924	78.8257	-	78	GCCTGTCATCCCATCTGTACC	MycMyeloidEnhancer	MYC_Tiling	1104	1767	1036.37	1613.65	0.638789	1164	1531	1089.28	1395.99	0.357908						0.498349	3	21	0.171873
SP49	chr8	130488559	130488579	151002_180K_Arrays-62843	82.1524	-	82	GCAAGGAAGGAAGCTGAACG	MycMyeloidEnhancer	MYC_Tiling	629	824	590.468	752.488	0.349811	510	605	477.262	551.647	0.208963						0.279387	8	20	-0.0470886
SP49	chr8	130488572	130488592	151002_180K_Arrays-5937	64.3317	-	64	GAAATGTGGTGTGAGCAAGGA	MycMyeloidEnhancer	MYC_Tiling	117	171	109.833	156.16	0.507715	134	88	125.398	80.2395	-0.644133						-0.0682089	9	21	-0.394685
SP49	chr8	130488576	130488596	151002_180K_Arrays-104490	77.6821	-	77	GCTGAAATGTGGTGTGAGCA	MycMyeloidEnhancer	MYC_Tiling	480	916	450.595	836.504	0.89254	531	560	496.914	510.615	0.03924						0.46589	8	20	0.139414
SP49	chr8	130488587	130488607	151002_180K_Arrays-172064	74.6805	-	74	GTTCTGAATGGGGCTGAAATG	MycMyeloidEnhancer	MYC_Tiling	415	648	389.577	591.763	0.603109	488	424	456.674	386.609	-0.240292						0.181409	8	21	-0.145067
SP49	chr8	130488598	130488618	151002_180K_Arrays-17746	73.5668	-	73	GAATTAGTAAGCTTCTGAATG	MycMyeloidEnhancer	MYC_Tiling	276	458	259.092	418.252	0.690906	300	239	280.742	217.923	-0.365427						0.16274	5	21	-0.163736
SP49	chr8	130488600	130488620	151002_180K_Arrays-50072	66.4754	-	66	GATAATTAGTAAGCTTCTGAA	MycMyeloidEnhancer	MYC_Tiling	392	771	367.986	704.088	0.936104	436	383	408.012	349.224	-0.224459						0.355823	4	21	0.029347
SP49	chr8	130488605	130488625	151002_180K_Arrays-11977	79.1351	+	79	GAAGCTTACTAATTATGACAG	MycMyeloidEnhancer	MYC_Tiling	385	615	361.415	561.627	0.635955	362	479	338.763	436.758	0.366561						0.501258	4	21	0.174782
SP49	chr8	130488606	130488626	151002_180K_Arrays-39544	76.4868	+	76	GAGCTTACTAATTATGACAGA	MycMyeloidEnhancer	MYC_Tiling	304	379	285.377	346.108	0.278353	318	423	297.587	385.697	0.374156						0.326255	4	21	-0.000221004
SP49	chr8	130488642	130488662	151002_180K_Arrays-150324	69.6052	+	69	GTCTCTGTCTCCACTGTGCA	MycMyeloidEnhancer	MYC_Tiling	901	1269	845.805	1158.87	0.45432	913	1114	854.393	1015.76	0.249587						0.351954	4	20	0.025478
SP49	chr8	130488655	130488675	151002_180K_Arrays-36213	58.2782	-	58	GAGCAGAGATGCCATGCACAG	MycMyeloidEnhancer	MYC_Tiling	489	744	459.044	679.431	0.565695	352	419	329.404	382.05	0.2139						0.389797	7	21	0.0633218
SP49	chr8	130488679	130488699	151002_180K_Arrays-41713	78.6412	-	78	GAGGCACCTGCAAGGGGTAGA	MycMyeloidEnhancer	MYC_Tiling	160	249	150.198	227.39	0.598301	167	206	156.28	187.833	0.265321						0.431811	9	21	0.105335
SP49	chr8	130488686	130488706	151002_180K_Arrays-163445	81.184	-	81	GTGGGTGAAGGCACCTGCAAG	MycMyeloidEnhancer	MYC_Tiling	506	738	475.002	673.952	0.50471	549	717	513.759	653.77	0.347692						0.426201	9	21	0.0997255
SP49	chr8	130488687	130488707	151002_180K_Arrays-108630	80.4467	-	80	GCTGGGTGAAGGCACCTGCAA	MycMyeloidEnhancer	MYC_Tiling	177	279	166.157	254.787	0.616743	208	717	194.648	653.77	1.74791						1.18233	8	21	0.855853
SP49	chr8	130488688	130488708	151002_180K_Arrays-28739	75.3686	-	75	GACTGGGTGAAGGCACCTGCA	MycMyeloidEnhancer	MYC_Tiling	953	1328	894.619	1212.75	0.438934	980	992	917.092	904.518	-0.0199166						0.209509	8	21	-0.116967
SP49	chr8	130488692	130488712	151002_180K_Arrays-130548	82.3415	+	82	GGTGCCTTCACCCAGTCTGC	MycMyeloidEnhancer	MYC_Tiling	1889	2538	1773.28	2317.74	0.386296	1599	1772	1496.36	1615.73	0.110734						0.248515	5	20	-0.0779607
SP49	chr8	130488698	130488718	151002_180K_Arrays-170088	81.7667	+	81	GTTCACCCAGTCTGCTGGATG	MycMyeloidEnhancer	MYC_Tiling	786	1289	737.85	1177.13	0.673878	832	806	778.592	734.921	-0.0832787						0.2953	6	21	-0.031176
SP49	chr8	130488699	130488719	151002_180K_Arrays-22027	75.2299	-	75	GACATCCAGCAGACTGGGTGA	MycMyeloidEnhancer	MYC_Tiling	382	679	358.599	620.072	0.790066	404	321	378.066	292.692	-0.369257						0.210404	7	21	-0.116071
SP49	chr8	130488705	130488725	151002_180K_Arrays-58646	80.376	-	80	GATTCCACATCCAGCAGACT	MycMyeloidEnhancer	MYC_Tiling	904	1494	848.621	1364.34	0.685012	897	957	839.42	872.605	0.0559359						0.370474	3	20	0.0439985
SP49	chr8	130488706	130488726	151002_180K_Arrays-156157	84.5242	-	84	GTGATTCCACATCCAGCAGAC	MycMyeloidEnhancer	MYC_Tiling	267	510	250.644	465.739	0.893884	245	291	229.273	265.338	0.210762						0.552323	4	21	0.225848
SP49	chr8	130488708	130488728	151002_180K_Arrays-107065	82.6233	+	82	GCTGCTGGATGTGGAATCACC	MycMyeloidEnhancer	MYC_Tiling	568	939	533.204	857.508	0.685461	617	619	577.394	564.412	-0.0328061						0.326328	7	21	-0.000148141
SP49	chr8	130488709	130488729	151002_180K_Arrays-158999	80.4341	+	80	GTGCTGGATGTGGAATCACCA	MycMyeloidEnhancer	MYC_Tiling	862	1748	809.194	1596.3	0.980172	823	946	770.17	862.575	0.163473						0.571823	7	21	0.245347
SP49	chr8	130488729	130488749	151002_180K_Arrays-156926	65.5372	-	65	GTGCAGGGGTGAGGCATCCC	MycMyeloidEnhancer	MYC_Tiling	711	1211	667.444	1105.9	0.728504	643	899	601.725	819.72	0.446027						0.587266	9	20	0.26079
SP49	chr8	130488745	130488765	151002_180K_Arrays-66193	53.369	+	53	GCACCTGCTGCCTGCACCCC	MycMyeloidEnhancer	MYC_Tiling	1247	1780	1170.61	1625.52	0.473643	1164	1222	1089.28	1114.24	0.0326782						0.25316	4	20	-0.0733152
SP49	chr8	130488751	130488771	151002_180K_Arrays-173532	51.6276	-	51	GTTGCCTGGGGTGCAGGCAGC	MycMyeloidEnhancer	MYC_Tiling	819	1199	768.828	1094.94	0.510123	734	840	686.883	765.923	0.157134						0.333629	10	21	0.00715307
SP49	chr8	130488754	130488774	151002_180K_Arrays-89981	60.3232	+	60	GCCTGCACCCCAGGCAAGAG	MycMyeloidEnhancer	MYC_Tiling	1156	1987	1085.18	1814.56	0.741677	1127	1125	1054.66	1025.79	-0.0400375						0.35082	6	20	0.0243443
SP49	chr8	130488757	130488777	151002_180K_Arrays-156556	68.2015	+	68	GTGCACCCCAGGCAAGAGTGG	MycMyeloidEnhancer	MYC_Tiling	705	1258	661.812	1148.82	0.795664	811	789	758.94	719.42	-0.0771516						0.359256	8	21	0.0327804
SP49	chr8	130488758	130488778	151002_180K_Arrays-23019	68.6831	-	68	GACCACTCTTGCCTGGGGTGC	MycMyeloidEnhancer	MYC_Tiling	889	1459	834.54	1332.38	0.674951	738	938	690.626	855.28	0.308492						0.491722	7	21	0.165246
SP49	chr8	130488764	130488784	151002_180K_Arrays-19846	73.2198	-	73	GACACCACCACTCTTGCCTG	MycMyeloidEnhancer	MYC_Tiling	708	1111	664.628	1014.58	0.610264	527	646	493.171	589.031	0.256256						0.43326	3	20	0.106785
SP49	chr8	130488765	130488785	151002_180K_Arrays-114681	76.3113	-	76	GGACACCACCACTCTTGCCT	MycMyeloidEnhancer	MYC_Tiling	957	1558	898.374	1422.79	0.663331	857	874	801.988	796.924	-0.00913693						0.327097	3	20	0.000621524
SP49	chr8	130488766	130488786	151002_180K_Arrays-40396	80.6604	-	80	GAGGACACCACCACTCTTGCC	MycMyeloidEnhancer	MYC_Tiling	1663	2644	1561.12	2414.54	0.629161	1514	1707	1416.81	1556.46	0.135623						0.382392	4	21	0.0559162
SP49	chr8	130488767	130488787	151002_180K_Arrays-62493	87.2379	+	87	GCAAGAGTGGTGGTGTCCTA	MycMyeloidEnhancer	MYC_Tiling	930	1575	873.028	1438.31	0.720276	966	991	903.991	903.606	-0.000613141						0.359831	8	20	0.0333558
SP49	chr8	130488771	130488791	151002_180K_Arrays-48274	78.1587	+	78	GAGTGGTGGTGTCCTAAGGA	MycMyeloidEnhancer	MYC_Tiling	216	409	202.768	373.504	0.881296	226	217	211.493	197.863	-0.0961027						0.392597	9	20	0.0661212
SP49	chr8	130488772	130488792	151002_180K_Arrays-48273	79.1861	+	79	GAGTGGTGGTGTCCTAAGGAA	MycMyeloidEnhancer	MYC_Tiling	442	622	414.923	568.019	0.453095	465	515	435.151	469.584	0.109867						0.281481	9	21	-0.0449948
SP49	chr8	130488773	130488793	151002_180K_Arrays-164216	81.1117	+	81	GTGGTGGTGTCCTAAGGAAG	MycMyeloidEnhancer	MYC_Tiling	379	594	355.782	542.449	0.608492	325	418	304.138	381.138	0.325588						0.46704	9	20	0.140564
SP49	chr8	130488774	130488794	151002_180K_Arrays-164215	72.1791	+	72	GTGGTGGTGTCCTAAGGAAGG	MycMyeloidEnhancer	MYC_Tiling	133	318	124.852	290.402	1.21783	163	181	152.537	165.038	0.113643						0.665735	10	21	0.339259
SP49	chr8	130488786	130488806	151002_180K_Arrays-67858	70.3192	-	70	GCAGAAGCAGCCCCCTTCCTT	MycMyeloidEnhancer	MYC_Tiling	312	866	292.887	790.843	1.43305	360	637	336.891	580.825	0.785821						1.10943	4	21	0.782959
SP49	chr8	130488803	130488823	151002_180K_Arrays-104738	72.5266	+	72	GCTGAATGCTCCTGAAGCTGC	MycMyeloidEnhancer	MYC_Tiling	622	1417	583.896	1294.02	1.14808	672	714	628.863	651.034	0.0499878						0.599034	6	21	0.272558
SP49	chr8	130488812	130488832	151002_180K_Arrays-89659	67.844	+	67	GCCTGAAGCTGCTGGCATTCA	MycMyeloidEnhancer	MYC_Tiling	945	1439	887.109	1314.11	0.566907	996	873	932.065	796.013	-0.227639						0.169634	6	21	-0.156842
SP49	chr8	130488815	130488835	151002_180K_Arrays-91562	68.8823	-	68	GCCTTGAATGCCAGCAGCTTC	MycMyeloidEnhancer	MYC_Tiling	1111	1845	1042.94	1684.88	0.691989	1007	1401	942.359	1277.45	0.438918						0.565454	5	21	0.238978
SP49	chr8	130488840	130488860	151002_180K_Arrays-74095	79.2776	-	79	GCATACAATGCAGCTTTCCTC	MycMyeloidEnhancer	MYC_Tiling	990	1499	929.353	1368.91	0.558727	979	994	916.156	906.342	-0.015538						0.271594	3	21	-0.0548812
SP49	chr8	130488846	130488866	151002_180K_Arrays-39191	92.7242	+	92	GAGCTGCATTGTATGCACTAG	MycMyeloidEnhancer	MYC_Tiling	453	406	425.249	370.765	-0.197804	467	449	437.022	409.404	-0.0941821						-0.145993	6	21	-0.472469
SP49	chr8	130488855	130488875	151002_180K_Arrays-140280	90.4167	+	90	GTATGCACTAGTGGATCTCC	MycMyeloidEnhancer	MYC_Tiling	394	833	369.864	760.707	1.04035	447	460	418.306	419.434	0.00388402						0.522116	5	20	0.19564
SP49	chr8	130488892	130488912	151002_180K_Arrays-57382	70.6236	-	70	GATGTGAGCAGTGCAGGGTAA	MycMyeloidEnhancer	MYC_Tiling	1046	1578	981.922	1441.05	0.553441	1283	1215	1200.64	1107.85	-0.11604						0.218701	9	21	-0.107775
SP49	chr8	130488898	130488918	151002_180K_Arrays-138019	73.5887	-	73	GTAGGAAATGTGAGCAGTGCA	MycMyeloidEnhancer	MYC_Tiling	1324	2206	1242.89	2014.55	0.696757	1294	1295	1210.94	1180.8	-0.0363605						0.330198	8	21	0.00372236
SP49	chr8	130488899	130488919	151002_180K_Arrays-138020	78.1274	-	78	GTAGGAAATGTGAGCAGTGC	MycMyeloidEnhancer	MYC_Tiling	456	721	428.065	658.427	0.621192	436	445	408.012	405.757	-0.00799781						0.306597	8	20	-0.0198784
SP49	chr8	130488917	130488937	151002_180K_Arrays-103471	79.304	-	79	GCTCTCAGCTGATAAATGGT	MycMyeloidEnhancer	MYC_Tiling	400	642	375.496	586.283	0.6428	389	423	364.029	385.697	0.0834125						0.363106	5	20	0.0366307
SP49	chr8	130488920	130488940	151002_180K_Arrays-59851	78.8468	+	78	GATTTATCAGCTGAGAGCTTC	MycMyeloidEnhancer	MYC_Tiling	532	902	499.41	823.719	0.721928	577	634	539.961	578.089	0.0984365						0.410182	5	21	0.0837066
SP49	chr8	130488921	130488941	151002_180K_Arrays-152953	80.4947	-	80	GTGAAGCTCTCAGCTGATAAA	MycMyeloidEnhancer	MYC_Tiling	541	918	507.858	838.33	0.723092	533	551	498.786	502.409	0.0104418						0.366767	5	21	0.0402915
SP49	chr8	130488955	130488975	151002_180K_Arrays-58168	53.2237	-	53	GATTAGGAAAAATAGGAGACA	MycMyeloidEnhancer	MYC_Tiling	326	729	306.029	665.733	1.12127	399	392	373.387	357.431	-0.0630101						0.529132	6	21	0.202656
SP49	chr8	130488992	130489012	151002_180K_Arrays-624	83.5461	+	83	GAAAAATCTACTTCACTCAGC	MycMyeloidEnhancer	MYC_Tiling	636	1319	597.039	1204.53	1.01257	732	644	685.012	587.207	-0.222258						0.395157	2	21	0.0686818
SP49	chr8	130488999	130489019	151002_180K_Arrays-136510	78.6595	+	78	GTACTTCACTCAGCTGGAATA	MycMyeloidEnhancer	MYC_Tiling	690	988	647.731	902.255	0.478142	640	604	598.917	550.735	-0.120998						0.178572	4	21	-0.147904
SP49	chr8	130489010	130489030	151002_180K_Arrays-107316	58.5354	+	58	GCTGGAATAAGGAATAAAAT	MycMyeloidEnhancer	MYC_Tiling	649	910	609.242	831.025	0.447875	597	676	558.677	616.385	0.141817						0.294846	5	20	-0.0316295
SP49	chr8	130489011	130489031	151002_180K_Arrays-107315	51.2805	+	51	GCTGGAATAAGGAATAAAATG	MycMyeloidEnhancer	MYC_Tiling	170	192	159.586	175.337	0.135798	203	157	189.969	143.155	-0.40819						-0.136196	6	21	-0.462672
SP49	chr8	130489036	130489056	151002_180K_Arrays-57124	72.2324	+	72	GATGTATACAAACGCACAGAG	MycMyeloidEnhancer	MYC_Tiling	443	760	415.862	694.043	0.73892	490	503	458.546	458.642	0.000301642						0.369611	5	21	0.043135
SP49	chr8	130489047	130489067	151002_180K_Arrays-93172	94.9085	+	94	GCGCACAGAGTGGTACCCATC	MycMyeloidEnhancer	MYC_Tiling	437	867	410.229	791.756	0.948626	449	521	420.178	475.054	0.177093						0.562859	6	21	0.236384
SP49	chr8	130489058	130489078	151002_180K_Arrays-135680	86.471	+	86	GTACCCATCTGGAACATACA	MycMyeloidEnhancer	MYC_Tiling	786	1536	737.85	1402.7	0.926804	918	908	859.072	827.926	-0.0532769						0.436764	3	20	0.110288
SP49	chr8	130489064	130489084	151002_180K_Arrays-65602	81.4338	-	81	GCACCATGTATGTTCCAGAT	MycMyeloidEnhancer	MYC_Tiling	709	989	665.567	903.168	0.440412	690	811	645.708	739.48	0.195631						0.318021	4	20	-0.00845449
SP49	chr8	130489065	130489085	151002_180K_Arrays-36000	81.4222	-	81	GAGCACCATGTATGTTCCAGA	MycMyeloidEnhancer	MYC_Tiling	807	1205	757.563	1100.42	0.538619	848	889	793.565	810.602	0.0306441						0.284632	5	21	-0.0418439
SP49	chr8	130489105	130489125	151002_180K_Arrays-1108	55.4124	-	55	GAAAAGAAGGTAATGGTGGCA	MycMyeloidEnhancer	MYC_Tiling	225	336	211.217	306.84	0.538763	245	224	229.273	204.246	-0.166758						0.186003	8	21	-0.140473
SP49	chr8	130489110	130489130	151002_180K_Arrays-111892	67.2747	-	67	GCTTGGAAAAGAAGGTAATGG	MycMyeloidEnhancer	MYC_Tiling	275	458	258.154	418.252	0.696143	463	422	433.279	384.785	-0.171244						0.262449	8	21	-0.0640263
SP49	chr8	130489113	130489133	151002_180K_Arrays-59077	62.4705	-	62	GATTCTTGGAAAAGAAGGTAA	MycMyeloidEnhancer	MYC_Tiling	377	474	353.905	432.863	0.290549	363	547	339.698	498.762	0.554096						0.422323	6	21	0.0958472
SP49	chr8	130489171	130489191	151002_180K_Arrays-13088	69.4792	-	69	GAAGGGATTGCTCTGAGATGA	MycMyeloidEnhancer	MYC_Tiling	375	773	352.028	705.914	1.0038	455	461	425.793	420.346	-0.0185748						0.492615	8	21	0.166139
SP49	chr8	130489182	130489202	151002_180K_Arrays-63706	68.7052	+	68	GCAATCCCTTCAGCTTCTTCC	MycMyeloidEnhancer	MYC_Tiling	1250	1948	1173.43	1778.94	0.600293	1127	1400	1054.66	1276.54	0.275464						0.437878	2	21	0.111403
SP49	chr8	130489189	130489209	151002_180K_Arrays-61864	63.4008	-	63	GCAACCAGGAAGAAGCTGAA	MycMyeloidEnhancer	MYC_Tiling	95	243	89.1803	221.911	1.31518	91	96	85.1585	87.534	0.0396929						0.677438	6	20	0.350963
SP49	chr8	130489203	130489223	151002_180K_Arrays-144691	88.6881	-	88	GTCATTTCATAGCAAGCAACC	MycMyeloidEnhancer	MYC_Tiling	685	1099	643.037	1003.62	0.642242	608	937	568.971	854.369	0.586503						0.614373	3	21	0.287897
SP49	chr8	130489253	130489273	151002_180K_Arrays-152952	70.3972	+	70	GTGAAGCTCTAACCCTCCATG	MycMyeloidEnhancer	MYC_Tiling	726	1135	681.525	1036.5	0.604878	755	814	706.535	742.216	0.0710771						0.337977	4	21	0.0115018
SP49	chr8	130489256	130489276	151002_180K_Arrays-38948	73.3515	+	73	GAGCTCTAACCCTCCATGTGG	MycMyeloidEnhancer	MYC_Tiling	1042	1615	978.167	1474.84	0.592406	1107	1028	1035.94	937.344	-0.14429						0.224058	5	21	-0.102418
SP49	chr8	130489383	130489403	151002_180K_Arrays-171838	86.8507	+	86	GTTCTCAACCATGTGAGTCTA	MycMyeloidEnhancer	MYC_Tiling	153	348	143.627	317.798	1.14578	124	130	116.04	118.536	0.0306965						0.58824	4	21	0.261764
SP49	chr8	130489393	130489413	151002_180K_Arrays-172403	80.4825	-	80	GTTCTTGCCATAGACTCACA	MycMyeloidEnhancer	MYC_Tiling	461	647	432.759	590.849	0.449226	471	466	440.766	424.905	-0.0528721						0.198177	3	20	-0.128299
SP49	chr8	130489394	130489414	151002_180K_Arrays-155358	89.3596	+	89	GTGAGTCTATGGCAAGAACG	MycMyeloidEnhancer	MYC_Tiling	864	1381	811.071	1261.15	0.636837	845	832	790.758	758.628	-0.0598428						0.288497	7	20	-0.0379786
SP49	chr8	130489416	130489436	151002_180K_Arrays-78743	86.0734	+	86	GCCACGTATAGACCAAGAAG	MycMyeloidEnhancer	MYC_Tiling	592	752	555.734	686.737	0.305362	548	787	512.823	717.597	0.484713						0.395038	5	20	0.0685619
SP49	chr8	130489417	130489437	151002_180K_Arrays-78742	75.4102	+	75	GCCACGTATAGACCAAGAAGA	MycMyeloidEnhancer	MYC_Tiling	248	347	232.808	316.885	0.444822	221	237	206.814	216.1	0.0633657						0.254094	5	21	-0.0723816
SP49	chr8	130489432	130489452	151002_180K_Arrays-10485	86.3284	+	86	GAAGAGGGCCCTGACTATGC	MycMyeloidEnhancer	MYC_Tiling	695	919	652.424	839.244	0.363279	776	703	726.187	641.004	-0.180007						0.0916359	7	20	-0.23484
SP49	chr8	130489443	130489463	151002_180K_Arrays-169266	73.2958	-	73	GTTAGTGTGCCAGCATAGTCA	MycMyeloidEnhancer	MYC_Tiling	1209	1536	1134.94	1402.7	0.305591	1083	1189	1013.48	1084.15	0.0972405						0.201416	6	21	-0.12506
SP49	chr8	130489446	130489466	151002_180K_Arrays-100367	54.5197	+	54	GCTATGCTGGCACACTAATCT	MycMyeloidEnhancer	MYC_Tiling	863	1284	810.133	1172.57	0.53344	849	989	794.501	901.783	0.182731						0.358085	4	21	0.0316096
SP49	chr8	130489510	130489530	151002_180K_Arrays-154149	74.2609	+	74	GTGAGAAAGCCATCAGCCTG	MycMyeloidEnhancer	MYC_Tiling	667	1318	626.14	1203.62	0.942819	719	548	672.846	499.673	-0.429291						0.256764	6	20	-0.0697118
SP49	chr8	130489552	130489572	151002_180K_Arrays-67369	83.2199	-	83	GCACTGTGTTAAGTCTGCCT	MycMyeloidEnhancer	MYC_Tiling	811	1050	761.318	958.875	0.332842	779	877	728.994	799.66	0.133479						0.23316	5	20	-0.0933152
SP49	chr8	130489553	130489573	151002_180K_Arrays-36126	88.8024	-	88	GAGCACTGTGTTAAGTCTGCC	MycMyeloidEnhancer	MYC_Tiling	868	1619	814.826	1478.49	0.859563	994	877	930.193	799.66	-0.218144						0.320709	6	21	-0.0057662
SP49	chr8	130489578	130489598	151002_180K_Arrays-54887	86.3215	+	86	GATGAGTCTCAATATTGGGGC	MycMyeloidEnhancer	MYC_Tiling	553	711	519.123	649.295	0.322797	457	413	427.664	376.579	-0.183527						0.0696348	7	21	-0.256841
SP49	chr8	130489596	130489616	151002_180K_Arrays-71546	77.171	+	77	GCAGGCACTGATTCCTGCAA	MycMyeloidEnhancer	MYC_Tiling	209	191	196.197	174.424	-0.169703	200	210	187.162	191.481	0.0329143						-0.0683945	5	20	-0.39487
SP49	chr8	130489612	130489632	151002_180K_Arrays-56381	68.6177	-	68	GATGGCTTGGTGTCCATTGC	MycMyeloidEnhancer	MYC_Tiling	784	1188	735.972	1084.9	0.559836	762	750	713.086	683.86	-0.0603754						0.24973	7	20	-0.0767453
SP49	chr8	130489622	130489642	151002_180K_Arrays-77547	69.5412	+	69	GCCAAGCCATCTTCTCACCCT	MycMyeloidEnhancer	MYC_Tiling	1203	1358	1129.3	1240.14	0.135074	934	1315	874.045	1199.03	0.456093						0.295584	2	21	-0.0308921
SP49	chr8	130489625	130489645	151002_180K_Arrays-88212	61.438	-	61	GCCTAGGGTGAGAAGATGGCT	MycMyeloidEnhancer	MYC_Tiling	483	891	453.411	813.674	0.843629	517	487	483.813	444.053	-0.123718						0.359956	9	21	0.0334802
SP49	chr8	130489630	130489650	151002_180K_Arrays-115743	67.2765	-	67	GGAGACCTAGGGTGAGAAGA	MycMyeloidEnhancer	MYC_Tiling	389	595	365.17	543.362	0.573346	496	400	464.161	364.725	-0.347815						0.112766	9	20	-0.21371
SP49	chr8	130489641	130489661	151002_180K_Arrays-117564	86.2939	-	86	GGATAATTGTGGGAGACCTA	MycMyeloidEnhancer	MYC_Tiling	420	172	394.271	157.073	-1.32775	399	177	373.387	161.391	-1.21011						-1.26893	7	20	-1.59541
SP49	chr8	130489642	130489662	151002_180K_Arrays-160557	81.5582	-	81	GTGGATAATTGTGGGAGACCT	MycMyeloidEnhancer	MYC_Tiling	400	504	375.496	460.26	0.293651	354	355	331.276	323.694	-0.0334053						0.130123	8	21	-0.196353
SP49	chr8	130489651	130489671	151002_180K_Arrays-64456	87.5223	-	87	GCACACACTCTGGATAATTGT	MycMyeloidEnhancer	MYC_Tiling	783	1090	735.033	995.403	0.437471	863	824	807.602	751.334	-0.104191						0.16664	4	21	-0.159836
SP49	chr8	130489652	130489672	151002_180K_Arrays-19548	82.3487	-	82	GACACACACTCTGGATAATTG	MycMyeloidEnhancer	MYC_Tiling	941	1932	883.354	1764.33	0.998055	1023	1095	957.332	998.435	0.0606497						0.529353	4	21	0.202877
SP49	chr8	130489662	130489682	151002_180K_Arrays-166931	75.2222	-	75	GTGTGTGTGTCACACACACTC	MycMyeloidEnhancer	MYC_Tiling	1060	1183	995.065	1080.33	0.118613	1004	997	939.551	909.077	-0.0475689						0.0355219	5	21	-0.290954
SP49	chr8	130489789	130489809	151002_180K_Arrays-124951	90.5895	-	90	GGGCATGCCTAGTGTGCAAA	MycMyeloidEnhancer	MYC_Tiling	377	682	353.905	622.812	0.815434	525	628	491.299	572.618	0.220972						0.518203	7	20	0.191727
SP49	chr8	130489805	130489825	151002_180K_Arrays-82062	62.7018	+	62	GCCCAGAATTTCTGATTCTC	MycMyeloidEnhancer	MYC_Tiling	116	151	108.894	137.895	0.340651	103	150	96.3882	136.772	0.504843						0.422747	3	20	0.0962712
SP49	chr8	130489809	130489829	151002_180K_Arrays-89766	52.604	-	52	GCCTGAGAATCAGAAATTCT	MycMyeloidEnhancer	MYC_Tiling	668	874	627.078	798.149	0.348012	610	912	570.843	831.573	0.54275						0.445381	4	20	0.118905
SP49	chr8	130489857	130489877	151002_180K_Arrays-46631	67.4471	-	67	GAGTCACAGGGAGTCAGAAGA	MycMyeloidEnhancer	MYC_Tiling	188	289	176.483	263.919	0.580564	216	272	202.135	248.013	0.2951						0.437832	8	21	0.111356
SP49	chr8	130489877	130489897	151002_180K_Arrays-864	82.3495	+	82	GAAAACCATCAAGCCAGATCC	MycMyeloidEnhancer	MYC_Tiling	151	225	141.75	205.473	0.535603	177	210	165.638	191.481	0.209165						0.372384	3	21	0.0459085
SP49	chr8	130489884	130489904	151002_180K_Arrays-70231	73.333	-	73	GCAGCCTGGATCTGGCTTGA	MycMyeloidEnhancer	MYC_Tiling	1397	1961	1311.42	1790.81	0.449484	1215	1444	1137.01	1316.66	0.211639						0.330562	7	20	0.00408626
SP49	chr8	130489891	130489911	151002_180K_Arrays-34861	80.3042	+	80	GAGATCCAGGCTGCTTATCTG	MycMyeloidEnhancer	MYC_Tiling	252	610	236.563	557.06	1.23561	338	286	316.303	260.778	-0.278483						0.478565	6	21	0.152089
SP49	chr8	130489892	130489912	151002_180K_Arrays-20715	81.4229	-	81	GACAGATAAGCAGCCTGGATC	MycMyeloidEnhancer	MYC_Tiling	416	542	390.516	494.962	0.341936	378	435	353.735	396.639	0.165154						0.253545	6	21	-0.0729305
SP49	chr8	130489898	130489918	151002_180K_Arrays-30563	71.4665	-	71	GAGAACCACAGATAAGCAGCC	MycMyeloidEnhancer	MYC_Tiling	760	871	713.442	795.409	0.1569	626	699	585.816	637.357	0.121655						0.139278	5	21	-0.187198
SP49	chr8	130489926	130489946	151002_180K_Arrays-58267	71.4885	+	71	GATTATACATTAAAGTAAAGC	MycMyeloidEnhancer	MYC_Tiling	270	507	253.46	462.999	0.869253	351	470	328.469	428.552	0.383715						0.626484	3	21	0.300008
SP49	chr8	130489944	130489964	151002_180K_Arrays-107623	91.3709	+	91	GCTGGATCCCACTATAAACC	MycMyeloidEnhancer	MYC_Tiling	1014	1504	951.882	1373.47	0.528974	1072	1072	1003.19	977.463	-0.037475						0.245749	3	20	-0.0807263
SP49	chr8	130489992	130490012	151002_180K_Arrays-68042	68.2504	-	68	GCAGAATTCACAGTTGAACAA	MycMyeloidEnhancer	MYC_Tiling	532	767	499.41	700.435	0.488027	460	667	430.472	608.179	0.498578						0.493303	4	21	0.166827
SP49	chr8	130490019	130490039	151002_180K_Arrays-167866	77.3655	+	77	GTTAACACCCATTCTTCACAT	MycMyeloidEnhancer	MYC_Tiling	1603	2498	1504.8	2281.21	0.600226	1715	1676	1604.91	1528.2	-0.0706614						0.264782	1	21	-0.0616934
SP49	chr8	130490028	130490048	151002_180K_Arrays-54340	64.6105	-	64	GATGAATCCAATGTGAAGAAT	MycMyeloidEnhancer	MYC_Tiling	457	814	429.004	743.356	0.793062	436	404	408.012	368.372	-0.147448						0.322807	5	21	-0.00366882
SP49	chr8	130490029	130490049	151002_180K_Arrays-75337	68.578	-	68	GCATGAATCCAATGTGAAGAA	MycMyeloidEnhancer	MYC_Tiling	280	443	262.847	404.554	0.622107	308	309	288.229	281.75	-0.0327985						0.294654	5	21	-0.0318215
SP49	chr8	130490042	130490062	151002_180K_Arrays-58606	90.5237	+	90	GATTCATGTAAACCTAGTACG	MycMyeloidEnhancer	MYC_Tiling	480	1024	450.595	935.131	1.05334	525	663	491.299	604.532	0.299216						0.676276	4	21	0.349801
SP49	chr8	130490056	130490076	151002_180K_Arrays-133183	92.7247	-	92	GTAACAGCAACCCACGTACT	MycMyeloidEnhancer	MYC_Tiling	1176	1848	1103.96	1687.62	0.612304	1165	1197	1090.22	1091.44	0.00161819						0.306961	3	20	-0.0195148
SP49	chr8	130490112	130490132	151002_180K_Arrays-50808	77.2075	+	77	GATAGCACTAGTTACAAACAC	MycMyeloidEnhancer	MYC_Tiling	358	574	336.069	524.185	0.641318	396	482	370.58	439.494	0.246058						0.443688	3	21	0.117212
SP49	chr8	130490138	130490158	151002_180K_Arrays-48554	71.9217	-	71	GAGTTAAGACTATGGGCTTTA	MycMyeloidEnhancer	MYC_Tiling	588	1067	551.979	974.399	0.819899	710	643	664.424	586.296	-0.180475						0.319712	6	21	-0.0067638
SP49	chr8	130490139	130490159	151002_180K_Arrays-48555	57.7229	-	57	GAGTTAAGACTATGGGCTTT	MycMyeloidEnhancer	MYC_Tiling	592	1014	555.734	925.999	0.736616	626	684	585.816	623.68	0.0903587						0.413487	6	20	0.0870114
SP49	chr8	130490147	130490167	151002_180K_Arrays-112692	82.691	-	82	GCTTTCTGAGAGTTAAGACTA	MycMyeloidEnhancer	MYC_Tiling	777	1078	729.401	984.445	0.432598	690	857	645.708	781.424	0.275224						0.353911	5	21	0.027435
SP49	chr8	130490152	130490172	151002_180K_Arrays-167970	61.1885	+	61	GTTAACTCTCAGAAAGAAGAG	MycMyeloidEnhancer	MYC_Tiling	154	224	144.566	204.56	0.500795	185	146	173.124	133.125	-0.379032						0.0608817	5	21	-0.265594
SP49	chr8	130490161	130490181	151002_180K_Arrays-30116	56.4623	+	56	GAGAAAGAAGAGAGGAGTCTA	MycMyeloidEnhancer	MYC_Tiling	74	98	69.4668	89.495	0.365483	80	52	74.8646	47.4143	-0.658963						-0.14674	8	21	-0.473216
SP49	chr8	130490307	130490327	151002_180K_Arrays-7072	79.5979	+	79	GAACAGTAACTGTATCATTGA	MycMyeloidEnhancer	MYC_Tiling	592	1186	555.734	1083.07	0.962662	638	651	597.046	593.59	-0.00837389						0.477144	4	21	0.150668
SP49	chr8	130490317	130490337	151002_180K_Arrays-139870	80.2824	+	80	GTATCATTGATGGAAATCAC	MycMyeloidEnhancer	MYC_Tiling	372	489	349.211	446.562	0.354759	358	340	335.019	310.016	-0.1119						0.121429	4	20	-0.205046
SP49	chr8	130490440	130490460	151002_180K_Arrays-57959	75.5	-	75	GATTAATGTATCAAACAAGAC	MycMyeloidEnhancer	MYC_Tiling	457	1153	429.004	1052.94	1.29535	523	679	489.428	619.121	0.339126						0.817239	3	21	0.490764
SP49	chr8	130490827	130490847	151002_180K_Arrays-135836	50.8851	+	50	GTACCTATACTAAAATATAAT	MycMyeloidEnhancer	MYC_Tiling	369	822	346.395	750.662	1.11574	688	773	643.836	704.831	0.130585						0.623165	1	21	0.296689
SP49	chr8	130490989	130491009	151002_180K_Arrays-59040	77.4364	+	77	GATTCTTAAAAAAGGATCCAT	MycMyeloidEnhancer	MYC_Tiling	228	351	214.033	320.538	0.582664	198	301	185.29	274.456	0.566788						0.574726	3	21	0.24825
SP49	chr8	130491008	130491028	151002_180K_Arrays-163738	55.4298	-	55	GTGGTAGTCAAATGAAGCCTA	MycMyeloidEnhancer	MYC_Tiling	249	304	233.746	277.617	0.248153	299	234	279.807	213.364	-0.391112						-0.0714797	6	21	-0.397955
SP49	chr8	130491011	130491031	151002_180K_Arrays-110860	85.3469	+	85	GCTTCATTTGACTACCAGAA	MycMyeloidEnhancer	MYC_Tiling	760	1009	713.442	921.433	0.369082	766	876	716.829	798.748	0.156111						0.262597	3	20	-0.0638791
SP49	chr8	130491029	130491049	151002_180K_Arrays-4495	56.1943	+	56	GAAAGGTCCAGAGAACAAAAG	MycMyeloidEnhancer	MYC_Tiling	204	318	191.503	290.402	0.600685	161	223	150.665	203.334	0.432508						0.516596	6	21	0.190121
SP49	chr8	130491062	130491082	151002_180K_Arrays-132147	66.3949	-	66	GTAAAAATTGTCTGCTTCAG	MycMyeloidEnhancer	MYC_Tiling	433	803	406.474	733.311	0.85126	414	503	387.425	458.642	0.243453						0.547356	4	20	0.220881
SP49	chr8	130491104	130491124	151002_180K_Arrays-20553	70.245	+	70	GACAGAGAAGTTGGATGAAGT	MycMyeloidEnhancer	MYC_Tiling	416	656	390.516	599.068	0.617339	381	411	356.543	374.755	0.0718724						0.344606	8	21	0.0181301
SP49	chr8	130491105	130491125	151002_180K_Arrays-68424	77.6168	+	77	GCAGAGAAGTTGGATGAAGTT	MycMyeloidEnhancer	MYC_Tiling	292	575	274.112	525.098	0.937821	285	336	266.705	306.369	0.200024						0.568922	8	21	0.242447
SP49	chr8	130491110	130491130	151002_180K_Arrays-14746	69.1535	+	69	GAAGTTGGATGAAGTTGGGCA	MycMyeloidEnhancer	MYC_Tiling	659	971	618.63	886.731	0.51942	667	671	624.184	611.826	-0.028849						0.245285	9	21	-0.0811903
SP49	chr8	130491144	130491164	151002_180K_Arrays-57112	92.2871	+	92	GATGTAGGTAGCAGCAACGAA	MycMyeloidEnhancer	MYC_Tiling	84	103	78.8542	94.061	0.25441	52	113	48.662	103.035	1.08226						0.668337	7	21	0.341861
SP49	chr8	130491148	130491168	151002_180K_Arrays-44917	90.3453	+	90	GAGGTAGCAGCAACGAATGGC	MycMyeloidEnhancer	MYC_Tiling	90	125	84.4866	114.152	0.434158	55	103	51.4694	93.9167	0.867666						0.650912	8	21	0.324436
SP49	chr8	130491157	130491177	151002_180K_Arrays-62008	86.7518	+	86	GCAACGAATGGCAGGTTTCTA	MycMyeloidEnhancer	MYC_Tiling	355	498	333.253	454.78	0.448554	373	380	349.056	346.489	-0.0106512						0.218951	6	21	-0.107524
SP49	chr8	130491158	130491178	151002_180K_Arrays-8123	89.645	+	89	GAACGAATGGCAGGTTTCTAT	MycMyeloidEnhancer	MYC_Tiling	666	1221	625.201	1115.03	0.834696	825	709	772.042	646.475	-0.256084						0.289306	6	21	-0.0371694
SP49	chr8	130491332	130491352	151002_180K_Arrays-173899	86.5572	-	86	GTTGGACCCAAGGGAAGCGAA	MycMyeloidEnhancer	MYC_Tiling	355	432	333.253	394.508	0.243439	332	381	310.688	347.401	0.161133						0.202286	8	21	-0.12419
SP49	chr8	130491333	130491353	151002_180K_Arrays-111920	87.168	-	87	GCTTGGACCCAAGGGAAGCGA	MycMyeloidEnhancer	MYC_Tiling	606	1147	568.876	1047.46	0.880703	578	600	540.897	547.088	0.016418						0.44856	8	21	0.122085
SP49	chr8	130491339	130491359	151002_180K_Arrays-85622	87.7494	+	87	GCCCTTGGGTCCAAGCCTAGA	MycMyeloidEnhancer	MYC_Tiling	400	683	375.496	623.725	0.732113	450	495	421.114	451.347	0.100029						0.416071	6	21	0.0895948
SP49	chr8	130491342	130491362	151002_180K_Arrays-80967	89.3822	-	89	GCCATCTAGGCTTGGACCCAA	MycMyeloidEnhancer	MYC_Tiling	768	1193	720.952	1089.46	0.595643	797	863	745.839	786.894	0.0773058						0.336474	5	21	0.00999862
SP49	chr8	130491343	130491363	151002_180K_Arrays-145602	75.5542	-	75	GTCCATCTAGGCTTGGACCCA	MycMyeloidEnhancer	MYC_Tiling	611	1052	573.57	960.701	0.744117	610	1005	570.843	916.372	0.682839						0.713478	5	21	0.387003
SP49	chr8	130491344	130491364	151002_180K_Arrays-127984	83.2053	+	83	GGGTCCAAGCCTAGATGGAG	MycMyeloidEnhancer	MYC_Tiling	899	1477	843.927	1348.82	0.676504	1054	1128	986.342	1028.52	0.0604172						0.36846	8	20	0.0419848
SP49	chr8	130491345	130491365	151002_180K_Arrays-129536	75.1951	+	75	GGTCCAAGCCTAGATGGAGT	MycMyeloidEnhancer	MYC_Tiling	1115	1311	1046.7	1197.22	0.193851	890	1303	832.869	1188.09	0.512485						0.353168	7	20	0.0266922
SP49	chr8	130491351	130491371	151002_180K_Arrays-137672	85.4489	-	85	GTAGCCCACTCCATCTAGGCT	MycMyeloidEnhancer	MYC_Tiling	472	736	443.085	672.125	0.601146	459	606	429.536	552.559	0.363349						0.482247	4	21	0.155772
SP49	chr8	130491356	130491376	151002_180K_Arrays-108597	87.5105	-	87	GCTGGGTAGCCCACTCCATCT	MycMyeloidEnhancer	MYC_Tiling	282	402	264.725	367.112	0.471727	231	316	216.172	288.133	0.414557						0.443142	5	21	0.116666
SP49	chr8	130491374	130491394	151002_180K_Arrays-69267	73.7995	-	73	GCAGATTGCTGACTAGGTGCT	MycMyeloidEnhancer	MYC_Tiling	609	1013	571.693	925.086	0.694347	600	601	561.485	547.999	-0.0350725						0.329637	7	21	0.00316155
SP49	chr8	130491375	130491395	151002_180K_Arrays-69266	89.2042	-	89	GCAGATTGCTGACTAGGTGC	MycMyeloidEnhancer	MYC_Tiling	778	1187	730.34	1083.98	0.569705	707	859	661.616	783.247	0.243473						0.406589	7	20	0.0801132
SP49	chr8	130491381	130491401	151002_180K_Arrays-70734	86.5303	-	86	GCAGCTGCAGATTGCTGACT	MycMyeloidEnhancer	MYC_Tiling	901	1481	845.805	1352.47	0.6772	905	1141	846.906	1040.38	0.296834						0.487017	6	20	0.160541
SP49	chr8	130491441	130491461	151002_180K_Arrays-160346	67.2408	-	67	GTGGAGGCTAAAATGGGCTGA	MycMyeloidEnhancer	MYC_Tiling	739	946	693.729	863.9	0.316493	782	681	731.802	620.945	-0.236989						0.039752	9	21	-0.286724
SP49	chr8	130491448	130491468	151002_180K_Arrays-175919	70.8449	-	70	GTTTCACCTGGAGGCTAAAAT	MycMyeloidEnhancer	MYC_Tiling	341	567	320.11	517.792	0.693804	319	331	298.523	301.81	0.0157998						0.354802	5	21	0.0283262
SP49	chr8	130491451	130491471	151002_180K_Arrays-168974	82.4214	+	82	GTTAGCCTCCAGGTGAAAAGT	MycMyeloidEnhancer	MYC_Tiling	360	549	337.946	501.354	0.569036	380	298	355.607	271.72	-0.388162						0.090437	6	21	-0.236039
SP49	chr8	130491480	130491500	151002_180K_Arrays-135275	64.3006	-	64	GTACAGGAGGGAACAGTAGGA	MycMyeloidEnhancer	MYC_Tiling	69	65	64.7731	59.3589	-0.12593	50	103	46.7904	93.9167	1.00517						0.43962	9	21	0.113144
SP49	chr8	130491481	130491501	151002_180K_Arrays-50220	76.1551	-	76	GATACAGGAGGGAACAGTAGG	MycMyeloidEnhancer	MYC_Tiling	421	844	395.21	770.752	0.96365	358	497	335.019	453.171	0.435811						0.69973	9	21	0.373255
SP49	chr8	130491484	130491504	151002_180K_Arrays-69020	69.3541	-	69	GCAGATACAGGAGGGAACAGT	MycMyeloidEnhancer	MYC_Tiling	176	337	165.218	307.753	0.8974	176	214	164.702	195.128	0.24456						0.57098	8	21	0.244505
SP49	chr8	130491493	130491513	151002_180K_Arrays-163249	76.1117	-	76	GTGGGGTCACAGATACAGGA	MycMyeloidEnhancer	MYC_Tiling	573	830	537.898	757.967	0.494803	503	699	470.711	637.357	0.437259						0.466031	8	20	0.139555
SP49	chr8	130491494	130491514	151002_180K_Arrays-131042	78.0372	-	78	GGTGGGGTCACAGATACAGG	MycMyeloidEnhancer	MYC_Tiling	845	1411	793.235	1288.54	0.699922	790	996	739.288	908.166	0.296818						0.49837	9	20	0.171894
SP49	chr8	130491497	130491517	151002_180K_Arrays-127373	81.5309	-	81	GGGGGTGGGGTCACAGATAC	MycMyeloidEnhancer	MYC_Tiling	481	778	451.534	710.48	0.65396	503	371	470.711	338.283	-0.476614						0.088673	10	20	-0.237803
SP49	chr8	130491510	130491530	151002_180K_Arrays-17754	62.6855	-	62	GAATTATAAAGCATGGGGGTG	MycMyeloidEnhancer	MYC_Tiling	283	432	265.663	394.508	0.570456	300	460	280.742	419.434	0.579196						0.574826	8	21	0.248351
SP49	chr8	130491511	130491531	151002_180K_Arrays-64007	70.5168	-	70	GCAATTATAAAGCATGGGGGT	MycMyeloidEnhancer	MYC_Tiling	276	543	259.092	495.875	0.936511	384	402	359.35	366.549	0.0286142						0.482563	7	21	0.156087
SP49	chr8	130491512	130491532	151002_180K_Arrays-19411	79.2361	-	79	GACAATTATAAAGCATGGGGG	MycMyeloidEnhancer	MYC_Tiling	416	725	390.516	662.08	0.761624	518	519	484.749	473.231	-0.0346926						0.363466	7	21	0.0369902
SP49	chr8	130491515	130491535	151002_180K_Arrays-136891	77.1379	-	77	GTAGACAATTATAAAGCATGG	MycMyeloidEnhancer	MYC_Tiling	358	453	336.069	413.686	0.299778	365	338	341.57	308.193	-0.148348						0.0757151	5	21	-0.250761
SP49	chr8	130491516	130491536	151002_180K_Arrays-99460	76.3103	-	76	GCTAGACAATTATAAAGCATG	MycMyeloidEnhancer	MYC_Tiling	612	940	574.509	858.421	0.579356	636	756	595.174	689.33	0.211884						0.39562	4	21	0.0691446
SP49	chr8	130491517	130491537	151002_180K_Arrays-26893	77.2707	-	77	GACTAGACAATTATAAAGCAT	MycMyeloidEnhancer	MYC_Tiling	492	722	461.86	659.34	0.513567	501	609	468.84	555.294	0.244157						0.378862	3	21	0.0523864
SP49	chr8	130491518	130491538	151002_180K_Arrays-66735	73.4007	-	73	GCACTAGACAATTATAAAGCA	MycMyeloidEnhancer	MYC_Tiling	756	1121	709.688	1023.71	0.528555	810	739	758.005	673.83	-0.169823						0.179366	3	21	-0.147109
SP49	chr8	130491540	130491560	151002_180K_Arrays-167904	74.4533	+	74	GTTAACATCCTCCAAAATCAT	MycMyeloidEnhancer	MYC_Tiling	1302	2271	1222.24	2073.91	0.762825	1447	1620	1354.11	1477.14	0.125454						0.44414	1	21	0.117664
SP49	chr8	130491553	130491573	151002_180K_Arrays-48562	78.8384	-	78	GAGTTAAGATGCCAATGATTT	MycMyeloidEnhancer	MYC_Tiling	832	1207	781.032	1102.25	0.496997	912	873	853.457	796.013	-0.100527						0.198235	5	21	-0.128241
SP49	chr8	130491554	130491574	151002_180K_Arrays-15977	68.2515	+	68	GAATCATTGGCATCTTAACTG	MycMyeloidEnhancer	MYC_Tiling	1252	2415	1175.3	2205.41	0.908016	1145	1277	1071.5	1164.38	0.119936						0.513976	4	21	0.1875
SP49	chr8	130491576	130491596	151002_180K_Arrays-152091	77.5076	+	77	GTCTTTAAGTACCTTAAAAC	MycMyeloidEnhancer	MYC_Tiling	345	433	323.865	395.422	0.287998	322	298	301.33	271.72	-0.149223						0.0693871	2	20	-0.257089
SP49	chr8	130491577	130491597	151002_180K_Arrays-152090	69.5487	+	69	GTCTTTAAGTACCTTAAAACA	MycMyeloidEnhancer	MYC_Tiling	235	423	220.604	386.289	0.808224	260	279	243.31	254.396	0.0642785						0.436251	2	21	0.109775
SP49	chr8	130491578	130491598	151002_180K_Arrays-112383	69.3899	+	69	GCTTTAAGTACCTTAAAACAG	MycMyeloidEnhancer	MYC_Tiling	338	445	317.294	406.38	0.357009	332	411	310.688	374.755	0.27048						0.313745	3	21	-0.0127311
SP49	chr8	130491602	130491622	151002_180K_Arrays-60331	73.1691	+	73	GCAAAAACTCAAACTTCCTCA	MycMyeloidEnhancer	MYC_Tiling	709	1141	665.567	1041.98	0.646668	693	744	648.515	678.389	0.0649723						0.35582	1	21	0.0293445
SP49	chr8	130491620	130491640	151002_180K_Arrays-74063	86.4407	-	86	GCATAATCTGCTTAGTCCATG	MycMyeloidEnhancer	MYC_Tiling	673	1120	631.772	1022.8	0.695047	837	851	783.271	775.953	-0.0135435						0.340752	4	21	0.0142762
SP49	chr8	130491649	130491669	151002_180K_Arrays-10873	84.4832	+	84	GAAGATTAAACCAGTTGACT	MycMyeloidEnhancer	MYC_Tiling	578	939	542.592	857.508	0.660283	690	621	645.708	566.236	-0.189478						0.235402	4	20	-0.0910734
SP49	chr8	130491650	130491670	151002_180K_Arrays-10874	66.5526	+	66	GAAGATTAAACCAGTTGACTT	MycMyeloidEnhancer	MYC_Tiling	192	364	180.238	332.41	0.883059	195	235	182.483	214.276	0.231712						0.557385	4	21	0.23091
SP49	chr8	130491660	130491680	151002_180K_Arrays-73819	87.6212	+	87	GCAGTTGACTTGGGATCCTTC	MycMyeloidEnhancer	MYC_Tiling	362	391	339.824	357.067	0.0714058	304	320	284.486	291.78	0.0365256						0.0539657	6	21	-0.27251
SP49	chr8	130491662	130491682	151002_180K_Arrays-67909	81.5917	-	81	GCAGAAGGATCCCAAGTCAAC	MycMyeloidEnhancer	MYC_Tiling	153	170	143.627	155.246	0.11223	157	106	146.922	96.6522	-0.604175						-0.245973	5	21	-0.572448
SP49	chr8	130491678	130491698	151002_180K_Arrays-57157	81.4528	-	81	GATGTATTGCAATATACCAGA	MycMyeloidEnhancer	MYC_Tiling	627	870	588.59	794.496	0.432777	672	629	628.863	573.53	-0.132876						0.14995	4	21	-0.176525
SP49	chr8	130491711	130491731	151002_180K_Arrays-127013	78.3668	-	78	GGGGGAATGTAGCAAGGATT	MycMyeloidEnhancer	MYC_Tiling	621	1030	582.958	940.61	0.690206	631	733	590.495	668.359	0.178698						0.434452	9	20	0.107976
SP49	chr8	130491712	130491732	151002_180K_Arrays-163067	79.5388	-	79	GTGGGGGAATGTAGCAAGGAT	MycMyeloidEnhancer	MYC_Tiling	209	419	196.197	382.637	0.963674	293	262	274.192	238.895	-0.198809						0.382433	10	21	0.055957
SP49	chr8	130491717	130491737	151002_180K_Arrays-658	72.2725	-	72	GAAAAATGGGGGAATGTAGCA	MycMyeloidEnhancer	MYC_Tiling	83	70	77.9154	63.925	-0.285529	59	159	55.2127	144.978	1.39276						0.553618	8	21	0.227142
SP49	chr8	130491729	130491749	151002_180K_Arrays-73649	64.1321	-	64	GCAGTGTCTGGAAAAAAATGG	MycMyeloidEnhancer	MYC_Tiling	383	864	359.537	789.017	1.13391	429	498	401.462	454.083	0.177693						0.655803	7	21	0.329328
SP49	chr8	130491730	130491750	151002_180K_Arrays-143909	57.1436	-	57	GTCAGTGTCTGGAAAAAAATG	MycMyeloidEnhancer	MYC_Tiling	305	567	286.316	517.792	0.854766	291	348	272.32	317.311	0.220593						0.53768	6	21	0.211204
SP49	chr8	130491731	130491751	151002_180K_Arrays-101431	55.6898	-	55	GCTCAGTGTCTGGAAAAAAAT	MycMyeloidEnhancer	MYC_Tiling	313	670	293.826	611.853	1.05823	445	412	416.435	375.667	-0.148636						0.454795	5	21	0.128319
SP49	chr8	130491732	130491752	151002_180K_Arrays-27342	55.7122	-	55	GACTCAGTGTCTGGAAAAAAA	MycMyeloidEnhancer	MYC_Tiling	336	478	315.417	436.516	0.468776	332	320	310.688	291.78	-0.0905863						0.189095	5	21	-0.137381
SP49	chr8	130491742	130491762	151002_180K_Arrays-63530	76.772	-	76	GCAATACACAGACTCAGTGTC	MycMyeloidEnhancer	MYC_Tiling	615	829	577.325	757.054	0.391013	542	435	507.208	396.639	-0.354752						0.0181301	4	21	-0.308346
SP49	chr8	130491782	130491802	151002_180K_Arrays-59578	65.2949	-	65	GATTGTAAGCTCTGGAAACAC	MycMyeloidEnhancer	MYC_Tiling	191	445	179.299	406.38	1.18046	138	171	129.142	155.92	0.271853						0.726156	5	21	0.399681
SP49	chr8	130491791	130491811	151002_180K_Arrays-140847	81.3315	-	81	GTATTGAAAGATTGTAAGCTC	MycMyeloidEnhancer	MYC_Tiling	290	520	272.235	474.871	0.802686	375	496	350.928	452.259	0.365975						0.58433	5	21	0.257854
SP49	chr8	130491848	130491868	151002_180K_Arrays-27349	56.5289	-	56	GACTCATAGCATTTAAAAAT	MycMyeloidEnhancer	MYC_Tiling	128	224	120.159	204.56	0.767582	164	185	153.473	168.685	0.136354						0.451968	2	20	0.125492
SP49	chr8	130491879	130491899	151002_180K_Arrays-45724	91.2573	-	91	GAGGTTATTAGCTCAGCTAC	MycMyeloidEnhancer	MYC_Tiling	284	394	266.602	359.806	0.432532	263	260	246.118	237.071	-0.0540262						0.189253	5	20	-0.137223
SP49	chr8	130491879	130491899	151002_180K_Arrays-137891	92.1486	+	92	GTAGCTGAGCTAATAACCTC	MycMyeloidEnhancer	MYC_Tiling	863	1320	810.133	1205.44	0.573332	792	1063	741.16	969.257	0.387094						0.480213	4	20	0.153738
SP49	chr8	130491898	130491918	151002_180K_Arrays-167080	84.3548	-	84	GTGTTAGCATTATTAAGCCAG	MycMyeloidEnhancer	MYC_Tiling	196	357	183.993	326.017	0.825297	204	185	190.905	168.685	-0.178519						0.323389	5	21	-0.00308645
SP49	chr8	130491903	130491923	151002_180K_Arrays-168192	65.6955	+	65	GTTAATAATGCTAACATCATA	MycMyeloidEnhancer	MYC_Tiling	531	860	498.471	785.364	0.655852	548	747	512.823	681.124	0.409457						0.532655	2	21	0.206179
SP49	chr8	130491921	130491941	151002_180K_Arrays-133929	80.2868	+	80	GTAAGGAAATTTCTAACACCA	MycMyeloidEnhancer	MYC_Tiling	122	220	114.526	200.907	0.810849	147	160	137.564	145.89	0.0847807						0.447815	3	21	0.121339
SP49	chr8	130491922	130491942	151002_180K_Arrays-12091	70.1177	+	70	GAAGGAAATTTCTAACACCAA	MycMyeloidEnhancer	MYC_Tiling	249	474	233.746	432.863	0.888968	299	223	279.807	203.334	-0.460577						0.214196	3	21	-0.11228
SP49	chr8	130491941	130491961	151002_180K_Arrays-80827	73.3944	-	73	GCCATCAAAATAATCTTCCCT	MycMyeloidEnhancer	MYC_Tiling	597	713	560.428	651.121	0.216398	626	532	585.816	485.084	-0.272211						-0.0279067	1	21	-0.354382
SP49	chr8	130491961	130491981	151002_180K_Arrays-161356	72.7912	+	72	GTGGCCTCCCCAGGACCTTCT	MycMyeloidEnhancer	MYC_Tiling	2398	3855	2251.1	3520.44	0.645126	2273	2488	2127.09	2268.59	0.0929138						0.36902	5	21	0.0425443
SP49	chr8	130491962	130491982	151002_180K_Arrays-120582	78.5873	+	78	GGCCTCCCCAGGACCTTCTT	MycMyeloidEnhancer	MYC_Tiling	319	427	299.458	389.942	0.380907	349	449	326.597	409.404	0.326013						0.35346	4	20	0.0269843
SP49	chr8	130491967	130491987	151002_180K_Arrays-135654	82.3143	-	82	GTACCCAAGAAGGTCCTGGGG	MycMyeloidEnhancer	MYC_Tiling	142	167	133.301	152.507	0.194184	141	172	131.949	156.832	0.249238						0.221711	8	21	-0.104764
SP49	chr8	130491970	130491990	151002_180K_Arrays-44852	75.3121	-	75	GAGGTACCCAAGAAGGTCCTG	MycMyeloidEnhancer	MYC_Tiling	325	563	305.091	514.139	0.752922	353	441	330.34	402.109	0.283635						0.518279	7	21	0.191803
SP49	chr8	130491971	130491991	151002_180K_Arrays-44853	82.3574	-	82	GAGGTACCCAAGAAGGTCCT	MycMyeloidEnhancer	MYC_Tiling	300	568	281.622	518.705	0.881155	327	344	306.009	313.664	0.0356429						0.458399	6	20	0.131923
SP49	chr8	130491972	130491992	151002_180K_Arrays-155198	86.1211	-	86	GTGAGGTACCCAAGAAGGTCC	MycMyeloidEnhancer	MYC_Tiling	274	379	257.215	346.108	0.428249	333	538	311.624	490.555	0.654609						0.541429	7	21	0.214953
SP49	chr8	130491978	130491998	151002_180K_Arrays-109948	84.4297	-	84	GCTGTTCTGAGGTACCCAAGA	MycMyeloidEnhancer	MYC_Tiling	859	1213	806.378	1107.73	0.458076	875	911	818.832	830.661	0.020693						0.239385	6	21	-0.0870909
SP49	chr8	130491987	130492007	151002_180K_Arrays-88518	73.28	+	73	GCCTCAGAACAGCATTTGACA	MycMyeloidEnhancer	MYC_Tiling	700	968	657.118	883.991	0.427879	722	1166	675.653	1063.17	0.654022						0.540951	4	21	0.214475
SP49	chr8	130492027	130492047	151002_180K_Arrays-139727	81.3689	+	81	GTATATTTGCCCCTAAAGAGC	MycMyeloidEnhancer	MYC_Tiling	172	261	161.463	238.349	0.561868	196	195	183.418	177.803	-0.0448545						0.258507	4	21	-0.0679689
SP49	chr8	130492028	130492048	151002_180K_Arrays-51734	85.3499	+	85	GATATTTGCCCCTAAAGAGCT	MycMyeloidEnhancer	MYC_Tiling	668	944	627.078	862.074	0.459166	611	823	571.779	750.422	0.392245						0.425705	4	21	0.0992297
SP49	chr8	130492029	130492049	151002_180K_Arrays-141037	85.1786	+	85	GTATTTGCCCCTAAAGAGCTG	MycMyeloidEnhancer	MYC_Tiling	239	446	224.359	407.293	0.86026	280	339	262.026	309.105	0.238383						0.549322	5	21	0.222846
SP49	chr8	130492038	130492058	151002_180K_Arrays-165708	86.4087	-	86	GTGTCTGCCCCAGCTCTTTAG	MycMyeloidEnhancer	MYC_Tiling	1652	2393	1550.8	2185.32	0.494834	1598	1916	1495.42	1747.03	0.224355						0.359594	5	21	0.0331187
SP49	chr8	130492039	130492059	151002_180K_Arrays-57316	84.8455	-	84	GATGTCTGCCCCAGCTCTTTA	MycMyeloidEnhancer	MYC_Tiling	719	1202	674.954	1097.68	0.7016	804	925	752.39	843.427	0.164783						0.433192	4	21	0.106716
SP49	chr8	130492040	130492060	151002_180K_Arrays-3484	63.2797	+	63	GAAAGAGCTGGGGCAGACATT	MycMyeloidEnhancer	MYC_Tiling	315	437	295.703	399.074	0.432508	260	381	243.31	347.401	0.513804						0.473156	8	21	0.146681
SP49	chr8	130492040	130492060	151002_180K_Arrays-17443	74.8255	-	74	GAATGTCTGCCCCAGCTCTTT	MycMyeloidEnhancer	MYC_Tiling	1262	1503	1184.69	1372.56	0.21236	1198	1099	1121.1	1002.08	-0.161912						0.0252242	4	21	-0.301251
SP49	chr8	130492041	130492061	151002_180K_Arrays-10355	62.4638	+	62	GAAGAGCTGGGGCAGACATTA	MycMyeloidEnhancer	MYC_Tiling	648	974	608.304	889.47	0.548155	512	522	479.134	475.966	-0.00956901						0.269293	8	21	-0.0571827
SP49	chr8	130492070	130492090	151002_180K_Arrays-143964	75.5	-	75	GTCAGTTTCTAACGTGTAGAA	MycMyeloidEnhancer	MYC_Tiling	283	385	265.663	351.587	0.404283	262	219	245.182	199.687	-0.296111						0.0540862	5	21	-0.272389
SP49	chr8	130492115	130492135	151002_180K_Arrays-77273	52.62	+	52	GCCAACATCACACAGCTAGAC	MycMyeloidEnhancer	MYC_Tiling	268	445	251.582	406.38	0.691799	180	420	168.445	382.961	1.18492						0.938358	3	21	0.611883
SP49	chr8	130492174	130492194	151002_180K_Arrays-124620	88.298	-	88	GGGCAAAGCACTGCAGTGCG	MycMyeloidEnhancer	MYC_Tiling	711	945	667.444	862.987	0.370692	720	569	673.782	518.821	-0.377043						-0.00317578	8	20	-0.329651
SP49	chr8	130492184	130492204	151002_180K_Arrays-159352	76.5741	+	76	GTGCTTTGCCCTAAACACTCC	MycMyeloidEnhancer	MYC_Tiling	914	1404	858.008	1282.15	0.579504	999	896	934.872	816.984	-0.194461						0.192521	3	21	-0.133954
SP49	chr8	130492185	130492205	151002_180K_Arrays-112808	84.2674	+	84	GCTTTGCCCTAAACACTCCT	MycMyeloidEnhancer	MYC_Tiling	1048	1444	983.8	1318.68	0.422659	1158	1007	1083.67	918.195	-0.239047						0.0918062	2	20	-0.234669
SP49	chr8	130492194	130492214	151002_180K_Arrays-154027	82.8591	-	82	GTGACTGCCCAGGAGTGTTTA	MycMyeloidEnhancer	MYC_Tiling	908	1427	852.376	1303.16	0.612448	842	812	787.95	740.392	-0.0898155						0.261316	7	21	-0.0651594
SP49	chr8	130492195	130492215	151002_180K_Arrays-104973	75.7641	-	75	GCTGACTGCCCAGGAGTGTTT	MycMyeloidEnhancer	MYC_Tiling	701	1174	658.057	1072.11	0.704173	778	806	728.059	734.921	0.0135347						0.358854	7	21	0.0323782
SP49	chr8	130492209	130492229	151002_180K_Arrays-46765	75.209	+	75	GAGTCAGTTAAGAGCCAGCCC	MycMyeloidEnhancer	MYC_Tiling	545	898	511.613	820.066	0.680686	559	484	523.117	441.317	-0.245316						0.217685	6	21	-0.108791
SP49	chr8	130492219	130492239	151002_180K_Arrays-37124	88.3401	+	88	GAGCCAGCCCTGGTTTAAGC	MycMyeloidEnhancer	MYC_Tiling	275	549	258.154	501.354	0.957601	319	432	298.523	393.903	0.4						0.678801	6	20	0.352325
SP49	chr8	130492225	130492245	151002_180K_Arrays-137648	87.284	-	87	GTAGCCAGCTTAAACCAGGGC	MycMyeloidEnhancer	MYC_Tiling	619	914	581.08	834.677	0.522482	485	418	453.867	381.138	-0.251957						0.135262	6	21	-0.191213
SP49	chr8	130492229	130492249	151002_180K_Arrays-44919	90.0613	-	90	GAGGTAGCCAGCTTAAACCA	MycMyeloidEnhancer	MYC_Tiling	815	1237	765.073	1129.65	0.5622	916	1020	857.2	930.049	0.117675						0.339938	5	20	0.0134619
SP49	chr8	130492229	130492249	151002_180K_Arrays-164439	94.7612	+	94	GTGGTTTAAGCTGGCTACCTC	MycMyeloidEnhancer	MYC_Tiling	140	162	131.424	147.941	0.170794	123	147	115.104	134.036	0.219683						0.195238	6	21	-0.131237
SP49	chr8	130492230	130492250	151002_180K_Arrays-34132	92.186	-	92	GAGAGGTAGCCAGCTTAAACC	MycMyeloidEnhancer	MYC_Tiling	185	317	173.667	289.489	0.737184	139	176	130.077	160.479	0.303016						0.5201	6	21	0.193624
SP49	chr8	130492248	130492268	151002_180K_Arrays-107889	69.7585	+	69	GCTGGCCTCCAACTCTCTCTC	MycMyeloidEnhancer	MYC_Tiling	1271	2175	1193.14	1986.24	0.735278	1163	1623	1088.34	1479.87	0.443337						0.589308	3	21	0.262832
SP49	chr8	130492249	130492269	151002_180K_Arrays-161353	72.8141	+	72	GTGGCCTCCAACTCTCTCTCT	MycMyeloidEnhancer	MYC_Tiling	1474	2362	1383.7	2157.01	0.640499	1380	1556	1291.42	1418.78	0.135699						0.388099	3	21	0.0616234
SP49	chr8	130492255	130492275	151002_180K_Arrays-139914	62.2865	-	62	GTATCCCAGAGAGAGAGTTGG	MycMyeloidEnhancer	MYC_Tiling	494	1054	463.738	962.527	1.05352	502	620	469.776	565.324	0.267106						0.660312	8	21	0.333837
SP49	chr8	130492258	130492278	151002_180K_Arrays-57132	64.2745	-	64	GATGTATCCCAGAGAGAGAGT	MycMyeloidEnhancer	MYC_Tiling	652	831	612.059	758.881	0.310203	667	741	624.184	675.653	0.114312						0.212258	7	21	-0.114218
SP49	chr8	130492277	130492297	151002_180K_Arrays-175329	51.3922	+	51	GTTTAAATAGCTTTAAAACAG	MycMyeloidEnhancer	MYC_Tiling	173	243	162.402	221.911	0.450411	222	190	207.749	173.244	-0.262035						0.094188	3	21	-0.232288
SP49	chr8	130492282	130492302	151002_180K_Arrays-50912	65.2471	+	65	GATAGCTTTAAAACAGAGGCT	MycMyeloidEnhancer	MYC_Tiling	455	740	427.127	675.778	0.661886	585	658	547.448	599.973	0.132176						0.397031	5	21	0.0705551
SP49	chr8	130492298	130492318	151002_180K_Arrays-122999	73.471	+	73	GGCTTGGAAACATATAATTT	MycMyeloidEnhancer	MYC_Tiling	379	719	355.782	656.601	0.884021	518	540	484.749	492.379	0.0225323						0.453277	4	20	0.126801
SP49	chr8	130492332	130492352	151002_180K_Arrays-99559	79.3507	-	79	GCTAGAGGTAGTCAGAGCAGT	MycMyeloidEnhancer	MYC_Tiling	321	456	301.336	416.426	0.466687	289	463	270.449	422.169	0.642468						0.554578	8	21	0.228102
SP49	chr8	130492386	130492406	151002_180K_Arrays-167812	82.5899	+	82	GTTAAATCCTCATATACATAC	MycMyeloidEnhancer	MYC_Tiling	525	1054	492.839	962.527	0.965712	599	540	560.549	492.379	-0.187072						0.38932	1	21	0.0628448
SP49	chr8	130492395	130492415	151002_180K_Arrays-156488	82.6642	-	82	GTGCACACCAGTATGTATATG	MycMyeloidEnhancer	MYC_Tiling	809	1117	759.441	1020.06	0.425645	826	839	772.977	765.011	-0.014946						0.205349	5	21	-0.121126
SP49	chr8	130492404	130492424	151002_180K_Arrays-28791	78.2651	+	78	GACTGGTGTGCAGTGATCTGA	MycMyeloidEnhancer	MYC_Tiling	866	1250	812.949	1141.52	0.489716	744	876	696.241	798.748	0.198153						0.343935	8	21	0.017459
SP49	chr8	130492405	130492425	151002_180K_Arrays-108887	87.6945	+	87	GCTGGTGTGCAGTGATCTGAC	MycMyeloidEnhancer	MYC_Tiling	302	468	283.5	427.384	0.592187	357	273	334.083	248.925	-0.424498						0.0838444	8	21	-0.242631
SP49	chr8	130492413	130492433	151002_180K_Arrays-73377	92.5871	+	92	GCAGTGATCTGACGGGCATCA	MycMyeloidEnhancer	MYC_Tiling	1043	1967	979.106	1796.29	0.875485	1103	997	1032.2	909.077	-0.183242						0.346121	7	21	0.0196455
SP49	chr8	130492455	130492475	151002_180K_Arrays-165817	67.7307	-	67	GTGTGAAAATCCTTGAGCAAA	MycMyeloidEnhancer	MYC_Tiling	406	621	381.128	567.106	0.57334	443	433	414.563	394.815	-0.0704147						0.251463	5	21	-0.0750128
SP49	chr8	130492480	130492500	151002_180K_Arrays-52029	76.1432	+	76	GATCACATCAGCAGTAAGCTG	MycMyeloidEnhancer	MYC_Tiling	713	1118	669.322	1020.97	0.609173	773	809	723.38	737.657	0.0281963						0.318685	5	21	-0.00779097
SP49	chr8	130492481	130492501	151002_180K_Arrays-142140	76.4197	+	76	GTCACATCAGCAGTAAGCTGT	MycMyeloidEnhancer	MYC_Tiling	496	845	465.615	771.666	0.728838	527	612	493.171	558.029	0.178254						0.453546	5	21	0.12707
SP49	chr8	130492512	130492532	151002_180K_Arrays-172292	54.3588	-	54	GTTCTGTGACAGAGGAGAAGG	MycMyeloidEnhancer	MYC_Tiling	84	71	78.8542	64.8382	-0.282343	91	71	85.1585	64.7387	-0.395523						-0.338933	9	21	-0.665409
SP49	chr8	130492513	130492533	151002_180K_Arrays-59029	58.3282	-	58	GATTCTGTGACAGAGGAGAAG	MycMyeloidEnhancer	MYC_Tiling	259	234	243.134	213.692	-0.186217	186	233	174.06	212.452	0.287552						0.0506678	8	21	-0.275808
SP49	chr8	130492514	130492534	151002_180K_Arrays-17975	57.5119	-	57	GAATTCTGTGACAGAGGAGAA	MycMyeloidEnhancer	MYC_Tiling	344	353	322.927	322.364	-0.00251345	244	260	228.337	237.071	0.0541555						0.025821	7	21	-0.300655
SP49	chr8	130492515	130492535	151002_180K_Arrays-134791	64.2857	-	64	GTAATTCTGTGACAGAGGAGA	MycMyeloidEnhancer	MYC_Tiling	296	492	277.867	449.301	0.693288	416	308	389.296	280.838	-0.471128						0.11108	7	21	-0.215396
SP49	chr8	130492521	130492541	151002_180K_Arrays-163659	75.3577	-	75	GTGGTAATAATTCTGTGACAG	MycMyeloidEnhancer	MYC_Tiling	413	581	387.7	530.577	0.452623	444	409	415.499	372.931	-0.155934						0.148345	6	21	-0.178131
SP49	chr8	130492541	130492561	151002_180K_Arrays-79090	81.2021	-	81	GCCAGAAGAACTAGCAAGTCA	MycMyeloidEnhancer	MYC_Tiling	212	295	199.013	269.398	0.436878	237	206	221.787	187.833	-0.239718						0.0985799	5	21	-0.227896
SP49	chr8	130492570	130492590	151002_180K_Arrays-35539	96.5628	-	96	GAGATTTATCGCTTCGGCAAG	MycMyeloidEnhancer	MYC_Tiling	285	428	267.541	390.856	0.546876	363	274	339.698	249.837	-0.443269						0.0518036	6	21	-0.274672
SP49	chr8	130492571	130492591	151002_180K_Arrays-173483	93.6805	+	93	GTTGCCGAAGCGATAAATCTT	MycMyeloidEnhancer	MYC_Tiling	348	674	326.682	615.506	0.913888	423	328	395.847	299.075	-0.404437						0.254726	5	21	-0.07175
SP49	chr8	130492577	130492597	151002_180K_Arrays-7916	93.2679	-	93	GAACCTAAGATTTATCGCTT	MycMyeloidEnhancer	MYC_Tiling	477	526	447.779	480.35	0.1013	393	600	367.773	547.088	0.572958						0.337129	3	20	0.0106536
SP49	chr8	130492609	130492629	151002_180K_Arrays-1980	73.1653	-	73	GAAAATGTGAAATGCATCAG	MycMyeloidEnhancer	MYC_Tiling	88	72	82.6091	65.7514	-0.32928	75	83	70.1856	75.6805	0.108746						-0.110267	5	20	-0.436743
SP49	chr8	130492610	130492630	151002_180K_Arrays-113121	67.181	-	67	GGAAAATGTGAAATGCATCA	MycMyeloidEnhancer	MYC_Tiling	657	1191	616.752	1087.64	0.818435	700	679	655.066	619.121	-0.0814184						0.368508	5	20	0.0420327
SP49	chr8	130492611	130492631	151002_180K_Arrays-123142	72.6101	-	72	GGGAAAATGTGAAATGCATC	MycMyeloidEnhancer	MYC_Tiling	511	996	479.696	909.561	0.923049	621	527	581.137	480.525	-0.274265						0.324392	6	20	-0.00208364
SP49	chr8	130492632	130492652	151002_180K_Arrays-60162	60.4843	-	60	GATTTGGACAGTGGAATTTGG	MycMyeloidEnhancer	MYC_Tiling	264	586	247.827	535.143	1.11059	243	258	227.401	235.248	0.0489397						0.579765	8	21	0.253289
SP49	chr8	130492633	130492653	151002_180K_Arrays-61536	78.8003	+	78	GCAAATTCCACTGTCCAAATT	MycMyeloidEnhancer	MYC_Tiling	1081	1602	1014.78	1462.97	0.527735	1060	1424	991.957	1298.42	0.38841						0.458072	2	21	0.131597
SP49	chr8	130492635	130492655	151002_180K_Arrays-61571	76.7498	-	76	GCAAATTTGGACAGTGGAATT	MycMyeloidEnhancer	MYC_Tiling	185	222	173.667	202.733	0.223261	185	211	173.124	192.393	0.152243						0.187752	6	21	-0.138724
SP49	chr8	130492642	130492662	151002_180K_Arrays-123754	84.1155	-	84	GGGACTCCAAATTTGGACAG	MycMyeloidEnhancer	MYC_Tiling	500	765	469.37	698.609	0.573759	510	514	477.262	468.672	-0.0262039						0.273777	6	20	-0.0526983
SP49	chr8	130492649	130492669	151002_180K_Arrays-141781	89.8713	-	89	GTCAAGTTGGGACTCCAAATT	MycMyeloidEnhancer	MYC_Tiling	271	397	254.399	362.546	0.511073	253	388	236.759	353.783	0.579444						0.545259	5	21	0.218783
SP49	chr8	130492675	130492695	151002_180K_Arrays-69016	76.4937	+	76	GCAGATACAATTTCACTTTG	MycMyeloidEnhancer	MYC_Tiling	362	383	339.824	349.761	0.0415816	250	230	233.952	209.717	-0.157769						-0.0580938	3	20	-0.384569
SP49	chr8	130492707	130492727	151002_180K_Arrays-147088	77.5878	-	77	GTCCTAATGCAAGGAAAAGCT	MycMyeloidEnhancer	MYC_Tiling	346	670	324.804	611.853	0.913616	411	396	384.617	361.078	-0.091113						0.411252	5	21	0.0847758
SP49	chr8	130492708	130492728	151002_180K_Arrays-53026	68.5558	-	68	GATCCTAATGCAAGGAAAAGC	MycMyeloidEnhancer	MYC_Tiling	207	321	194.319	293.142	0.593169	177	256	165.638	233.424	0.494919						0.544044	5	21	0.217569
SP49	chr8	130492717	130492737	151002_180K_Arrays-39741	87.23	-	87	GAGCTTTGCAATCCTAATGCA	MycMyeloidEnhancer	MYC_Tiling	1084	2066	1017.59	1886.7	0.890702	1273	1126	1191.28	1026.7	-0.214501						0.338101	4	21	0.0116252
SP49	chr8	130492747	130492767	151002_180K_Arrays-43918	69.237	-	69	GAGGGCTGGCTCAGACACAGC	MycMyeloidEnhancer	MYC_Tiling	780	1365	732.217	1246.54	0.767582	831	794	777.657	723.979	-0.103184						0.332199	8	21	0.00572301
SP49	chr8	130492754	130492774	151002_180K_Arrays-105205	78.6962	+	78	GCTGAGCCAGCCCTCCAAAAA	MycMyeloidEnhancer	MYC_Tiling	560	760	525.694	694.043	0.4008	505	884	472.583	806.043	0.770288						0.585544	4	21	0.259068
SP49	chr8	130492773	130492793	151002_180K_Arrays-12592	74.3868	+	74	GAAGGCAATTGTGTTCCCTGA	MycMyeloidEnhancer	MYC_Tiling	870	1213	816.704	1107.73	0.439719	821	1055	768.298	961.963	0.324314						0.382017	6	21	0.0555408
SP49	chr8	130492790	130492810	151002_180K_Arrays-166857	76.2793	-	76	GTGTGTGCAGCGATTCCATCA	MycMyeloidEnhancer	MYC_Tiling	961	1374	902.129	1254.76	0.476001	926	918	866.558	837.044	-0.049993						0.213004	6	21	-0.113472
SP49	chr8	130492791	130492811	151002_180K_Arrays-175111	90.8838	-	90	GTTGTGTGCAGCGATTCCATC	MycMyeloidEnhancer	MYC_Tiling	598	916	561.367	836.504	0.575429	649	645	607.339	588.119	-0.0463943						0.264517	6	21	-0.0619583
SP49	chr8	130492823	130492843	151002_180K_Arrays-122544	56.3187	-	56	GGCTGCTCAAGGAGCAGAGC	MycMyeloidEnhancer	MYC_Tiling	226	502	212.155	458.433	1.11159	257	334	240.503	304.545	0.340605						0.726098	8	20	0.399622
SP49	chr8	130492834	130492854	151002_180K_Arrays-16162	77.4163	-	77	GAATCCTGAAAAGGCTGCTCA	MycMyeloidEnhancer	MYC_Tiling	271	408	254.399	372.591	0.550503	273	745	255.476	679.301	1.41086						0.980684	5	21	0.654208
SP49	chr8	130492844	130492864	151002_180K_Arrays-69972	84.2147	-	84	GCAGCCCCACAATCCTGAAA	MycMyeloidEnhancer	MYC_Tiling	957	1195	898.374	1091.29	0.280647	910	832	851.585	758.628	-0.166758						0.0569443	3	20	-0.269531
SP49	chr8	130492878	130492898	151002_180K_Arrays-144561	76.191	-	76	GTCATTAACTGGTGAGTGGGG	MycMyeloidEnhancer	MYC_Tiling	569	382	534.143	348.848	-0.614629	592	293	553.998	267.161	-1.05217						-0.8334	9	21	-1.15988
SP49	chr8	130492881	130492901	151002_180K_Arrays-22003	81.667	-	81	GACATCATTAACTGGTGAGTG	MycMyeloidEnhancer	MYC_Tiling	805	1464	755.686	1336.95	0.823082	913	947	854.393	863.487	0.0152746						0.419178	6	21	0.0927025
SP49	chr8	130492881	130492901	151002_180K_Arrays-66817	86.684	+	86	GCACTCACCAGTTAATGATGT	MycMyeloidEnhancer	MYC_Tiling	512	831	480.635	758.881	0.658932	614	488	574.586	444.965	-0.368833						0.14505	4	21	-0.181426
SP49	chr8	130492882	130492902	151002_180K_Arrays-7207	83.4905	-	83	GAACATCATTAACTGGTGAGT	MycMyeloidEnhancer	MYC_Tiling	1045	1369	980.983	1250.19	0.349846	1042	989	975.112	901.783	-0.112788						0.118529	5	21	-0.207946
SP49	chr8	130492883	130492903	151002_180K_Arrays-61795	85.4836	-	85	GCAACATCATTAACTGGTGAG	MycMyeloidEnhancer	MYC_Tiling	911	1681	855.192	1535.11	0.844024	958	1172	896.504	1068.64	0.2534						0.548712	5	21	0.222236
SP49	chr8	130492890	130492910	151002_180K_Arrays-44170	92.5191	-	92	GAGGGGCCAACATCATTAAC	MycMyeloidEnhancer	MYC_Tiling	529	1006	496.594	918.693	0.887518	556	707	520.309	644.652	0.30915						0.598334	5	20	0.271858
SP49	chr8	130492900	130492920	151002_180K_Arrays-174143	70.2201	+	70	GTTGGCCCCTCAAACAGCCCA	MycMyeloidEnhancer	MYC_Tiling	81	119	76.0379	108.672	0.515195	89	123	83.2869	112.153	0.429306						0.47225	4	21	0.145775
SP49	chr8	130492907	130492927	151002_180K_Arrays-40504	82.5783	-	82	GAGGACCATGGGCTGTTTGAG	MycMyeloidEnhancer	MYC_Tiling	762	1522	715.32	1389.91	0.958332	769	897	719.636	817.896	0.184649						0.571491	9	21	0.245015
SP49	chr8	130492908	130492928	151002_180K_Arrays-12249	80.5293	-	80	GAAGGACCATGGGCTGTTTGA	MycMyeloidEnhancer	MYC_Tiling	695	1085	652.424	990.837	0.602837	672	729	628.863	664.712	0.0799826						0.34141	8	21	0.0149342
SP49	chr8	130492909	130492929	151002_180K_Arrays-4106	71.6178	-	71	GAAAGGACCATGGGCTGTTTG	MycMyeloidEnhancer	MYC_Tiling	763	1332	716.259	1216.4	0.764066	839	810	785.143	738.568	-0.0882239						0.337921	8	21	0.0114454
SP49	chr8	130492912	130492932	151002_180K_Arrays-20944	85.5737	+	85	GACAGCCCATGGTCCTTTAAA	MycMyeloidEnhancer	MYC_Tiling	515	892	483.451	814.587	0.752698	561	561	524.988	511.527	-0.037475						0.357612	4	21	0.0311359
SP49	chr8	130492918	130492938	151002_180K_Arrays-75973	83.3512	+	83	GCATGGTCCTTTAAAAGGCCT	MycMyeloidEnhancer	MYC_Tiling	503	707	472.186	645.642	0.451379	470	481	439.83	438.582	-0.00409887						0.22364	5	21	-0.102836
SP49	chr8	130492974	130492994	151002_180K_Arrays-118214	58.1569	-	58	GGATTCCCAGGGAAAGAGAG	MycMyeloidEnhancer	MYC_Tiling	237	498	222.481	454.78	1.03149	286	244	267.641	222.482	-0.266609						0.382438	8	20	0.0559626
SP49	chr8	130492985	130493005	151002_180K_Arrays-1601	55.112	-	55	GAAAATAAAAATGGATTCCCA	MycMyeloidEnhancer	MYC_Tiling	187	351	175.544	320.538	0.86866	248	335	232.08	305.457	0.396346						0.632503	3	21	0.306027
SP49	chr8	130492986	130493006	151002_180K_Arrays-552	52.3991	-	52	GAAAAATAAAAATGGATTCCC	MycMyeloidEnhancer	MYC_Tiling	159	322	149.26	294.055	0.978261	185	281	173.124	256.219	0.56557						0.771915	3	21	0.44544
SP49	chr8	130493024	130493044	151002_180K_Arrays-134966	76.6586	-	76	GTACAAGATTGATGAGAATCT	MycMyeloidEnhancer	MYC_Tiling	310	554	291.009	505.92	0.797845	382	283	357.479	258.043	-0.470246						0.1638	5	21	-0.162676
SP49	chr8	130493081	130493101	151002_180K_Arrays-49902	70.1615	-	70	GATAAGTGCCAAGGACAAGGA	MycMyeloidEnhancer	MYC_Tiling	622	810	583.896	739.703	0.341234	492	621	460.418	566.236	0.29846						0.319847	7	21	-0.00662858
SP49	chr8	130493085	130493105	151002_180K_Arrays-133221	75.2946	-	75	GTAACATAAGTGCCAAGGACA	MycMyeloidEnhancer	MYC_Tiling	179	297	168.034	271.225	0.69073	175	223	163.766	203.334	0.312214						0.501472	5	21	0.174996
SP49	chr8	130493091	130493111	151002_180K_Arrays-7726	89.3632	-	89	GAACCCCTAACATAAGTGCCA	MycMyeloidEnhancer	MYC_Tiling	215	367	201.829	335.149	0.73167	219	205	204.942	186.922	-0.132782						0.299444	3	21	-0.0270315
SP49	chr8	130493092	130493112	151002_180K_Arrays-118812	82.5382	+	82	GGCACTTATGTTAGGGGTTG	MycMyeloidEnhancer	MYC_Tiling	258	463	242.195	422.818	0.803868	319	247	298.523	225.218	-0.40652						0.198674	8	20	-0.127802
SP49	chr8	130493111	130493131	151002_180K_Arrays-126086	73.1466	+	73	GGGGAAAATAAGCTTAAACA	MycMyeloidEnhancer	MYC_Tiling	187	314	175.544	286.749	0.707953	225	299	210.557	272.632	0.372745						0.540349	5	20	0.213874
SP49	chr8	130493115	130493135	151002_180K_Arrays-1635	56.335	+	56	GAAAATAAGCTTAAACAAGGC	MycMyeloidEnhancer	MYC_Tiling	121	126	113.588	115.065	0.0186436	116	175	108.554	159.567	0.555755						0.287199	4	21	-0.0392763
SP49	chr8	130493131	130493151	151002_180K_Arrays-41926	85.6889	+	85	GAGGCAGGTGCTATTTCTACC	MycMyeloidEnhancer	MYC_Tiling	666	1069	625.201	976.226	0.642895	685	912	641.029	831.573	0.375455						0.509175	6	21	0.182699
SP49	chr8	130493148	130493168	151002_180K_Arrays-23219	82.5227	+	82	GACCAGGACTCATAAAACAAC	MycMyeloidEnhancer	MYC_Tiling	210	284	197.135	259.353	0.395729	291	355	272.32	323.694	0.249325						0.322527	3	21	-0.00394898
SP49	chr8	130493149	130493169	151002_180K_Arrays-79937	78.4223	+	78	GCCAGGACTCATAAAACAACA	MycMyeloidEnhancer	MYC_Tiling	477	877	447.779	800.889	0.838815	580	623	542.769	568.059	0.0657043						0.452259	3	21	0.125784
SP49	chr8	130493155	130493175	151002_180K_Arrays-101450	78.5613	+	78	GCTCATAAAACAACAGGGAAC	MycMyeloidEnhancer	MYC_Tiling	284	483	266.602	441.082	0.726359	287	324	268.577	295.427	0.137468						0.431914	4	21	0.105438
SP49	chr8	130493161	130493181	151002_180K_Arrays-2162	53.1971	+	53	GAAACAACAGGGAACTGGAAA	MycMyeloidEnhancer	MYC_Tiling	192	329	180.238	300.447	0.737208	272	226	254.54	206.07	-0.304759						0.216225	6	21	-0.110251
SP49	chr8	130493162	130493182	151002_180K_Arrays-6357	62.4599	+	62	GAACAACAGGGAACTGGAAAT	MycMyeloidEnhancer	MYC_Tiling	434	778	407.413	710.48	0.802302	410	424	383.681	386.609	0.0109653						0.406634	6	21	0.080158
SP49	chr8	130493218	130493238	151002_180K_Arrays-174024	78.708	-	78	GTTGGATAAGGGATTGTGGAC	MycMyeloidEnhancer	MYC_Tiling	475	960	445.902	876.685	0.975334	533	405	498.786	369.284	-0.433689						0.270823	9	21	-0.0556531
SP49	chr8	130493265	130493285	151002_180K_Arrays-58511	77.4694	+	77	GATTCAGACATTCTCAGACCT	MycMyeloidEnhancer	MYC_Tiling	776	1446	728.462	1320.51	0.858166	675	1106	631.67	1008.46	0.674917						0.766541	3	21	0.440066
SP49	chr8	130493278	130493298	151002_180K_Arrays-68280	80.3914	+	80	GCAGACCTTGGAGACATGACA	MycMyeloidEnhancer	MYC_Tiling	746	1126	700.3	1028.28	0.554186	784	986	733.674	899.047	0.293259						0.423723	6	21	0.0972469
SP49	chr8	130493285	130493305	151002_180K_Arrays-139449	94.6585	-	94	GTATACCGTGTCATGTCTCCA	MycMyeloidEnhancer	MYC_Tiling	664	708	623.323	646.555	0.052793	617	853	577.394	777.776	0.4298						0.241297	4	21	-0.085179
SP49	chr8	130493361	130493381	151002_180K_Arrays-6188	79.5912	+	79	GAAATTTAACTTATGTAAGAC	MycMyeloidEnhancer	MYC_Tiling	240	366	225.298	334.236	0.569036	334	311	312.56	283.574	-0.140409						0.214314	3	21	-0.112162
SP49	chr8	130493381	130493401	151002_180K_Arrays-44923	84.1409	+	84	GAGGTAGCCTCACATCACCCC	MycMyeloidEnhancer	MYC_Tiling	934	1410	876.783	1287.63	0.554428	826	1065	772.977	971.081	0.329165						0.441796	4	21	0.115321
SP49	chr8	130493390	130493410	151002_180K_Arrays-53541	79.5098	-	79	GATCTCACCTGGGGTGATGTG	MycMyeloidEnhancer	MYC_Tiling	469	716	440.269	653.861	0.570599	419	508	392.104	463.201	0.240403						0.405501	8	21	0.0790252
SP49	chr8	130493401	130493421	151002_180K_Arrays-174447	83.2412	-	83	GTTGGGGGCAAAATCTCACCT	MycMyeloidEnhancer	MYC_Tiling	441	668	413.984	610.027	0.559296	466	534	436.087	486.908	0.159035						0.359166	6	21	0.0326899
SP49	chr8	130493402	130493422	151002_180K_Arrays-177115	81.3448	-	81	GTTTGGGGGCAAAATCTCACC	MycMyeloidEnhancer	MYC_Tiling	550	721	516.307	658.427	0.350795	483	600	451.995	547.088	0.275464						0.313129	6	21	-0.0133462
SP49	chr8	130493465	130493485	151002_180K_Arrays-113690	62.4234	+	62	GGAACTGCAGAGATGGGATT	MycMyeloidEnhancer	MYC_Tiling	578	943	542.592	861.161	0.666415	611	639	571.779	582.648	0.0271685						0.346792	8	20	0.0203162
SP49	chr8	130493476	130493496	151002_180K_Arrays-56507	79.3975	+	79	GATGGGATTTGGACCCTGAA	MycMyeloidEnhancer	MYC_Tiling	970	1496	910.578	1366.17	0.58528	1031	917	964.818	836.132	-0.206526						0.189377	7	20	-0.137098
SP49	chr8	130493492	130493512	151002_180K_Arrays-63505	76.4593	-	76	GCAATAAGTGAAAACCATTCA	MycMyeloidEnhancer	MYC_Tiling	587	664	551.04	606.374	0.13805	513	598	480.07	545.264	0.183712						0.160881	3	21	-0.165595
SP49	chr8	130493493	130493513	151002_180K_Arrays-141791	65.6689	-	65	GTCAATAAGTGAAAACCATTC	MycMyeloidEnhancer	MYC_Tiling	343	465	321.988	424.644	0.399249	411	390	384.617	355.607	-0.113139						0.143055	3	21	-0.183421
SP49	chr8	130493530	130493550	151002_180K_Arrays-98570	83.7032	-	83	GCTAAGACATGTCAATTGCC	MycMyeloidEnhancer	MYC_Tiling	575	729	539.776	665.733	0.302584	498	559	466.032	509.703	0.129228						0.215906	4	20	-0.11057
SP49	chr8	130493611	130493631	151002_180K_Arrays-137	64.4147	-	64	GAAAAAAAGTTTAGCAGATA	MycMyeloidEnhancer	MYC_Tiling	268	332	251.582	303.187	0.269177	227	221	212.428	201.511	-0.0761209						0.0965281	4	20	-0.229948
SP49	chr8	130493612	130493632	151002_180K_Arrays-152205	61.7715	-	61	GTGAAAAAAAGTTTAGCAGAT	MycMyeloidEnhancer	MYC_Tiling	195	170	183.054	155.246	-0.237712	180	179	168.445	163.214	-0.0455123						-0.141612	5	21	-0.468088
SP49	chr8	130493644	130493664	151002_180K_Arrays-167021	84.3518	-	84	GTGTTAATGATGCTCATGAA	MycMyeloidEnhancer	MYC_Tiling	742	1220	696.545	1114.12	0.677617	771	789	721.508	719.42	-0.00418057						0.336718	5	20	0.0102425
SP49	chr8	130493650	130493670	151002_180K_Arrays-36711	74.4431	+	74	GAGCATCATTAACACTGCAGC	MycMyeloidEnhancer	MYC_Tiling	458	704	429.943	642.903	0.580455	467	436	437.022	397.55	-0.136569						0.221943	4	21	-0.104533
SP49	chr8	130493703	130493723	151002_180K_Arrays-105419	54.4095	+	54	GCTGAGGTTCATGGAGGTTA	MycMyeloidEnhancer	MYC_Tiling	367	510	344.518	465.739	0.434944	339	428	317.239	390.256	0.298851						0.366897	8	20	0.0404216
SP49	chr8	130493716	130493736	151002_180K_Arrays-45692	68.1119	+	68	GAGGTTAAGGAACTCTCAGA	MycMyeloidEnhancer	MYC_Tiling	454	738	426.188	673.952	0.661155	417	480	390.232	437.67	0.165512						0.413334	6	20	0.0868581
SP49	chr8	130493722	130493742	151002_180K_Arrays-12111	69.1156	+	69	GAAGGAACTCTCAGAAGGTTG	MycMyeloidEnhancer	MYC_Tiling	342	557	321.049	508.66	0.663908	291	329	272.32	299.986	0.139593						0.401751	7	21	0.075275
SP49	chr8	130493735	130493755	151002_180K_Arrays-13700	63.2577	+	63	GAAGGTTGTGGAGAATGTGAG	MycMyeloidEnhancer	MYC_Tiling	325	602	305.091	549.755	0.849551	304	398	284.486	362.901	0.351222						0.600386	10	21	0.273911
SP49	chr8	130493739	130493759	151002_180K_Arrays-175051	71.5	+	71	GTTGTGGAGAATGTGAGTGGT	MycMyeloidEnhancer	MYC_Tiling	775	1244	727.524	1136.04	0.642945	712	532	666.295	485.084	-0.457926						0.0925096	10	21	-0.233966
SP49	chr8	130493743	130493763	151002_180K_Arrays-115671	73.3484	+	73	GGAGAATGTGAGTGGTAGGC	MycMyeloidEnhancer	MYC_Tiling	352	541	330.437	494.049	0.58028	375	314	350.928	286.309	-0.293601						0.14334	10	20	-0.183136
SP49	chr8	130493744	130493764	151002_180K_Arrays-31509	72.278	+	72	GAGAATGTGAGTGGTAGGCT	MycMyeloidEnhancer	MYC_Tiling	609	811	571.693	740.616	0.373487	619	482	579.265	439.494	-0.398381						-0.0124473	9	20	-0.338923
SP49	chr8	130493759	130493779	151002_180K_Arrays-42855	85.7601	+	85	GAGGCTGGGAGCCGCGTCTGC	MycMyeloidEnhancer	MYC_Tiling	499	904	468.431	825.545	0.81751	526	522	492.235	475.966	-0.048488						0.384511	10	21	0.0580353
SP49	chr8	130493768	130493788	151002_180K_Arrays-86609	85.7706	+	85	GCCGCGTCTGCTGGTGCTAC	MycMyeloidEnhancer	MYC_Tiling	1175	1723	1103.02	1573.47	0.512489	1239	1222	1159.47	1114.24	-0.0574069						0.227541	7	20	-0.0989347
SP49	chr8	130493772	130493792	151002_180K_Arrays-146981	90.2779	-	90	GTCCGGTAGCACCAGCAGACG	MycMyeloidEnhancer	MYC_Tiling	662	875	621.446	799.062	0.362679	746	614	698.113	559.853	-0.318412						0.0221334	7	21	-0.304342
SP49	chr8	130493790	130493810	151002_180K_Arrays-75697	84.7045	-	84	GCATGGAAACAGTAGAGCTTC	MycMyeloidEnhancer	MYC_Tiling	482	799	452.473	729.658	0.689389	551	608	515.63	554.382	0.104544						0.396967	6	21	0.070491
SP49	chr8	130493811	130493831	151002_180K_Arrays-164487	72.8846	+	72	GTGTAAAACAGCTGCCTTTCC	MycMyeloidEnhancer	MYC_Tiling	757	1204	710.626	1099.51	0.629697	775	897	725.251	817.896	0.173437						0.401567	4	21	0.0750912
SP49	chr8	130493812	130493832	151002_180K_Arrays-132174	70.3961	+	70	GTAAAACAGCTGCCTTTCCT	MycMyeloidEnhancer	MYC_Tiling	801	1043	751.931	952.482	0.341092	696	683	651.322	622.768	-0.0646767						0.138208	3	20	-0.188268
SP49	chr8	130493827	130493847	151002_180K_Arrays-51796	66.345	-	66	GATCAAAGTGGCTCCCAGGAA	MycMyeloidEnhancer	MYC_Tiling	405	451	380.19	411.859	0.115432	334	361	312.56	329.164	0.0746757						0.0950541	6	21	-0.231422
SP49	chr8	130493832	130493852	151002_180K_Arrays-159727	82.4772	-	82	GTGGAATCAAAGTGGCTCCC	MycMyeloidEnhancer	MYC_Tiling	641	1058	601.732	966.18	0.68317	723	663	676.589	604.532	-0.162462						0.260354	6	20	-0.0661214
SP49	chr8	130493840	130493860	151002_180K_Arrays-121878	85.3985	-	85	GGCGTTCAGTGGAATCAAAG	MycMyeloidEnhancer	MYC_Tiling	613	1120	575.448	1022.8	0.829767	523	719	489.428	655.593	0.421706						0.625736	7	20	0.299261
SP49	chr8	130493866	130493886	151002_180K_Arrays-7389	63.1855	-	63	GAACCAAAAGTGGAAAGGGC	MycMyeloidEnhancer	MYC_Tiling	176	265	165.218	242.002	0.550644	155	139	145.05	126.742	-0.194658						0.177993	7	20	-0.148483
SP49	chr8	130493870	130493890	151002_180K_Arrays-176942	53.5359	-	53	GTTTGGAACCAAAAGTGGAAA	MycMyeloidEnhancer	MYC_Tiling	117	177	109.833	161.639	0.557468	90	59	84.2227	53.797	-0.646685						-0.0446086	6	21	-0.371084
SP49	chr8	130493871	130493891	151002_180K_Arrays-112839	73.4193	-	73	GCTTTGGAACCAAAAGTGGAA	MycMyeloidEnhancer	MYC_Tiling	299	421	280.683	384.463	0.453902	220	322	205.878	293.604	0.512082						0.482992	6	21	0.156516
SP49	chr8	130493876	130493896	151002_180K_Arrays-43957	81.1264	-	81	GAGGGCTTTGGAACCAAAAG	MycMyeloidEnhancer	MYC_Tiling	291	521	273.173	475.784	0.800491	261	299	244.246	272.632	0.158621						0.479556	7	20	0.15308
SP49	chr8	130493888	130493908	151002_180K_Arrays-55822	71.4442	-	71	GATGGAAACTAGGGAGGGCTT	MycMyeloidEnhancer	MYC_Tiling	230	176	215.91	160.726	-0.425832	164	122	153.473	111.241	-0.46429						-0.445061	9	21	-0.771536
SP49	chr8	130493891	130493911	151002_180K_Arrays-84852	82.7023	+	82	GCCCTCCCTAGTTTCCATCAG	MycMyeloidEnhancer	MYC_Tiling	1583	2367	1486.03	2161.58	0.540625	1510	1695	1413.07	1545.52	0.129262						0.334944	3	21	0.00846787
SP49	chr8	130493894	130493914	151002_180K_Arrays-89431	80.2679	-	80	GCCTCTGATGGAAACTAGGGA	MycMyeloidEnhancer	MYC_Tiling	397	551	372.68	503.181	0.43314	470	383	439.83	349.224	-0.332791						0.0501744	7	21	-0.276301
SP49	chr8	130493895	130493915	151002_180K_Arrays-24992	88.1921	-	88	GACCTCTGATGGAAACTAGGG	MycMyeloidEnhancer	MYC_Tiling	394	813	369.864	742.443	1.00529	576	320	539.025	291.78	-0.885472						0.0599074	7	21	-0.266568
SP49	chr8	130493898	130493918	151002_180K_Arrays-30616	76.1904	-	76	GAGAACCTCTGATGGAAACTA	MycMyeloidEnhancer	MYC_Tiling	202	387	189.625	353.414	0.898205	218	355	204.006	323.694	0.666016						0.782111	5	21	0.455635
SP49	chr8	130493899	130493919	151002_180K_Arrays-136712	74.6967	-	74	GTAGAACCTCTGATGGAAACT	MycMyeloidEnhancer	MYC_Tiling	516	877	484.39	800.889	0.725433	550	633	514.694	577.178	0.165299						0.445366	5	21	0.11889
SP49	chr8	130493907	130493927	151002_180K_Arrays-144550	61.2981	-	61	GTCATGTTGTAGAACCTCTGA	MycMyeloidEnhancer	MYC_Tiling	505	934	474.064	852.942	0.847366	564	594	527.796	541.617	0.0372928						0.442329	5	21	0.115854
SP49	chr8	130493938	130493958	151002_180K_Arrays-159518	56.4126	-	56	GTGGAACAAATCTGTGAGGT	MycMyeloidEnhancer	MYC_Tiling	177	358	166.157	326.931	0.976437	187	288	174.996	262.602	0.585556						0.780996	7	20	0.454521
SP49	chr8	130493939	130493959	151002_180K_Arrays-97845	69.1425	-	69	GCGTGGAACAAATCTGTGAGG	MycMyeloidEnhancer	MYC_Tiling	802	1096	752.87	1000.88	0.410801	845	816	790.758	744.039	-0.0878572						0.161472	8	21	-0.165004
SP49	chr8	130493942	130493962	151002_180K_Arrays-168632	87.6307	-	87	GTTACGTGGAACAAATCTGTG	MycMyeloidEnhancer	MYC_Tiling	519	721	487.206	658.427	0.434492	600	565	561.485	515.174	-0.124187						0.155153	6	21	-0.171323
SP49	chr8	130493956	130493976	151002_180K_Arrays-26368	93.2003	+	93	GACGTAACATGCCCCTACTGA	MycMyeloidEnhancer	MYC_Tiling	839	1463	787.603	1336.03	0.762414	796	912	744.903	831.573	0.15879						0.460602	4	21	0.134127
SP49	chr8	130493957	130493977	151002_180K_Arrays-52359	95.5591	-	95	GATCAGTAGGGGCATGTTACG	MycMyeloidEnhancer	MYC_Tiling	876	1411	822.336	1288.54	0.647942	836	932	782.336	849.81	0.119352						0.383647	8	21	0.0571714
SP49	chr8	130493963	130493983	151002_180K_Arrays-55436	81.7405	+	81	GATGCCCCTACTGATGGTCAT	MycMyeloidEnhancer	MYC_Tiling	640	941	600.794	859.334	0.51635	630	705	589.559	642.828	0.124796						0.320573	5	21	-0.00590259
SP49	chr8	130493969	130493989	151002_180K_Arrays-16001	65.1789	-	65	GAATCCAATGACCATCAGTAG	MycMyeloidEnhancer	MYC_Tiling	937	1450	879.599	1324.16	0.590159	805	881	753.325	803.307	0.0926782						0.341419	4	21	0.0149429
SP49	chr8	130493970	130493990	151002_180K_Arrays-134491	84.5102	-	84	GTAATCCAATGACCATCAGTA	MycMyeloidEnhancer	MYC_Tiling	865	1201	812.01	1096.77	0.433691	631	741	590.495	675.653	0.194359						0.314025	3	21	-0.0124509
SP49	chr8	130493971	130493991	151002_180K_Arrays-134492	83.3544	-	83	GTAATCCAATGACCATCAGT	MycMyeloidEnhancer	MYC_Tiling	488	638	458.105	582.63	0.346902	505	476	472.583	434.023	-0.122797						0.112053	3	20	-0.214423
SP49	chr8	130494046	130494066	151002_180K_Arrays-147497	80.7244	+	80	GTCCTGACTGTGACATGAGCT	MycMyeloidEnhancer	MYC_Tiling	378	407	354.844	371.678	0.0668695	410	481	383.681	438.582	0.192938						0.129904	6	21	-0.196572
SP49	chr8	130494050	130494070	151002_180K_Arrays-147154	81.7503	-	81	GTCCTAGCTCATGTCACAGTC	MycMyeloidEnhancer	MYC_Tiling	1059	1773	994.126	1619.13	0.703717	1142	1190	1068.69	1085.06	0.0219239						0.36282	4	21	0.0363447
SP49	chr8	130494085	130494105	151002_180K_Arrays-56387	56.3207	-	56	GATGGGAAAACACTCTCAGAG	MycMyeloidEnhancer	MYC_Tiling	590	947	553.857	864.814	0.642876	713	738	667.231	672.918	0.0122437						0.32756	6	21	0.00108439
SP49	chr8	130494098	130494118	151002_180K_Arrays-170973	75.5208	+	75	GTTCCCATACTTGAAATTGGG	MycMyeloidEnhancer	MYC_Tiling	577	1108	541.653	1011.84	0.901542	586	535	548.384	487.82	-0.168837						0.366352	5	21	0.0398767
SP49	chr8	130494099	130494119	151002_180K_Arrays-145976	87.2584	+	87	GTCCCATACTTGAAATTGGGG	MycMyeloidEnhancer	MYC_Tiling	360	545	337.946	497.702	0.558486	390	437	364.965	398.462	0.126684						0.342585	6	21	0.0161095
SP49	chr8	130494103	130494123	151002_180K_Arrays-146184	88.6411	-	88	GTCCCCCCCAATTTCAAGTAT	MycMyeloidEnhancer	MYC_Tiling	191	290	179.299	264.832	0.562707	210	207	196.52	188.745	-0.0582336						0.252237	2	21	-0.0742389
SP49	chr8	130494104	130494124	151002_180K_Arrays-102215	90.684	-	90	GCTCCCCCCCAATTTCAAGTA	MycMyeloidEnhancer	MYC_Tiling	577	810	541.653	739.703	0.449578	472	536	441.701	488.732	0.145971						0.297774	2	21	-0.0287014
SP49	chr8	130494180	130494200	151002_180K_Arrays-4834	67.5797	+	67	GAAAGTGTTTAATGTGATGCC	MycMyeloidEnhancer	MYC_Tiling	389	648	365.17	591.763	0.696451	409	408	382.746	372.02	-0.0410067						0.327722	6	21	0.00124627
SP49	chr8	130494218	130494238	151002_180K_Arrays-153437	83.7363	+	83	GTGACAAAGAGTAGCTATTAC	MycMyeloidEnhancer	MYC_Tiling	175	284	164.28	259.353	0.658763	216	232	202.135	211.541	0.0656185						0.362191	5	21	0.035715
SP49	chr8	130494219	130494239	151002_180K_Arrays-18586	87.5974	+	87	GACAAAGAGTAGCTATTACT	MycMyeloidEnhancer	MYC_Tiling	514	879	482.512	802.715	0.734322	549	455	513.759	414.875	-0.308415						0.212954	4	20	-0.113522
SP49	chr8	130494220	130494240	151002_180K_Arrays-18585	78.1734	+	78	GACAAAGAGTAGCTATTACTG	MycMyeloidEnhancer	MYC_Tiling	577	903	541.653	824.632	0.606382	657	876	614.826	798.748	0.377562						0.491972	5	21	0.165496
SP49	chr8	130494280	130494300	151002_180K_Arrays-110586	90.7421	+	90	GCTTATTGCTTGAGCACAATC	MycMyeloidEnhancer	MYC_Tiling	340	419	319.172	382.637	0.261642	310	317	290.101	289.045	-0.00526038						0.128191	4	21	-0.198285
SP49	chr8	130494290	130494310	151002_180K_Arrays-35922	90.4726	+	90	GAGCACAATCTGGGCTAAGT	MycMyeloidEnhancer	MYC_Tiling	518	845	486.267	771.666	0.666226	585	593	547.448	540.705	-0.0178795						0.324173	6	20	-0.00230235
SP49	chr8	130494359	130494379	151002_180K_Arrays-67842	73.8494	-	73	GCAGAAGAGACTGGGCTTGCC	MycMyeloidEnhancer	MYC_Tiling	564	1353	529.449	1235.58	1.22262	814	927	761.748	845.25	0.150066						0.686344	8	21	0.359868
SP49	chr8	130494368	130494388	151002_180K_Arrays-39737	70.4578	-	70	GAGCTTTCTTCAGAAGAGACT	MycMyeloidEnhancer	MYC_Tiling	766	1258	719.075	1148.82	0.675943	843	721	788.886	657.417	-0.263008						0.206467	5	21	-0.120009
SP49	chr8	130494369	130494389	151002_180K_Arrays-70945	66.6774	-	66	GCAGCTTTCTTCAGAAGAGAC	MycMyeloidEnhancer	MYC_Tiling	410	793	384.883	724.179	0.911924	403	347	377.131	316.399	-0.253319						0.329302	5	21	0.00282667
SP49	chr8	130494414	130494434	151002_180K_Arrays-2645	78.2705	+	78	GAAACCCAGTGCCCCAAGAAT	MycMyeloidEnhancer	MYC_Tiling	636	695	597.039	634.684	0.0882131	563	624	526.86	568.971	0.110936						0.0995746	4	21	-0.226901
SP49	chr8	130494421	130494441	151002_180K_Arrays-48793	82.7102	-	82	GAGTTCCTATTCTTGGGGCAC	MycMyeloidEnhancer	MYC_Tiling	776	1208	728.462	1103.16	0.598719	844	1109	789.822	1011.2	0.356469						0.477594	6	21	0.151118
SP49	chr8	130494442	130494462	151002_180K_Arrays-23761	89.3716	+	89	GACCCATAAACTGTCACCTA	MycMyeloidEnhancer	MYC_Tiling	350	598	328.559	546.102	0.733017	412	434	385.553	395.727	0.0375757						0.385297	2	20	0.0588209
SP49	chr8	130494445	130494465	151002_180K_Arrays-80680	89.2501	+	89	GCCATAAACTGTCACCTAAGG	MycMyeloidEnhancer	MYC_Tiling	455	825	427.127	753.401	0.818755	543	589	508.144	537.058	0.0798404						0.449297	4	21	0.122822
SP49	chr8	130494447	130494467	151002_180K_Arrays-66268	89.9443	-	89	GCACCTTAGGTGACAGTTTAT	MycMyeloidEnhancer	MYC_Tiling	271	510	254.399	465.739	0.872431	290	332	271.384	302.722	0.157655						0.515043	5	21	0.188568
SP49	chr8	130494448	130494468	151002_180K_Arrays-78630	77.854	-	77	GCCACCTTAGGTGACAGTTTA	MycMyeloidEnhancer	MYC_Tiling	1035	1490	971.596	1360.69	0.485908	1034	1111	967.626	1013.02	0.0661476						0.276028	5	21	-0.0504476
SP49	chr8	130494452	130494472	151002_180K_Arrays-109186	83.8637	+	83	GCTGTCACCTAAGGTGGCTTC	MycMyeloidEnhancer	MYC_Tiling	386	722	362.354	659.34	0.863625	442	391	413.627	356.519	-0.214353						0.324636	6	21	-0.0018396
SP49	chr8	130494461	130494481	151002_180K_Arrays-67870	68.3426	-	68	GCAGAAGCCAGAAGCCACCTT	MycMyeloidEnhancer	MYC_Tiling	212	387	199.013	353.414	0.828496	229	176	214.3	160.479	-0.417247						0.205625	5	21	-0.120851
SP49	chr8	130494502	130494522	151002_180K_Arrays-173232	67.2713	+	67	GTTGCACACAAGAAATAATAG	MycMyeloidEnhancer	MYC_Tiling	306	398	287.254	363.459	0.339464	309	243	289.165	221.571	-0.384126						-0.0223309	4	21	-0.348807
SP49	chr8	130494586	130494606	151002_180K_Arrays-27307	84.8285	+	84	GACTCAGGGGGCATGTTTAC	MycMyeloidEnhancer	MYC_Tiling	635	770	596.1	703.175	0.238329	616	566	576.458	516.086	-0.159603						0.0393627	7	20	-0.287113
SP49	chr8	130494714	130494734	151002_180K_Arrays-99274	56.3319	-	56	GCTACTAGAGGTGAGAGGGTG	MycMyeloidEnhancer	MYC_Tiling	364	319	341.701	291.315	-0.230155	353	143	330.34	130.389	-1.34113						-0.785642	10	21	-1.11212
SP49	chr8	130494835	130494855	151002_180K_Arrays-76505	73.7578	-	73	GCATTCTCCTAAGCAAGTTAA	MycMyeloidEnhancer	MYC_Tiling	234	333	219.665	304.1	0.469241	317	310	296.651	282.662	-0.0696896						0.199775	3	21	-0.1267
SP49	chr8	130494871	130494891	151002_180K_Arrays-74439	57.484	-	57	GCATATCCTTTACAGCCACAT	MycMyeloidEnhancer	MYC_Tiling	977	1702	917.149	1554.29	0.761027	889	1007	831.933	918.195	0.142333						0.45168	2	21	0.125205
SP49	chr8	130494941	130494961	151002_180K_Arrays-1128	54.7268	-	54	GAAAAGAATTTCTTGAGAATA	MycMyeloidEnhancer	MYC_Tiling	128	290	120.159	264.832	1.14014	161	213	150.665	194.216	0.366318						0.753227	4	21	0.426751
SP49	chr8	130495069	130495089	151002_180K_Arrays-66372	80.5981	-	80	GCACGATAGTGGATATAGGTC	MycMyeloidEnhancer	MYC_Tiling	562	828	527.572	756.141	0.519288	534	601	499.722	547.999	0.13305						0.326169	7	21	-0.000306772
SP49	chr8	130495074	130495094	151002_180K_Arrays-63658	79.3307	-	79	GCAATCACGATAGTGGATAT	MycMyeloidEnhancer	MYC_Tiling	336	664	315.417	606.374	0.942949	326	439	305.073	400.286	0.391874						0.667411	5	20	0.340936
SP49	chr8	130495081	130495101	151002_180K_Arrays-135436	90.3885	-	90	GTACATCTGCAATCACGATAG	MycMyeloidEnhancer	MYC_Tiling	414	610	388.638	557.06	0.519405	384	453	359.35	413.051	0.20093						0.360168	4	21	0.0336919
SP49	chr8	130495254	130495274	151002_180K_Arrays-5080	69.1379	+	69	GAAATACATAAAAGACCAGT	MycMyeloidEnhancer	MYC_Tiling	370	500	347.334	456.607	0.39463	481	421	450.124	383.873	-0.229692						0.082469	3	20	-0.244007
SP49	chr8	130495269	130495289	151002_180K_Arrays-80653	83.4284	+	83	GCCAGTTGGCCACAAGACAGT	MycMyeloidEnhancer	MYC_Tiling	555	780	521.001	712.307	0.451213	472	663	441.701	604.532	0.452747						0.45198	6	21	0.125504
SP49	chr8	130495272	130495292	151002_180K_Arrays-77409	90.816	-	90	GCCAACTGTCTTGTGGCCAAC	MycMyeloidEnhancer	MYC_Tiling	1107	1604	1039.19	1464.79	0.495246	995	979	931.129	892.665	-0.0608627						0.217192	5	21	-0.109284
SP49	chr8	130495279	130495299	151002_180K_Arrays-18968	86.5444	+	86	GACAAGACAGTTGGCCACAAG	MycMyeloidEnhancer	MYC_Tiling	649	782	609.242	714.133	0.229177	487	723	455.739	659.241	0.532599						0.380888	6	21	0.0544123
SP49	chr8	130495280	130495300	151002_180K_Arrays-62374	79.1914	+	79	GCAAGACAGTTGGCCACAAGA	MycMyeloidEnhancer	MYC_Tiling	325	579	305.091	528.751	0.793351	405	475	379.002	433.111	0.192531						0.492941	6	21	0.166465
SP49	chr8	130495298	130495318	151002_180K_Arrays-44505	74.3716	+	74	GAGGGTAGAGAATAGACATA	MycMyeloidEnhancer	MYC_Tiling	164	206	153.953	188.122	0.289175	159	199	148.793	181.451	0.286267						0.287721	7	20	-0.0387546
SP49	chr8	130495299	130495319	151002_180K_Arrays-44504	78.3564	+	78	GAGGGTAGAGAATAGACATAA	MycMyeloidEnhancer	MYC_Tiling	280	384	262.847	350.674	0.415906	343	311	320.982	283.574	-0.178769						0.118569	7	21	-0.207907
SP49	chr8	130495300	130495320	151002_180K_Arrays-127846	74.2532	+	74	GGGTAGAGAATAGACATAAG	MycMyeloidEnhancer	MYC_Tiling	449	841	421.494	768.013	0.865617	525	483	491.299	440.406	-0.157769						0.353924	7	20	0.0274483
SP49	chr8	130495314	130495334	151002_180K_Arrays-74037	59.1468	+	59	GCATAAGGGGCAAAGAAGAAG	MycMyeloidEnhancer	MYC_Tiling	211	333	198.074	304.1	0.618506	197	189	184.354	172.333	-0.0972844						0.260611	8	21	-0.0658648
SP49	chr8	130495500	130495520	151002_180K_Arrays-126352	78.1817	+	78	GGGGAGCATTTATAGAAGCA	MycMyeloidEnhancer	MYC_Tiling	499	921	468.431	841.07	0.844388	446	532	417.37	485.084	0.216908						0.530648	7	20	0.204172
SP49	chr8	130495501	130495521	151002_180K_Arrays-124004	85.1569	+	85	GGGAGCATTTATAGAAGCAT	MycMyeloidEnhancer	MYC_Tiling	577	768	541.653	701.348	0.372762	469	430	438.894	392.08	-0.162726						0.105018	6	20	-0.221458
SP49	chr8	130495531	130495551	151002_180K_Arrays-156652	50.5391	+	50	GTGCAGAAAGAGAAAGAACTC	MycMyeloidEnhancer	MYC_Tiling	106	139	99.5065	126.937	0.351248	83	127	77.6721	115.8	0.57617						0.463709	6	21	0.137233
SP49	chr8	130495601	130495621	151002_180K_Arrays-104295	87.6014	+	87	GCTCTTGATCTCTACAATAA	MycMyeloidEnhancer	MYC_Tiling	648	1118	608.304	1020.97	0.747081	674	790	630.735	720.332	0.191629						0.469355	2	20	0.14288
SP49	chr8	130495623	130495643	151002_180K_Arrays-78126	74.6132	+	74	GCCACAGATCCTCATGCCTC	MycMyeloidEnhancer	MYC_Tiling	1164	1493	1092.69	1363.43	0.31935	1025	1246	959.203	1136.12	0.244205						0.281778	3	20	-0.0446981
SP49	chr8	130495624	130495644	151002_180K_Arrays-78127	77.8433	+	77	GCCACAGATCCTCATGCCTCT	MycMyeloidEnhancer	MYC_Tiling	351	508	329.498	463.913	0.493584	332	432	310.688	393.903	0.342373						0.417979	3	21	0.0915031
SP49	chr8	130495625	130495645	151002_180K_Arrays-64780	72.613	+	72	GCACAGATCCTCATGCCTCTG	MycMyeloidEnhancer	MYC_Tiling	748	1192	702.178	1088.55	0.632501	712	689	666.295	628.239	-0.0848483						0.273826	4	21	-0.0526493
SP49	chr8	130495627	130495647	151002_180K_Arrays-82121	70.4329	-	70	GCCCAGAGGCATGAGGATCTG	MycMyeloidEnhancer	MYC_Tiling	759	1629	712.504	1487.63	1.06204	878	1001	821.639	912.725	0.151674						0.606858	8	21	0.280382
SP49	chr8	130495635	130495655	151002_180K_Arrays-92431	79.3485	-	79	GCGACTGGCCCCAGAGGCATG	MycMyeloidEnhancer	MYC_Tiling	1006	1537	944.373	1403.61	0.571714	943	1115	882.467	1016.67	0.204239						0.387976	8	21	0.0615007
SP49	chr8	130495642	130495662	151002_180K_Arrays-140677	86.2848	-	86	GTATTACTCGACTGGCCCCAG	MycMyeloidEnhancer	MYC_Tiling	569	1043	534.143	952.482	0.834466	608	566	568.971	516.086	-0.140744						0.346861	5	21	0.0203849
SP49	chr8	130495650	130495670	151002_180K_Arrays-47052	76.5183	+	76	GAGTCGAGTAATAGAAATGAG	MycMyeloidEnhancer	MYC_Tiling	251	295	235.624	269.398	0.193255	252	277	235.824	252.572	0.0989872						0.146121	7	21	-0.180355
SP49	chr8	130495653	130495673	151002_180K_Arrays-92854	67.0418	+	67	GCGAGTAATAGAAATGAGAGG	MycMyeloidEnhancer	MYC_Tiling	294	457	275.99	417.339	0.596605	350	390	327.533	355.607	0.118644						0.357625	8	21	0.0311489
SP49	chr8	130495654	130495674	151002_180K_Arrays-46072	61.2473	+	61	GAGTAATAGAAATGAGAGGT	MycMyeloidEnhancer	MYC_Tiling	333	569	312.6	519.619	0.733133	397	339	371.516	309.105	-0.265329						0.233902	7	20	-0.0925733
SP49	chr8	130495663	130495683	151002_180K_Arrays-5614	65.3161	+	65	GAAATGAGAGGTGGGTGCCTG	MycMyeloidEnhancer	MYC_Tiling	406	607	381.128	554.321	0.540444	393	542	367.773	494.203	0.426289						0.483366	10	21	0.15689
SP49	chr8	130495681	130495701	151002_180K_Arrays-154863	78.3086	+	78	GTGAGGAAGCCTATGTGAAAG	MycMyeloidEnhancer	MYC_Tiling	438	621	411.168	567.106	0.463889	385	322	360.286	293.604	-0.295273						0.0843083	8	21	-0.242167
SP49	chr8	130495682	130495702	151002_180K_Arrays-29638	81.5083	-	81	GACTTTCACATAGGCTTCCTC	MycMyeloidEnhancer	MYC_Tiling	379	506	355.782	462.086	0.377166	386	455	361.222	414.875	0.199791						0.288479	3	21	-0.0379971
SP49	chr8	130495692	130495712	151002_180K_Arrays-156582	88.3766	-	88	GTGCACGCTCCACTTTCACAT	MycMyeloidEnhancer	MYC_Tiling	224	429	210.278	391.769	0.897706	255	272	238.631	248.013	0.0556344						0.47667	3	21	0.150194
SP49	chr8	130495704	130495724	151002_180K_Arrays-38498	83.3662	+	83	GAGCGTGCACAGCCTTTCAAA	MycMyeloidEnhancer	MYC_Tiling	327	436	306.968	398.161	0.375264	412	292	385.553	266.249	-0.534151						-0.0794433	5	21	-0.405919
SP49	chr8	130495705	130495725	151002_180K_Arrays-97763	87.4079	+	87	GCGTGCACAGCCTTTCAAAA	MycMyeloidEnhancer	MYC_Tiling	915	1278	858.947	1167.09	0.442271	861	750	805.731	683.86	-0.236598						0.102837	4	20	-0.223639
SP49	chr8	130495706	130495726	151002_180K_Arrays-97762	87.421	+	87	GCGTGCACAGCCTTTCAAAAG	MycMyeloidEnhancer	MYC_Tiling	456	662	428.065	604.548	0.498024	449	358	420.178	326.429	-0.364231						0.0668967	5	21	-0.259579
SP49	chr8	130495707	130495727	151002_180K_Arrays-156514	84.1455	+	84	GTGCACAGCCTTTCAAAAGG	MycMyeloidEnhancer	MYC_Tiling	591	1203	554.795	1098.6	0.985634	598	872	559.613	795.101	0.506708						0.746171	5	20	0.419695
SP49	chr8	130495736	130495756	151002_180K_Arrays-76778	77.353	-	77	GCATTTATCAAAATACACTAG	MycMyeloidEnhancer	MYC_Tiling	872	1275	818.581	1164.35	0.508324	860	1109	804.795	1011.2	0.329376						0.41885	2	21	0.0923743
SP49	chr8	130495767	130495787	151002_180K_Arrays-7271	85.8429	+	85	GAACATGAGCCAAATTTATC	MycMyeloidEnhancer	MYC_Tiling	318	634	298.519	578.978	0.955683	291	423	272.32	385.697	0.502164						0.728923	3	20	0.402448
SP49	chr8	130495779	130495799	151002_180K_Arrays-142770	81.7633	-	81	GTCAGAAGACCTGATAAATT	MycMyeloidEnhancer	MYC_Tiling	449	739	421.494	674.865	0.679086	462	536	432.343	488.732	0.176865						0.427975	4	20	0.1015
SP49	chr8	130495811	130495831	151002_180K_Arrays-21158	71.2154	+	71	GACAGGAATTCAGATATCCA	MycMyeloidEnhancer	MYC_Tiling	838	1262	786.664	1152.48	0.550917	754	860	705.599	784.159	0.152297						0.351607	4	20	0.0251312
SP49	chr8	130495812	130495832	151002_180K_Arrays-21159	67.1775	+	67	GACAGGAATTCAGATATCCAT	MycMyeloidEnhancer	MYC_Tiling	254	419	238.44	382.637	0.682349	190	237	177.804	216.1	0.281413						0.481881	4	21	0.155405
SP49	chr8	130495959	130495979	151002_180K_Arrays-41936	80.3235	-	80	GAGGCAGTATTCTCAAACTGA	MycMyeloidEnhancer	MYC_Tiling	648	861	608.304	786.277	0.370246	710	660	664.424	601.796	-0.142828						0.113709	5	21	-0.212767
SP49	chr8	130495980	130496000	151002_180K_Arrays-50460	80.216	+	80	GATACTATCAGCCATAAGACA	MycMyeloidEnhancer	MYC_Tiling	201	315	188.687	287.662	0.608383	236	244	220.851	222.482	0.0106193						0.309501	3	21	-0.0169744
SP49	chr8	130495981	130496001	151002_180K_Arrays-136187	74.476	+	74	GTACTATCAGCCATAAGACAA	MycMyeloidEnhancer	MYC_Tiling	1310	1779	1229.75	1624.61	0.401727	1297	1787	1213.74	1629.41	0.424886						0.413306	3	21	0.0868307
SP49	chr8	130495991	130496011	151002_180K_Arrays-74012	79.6784	+	79	GCATAAGACAAGGGAGATGTT	MycMyeloidEnhancer	MYC_Tiling	513	714	481.574	652.035	0.437192	555	420	519.373	382.961	-0.439573						-0.00119064	7	21	-0.327666
SP49	chr8	130495993	130496013	151002_180K_Arrays-60773	82.8153	-	82	GCAAACATCTCCCTTGTCTTA	MycMyeloidEnhancer	MYC_Tiling	309	420	290.071	383.55	0.403009	342	364	320.046	331.9	0.0524671						0.227738	2	21	-0.0987374
SP49	chr8	130496025	130496045	151002_180K_Arrays-166675	70.7887	-	70	GTGTGGTCAGAGAAGGCAGTT	MycMyeloidEnhancer	MYC_Tiling	533	772	500.348	705.001	0.494692	662	585	619.505	533.41	-0.21587						0.139411	9	21	-0.187064
SP49	chr8	130496033	130496053	151002_180K_Arrays-176809	59.4299	-	59	GTTTGCATATGTGGTCAGAGA	MycMyeloidEnhancer	MYC_Tiling	179	353	168.034	322.364	0.939936	186	280	174.06	255.308	0.552649						0.746292	7	21	0.419817
SP49	chr8	130496039	130496059	151002_180K_Arrays-22885	64.4146	+	64	GACCACATATGCAAACAAGAA	MycMyeloidEnhancer	MYC_Tiling	456	605	428.065	552.494	0.368128	425	576	397.718	525.204	0.401131						0.38463	3	21	0.0581539
SP49	chr8	130496130	130496150	151002_180K_Arrays-20387	69.5201	+	69	GACAGAAGATGTTTCATCAAA	MycMyeloidEnhancer	MYC_Tiling	498	781	467.493	713.22	0.609404	612	680	572.715	620.033	0.114528						0.361966	4	21	0.0354902
SP49	chr8	130496157	130496177	151002_180K_Arrays-37266	70.7385	+	70	GAGCCATTTCATAAATCCAAA	MycMyeloidEnhancer	MYC_Tiling	728	1061	683.403	968.92	0.503641	693	867	648.515	790.542	0.285702						0.394671	2	21	0.0681958
SP49	chr8	130496175	130496195	151002_180K_Arrays-19568	75.8787	-	75	GACACACATATGCTCTCCTTT	MycMyeloidEnhancer	MYC_Tiling	329	601	308.845	548.842	0.829504	330	356	308.817	324.605	0.0719362						0.45072	2	21	0.124245
SP49	chr8	130496178	130496198	151002_180K_Arrays-115865	66.7184	+	66	GGAGAGCATATGTGTGTTTC	MycMyeloidEnhancer	MYC_Tiling	1269	2151	1191.26	1964.32	0.721542	1445	1530	1352.24	1395.07	0.0449872						0.383265	7	20	0.0567891
SP49	chr8	130496298	130496318	151002_180K_Arrays-5523	55.5551	-	55	GAAATGAAAGAGGTGAGACTT	MycMyeloidEnhancer	MYC_Tiling	281	533	263.786	486.743	0.883792	296	263	276.999	239.807	-0.208009						0.337891	7	21	0.0114158
SP49	chr8	130496348	130496368	151002_180K_Arrays-1556	59.1508	+	59	GAAAAGTGATCTGTAAGAGA	MycMyeloidEnhancer	MYC_Tiling	328	576	307.907	526.011	0.7726	376	269	351.864	245.278	-0.520601						0.125999	6	20	-0.200476
SP49	chr8	130496391	130496411	151002_180K_Arrays-129439	67.2612	-	67	GGTCAGCTGGGGCAGTCAGA	MycMyeloidEnhancer	MYC_Tiling	984	1911	923.72	1745.15	0.917824	959	1248	897.44	1137.94	0.34254						0.630182	9	20	0.303707
SP49	chr8	130496392	130496412	151002_180K_Arrays-97004	65.4598	-	65	GCGGTCAGCTGGGGCAGTCAG	MycMyeloidEnhancer	MYC_Tiling	1652	1753	1550.8	1600.86	0.0458392	1628	1006	1523.5	917.284	-0.731945						-0.343053	10	21	-0.669529
SP49	chr8	130496402	130496422	151002_180K_Arrays-28921	79.1736	-	79	GACTGTCTGTGCGGTCAGCTG	MycMyeloidEnhancer	MYC_Tiling	1180	1649	1107.71	1505.89	0.443031	1029	1048	962.947	955.58	-0.0110793						0.215976	8	21	-0.1105
SP49	chr8	130496403	130496423	151002_180K_Arrays-9000	89.607	-	89	GAACTGTCTGTGCGGTCAGCT	MycMyeloidEnhancer	MYC_Tiling	1549	2203	1454.11	2011.81	0.468359	1482	1381	1386.87	1259.21	-0.139307						0.164526	7	21	-0.16195
SP49	chr8	130496404	130496424	151002_180K_Arrays-3047	92.5595	-	92	GAAACTGTCTGTGCGGTCAGC	MycMyeloidEnhancer	MYC_Tiling	207	167	194.319	152.507	-0.349556	139	134	130.077	122.183	-0.0903269						-0.219941	7	21	-0.546417
SP49	chr8	130496406	130496426	151002_180K_Arrays-153778	87.5	+	87	GTGACCGCACAGACAGTTTCC	MycMyeloidEnhancer	MYC_Tiling	836	1633	784.787	1491.28	0.926177	906	885	847.842	806.954	-0.0713086						0.427434	5	21	0.100958
SP49	chr8	130496412	130496432	151002_180K_Arrays-161400	69.5796	-	69	GTGGCCTGGAAACTGTCTGTG	MycMyeloidEnhancer	MYC_Tiling	570	690	535.082	630.118	0.235861	605	644	566.164	587.207	0.0526505						0.144256	8	21	-0.18222
SP49	chr8	130496432	130496452	151002_180K_Arrays-118222	53.1958	-	53	GGATTCCTCTCCCTGTGCTG	MycMyeloidEnhancer	MYC_Tiling	1851	2408	1737.61	2199.02	0.339757	1852	1745	1733.12	1591.11	-0.123332						0.108213	5	20	-0.218263
SP49	chr8	130496435	130496455	151002_180K_Arrays-64984	73.1597	+	73	GCACAGGGAGAGGAATCCCCA	MycMyeloidEnhancer	MYC_Tiling	300	335	281.622	305.927	0.119426	390	363	364.965	330.988	-0.14098						-0.010777	7	21	-0.337253
SP49	chr8	130496441	130496461	151002_180K_Arrays-33675	75.1457	+	75	GAGAGGAATCCCCATGGAGC	MycMyeloidEnhancer	MYC_Tiling	599	984	562.305	898.602	0.676329	659	732	616.698	667.447	0.11409						0.39521	7	20	0.068734
SP49	chr8	130496442	130496462	151002_180K_Arrays-33676	74.6631	+	74	GAGAGGAATCCCCATGGAGCT	MycMyeloidEnhancer	MYC_Tiling	718	1043	674.015	952.482	0.49891	741	733	693.434	668.359	-0.0531354						0.222887	7	21	-0.103588
SP49	chr8	130496445	130496465	151002_180K_Arrays-114399	67.1889	+	67	GGAATCCCCATGGAGCTGGG	MycMyeloidEnhancer	MYC_Tiling	428	623	401.781	568.932	0.501848	433	409	405.205	372.931	-0.119741						0.191054	8	20	-0.135422
SP49	chr8	130496453	130496473	151002_180K_Arrays-162094	61.3487	-	61	GTGGGACCACCCAGCTCCATG	MycMyeloidEnhancer	MYC_Tiling	880	1274	826.091	1163.43	0.494017	951	965	889.953	879.899	-0.0163914						0.238813	6	21	-0.087663
SP49	chr8	130496454	130496474	151002_180K_Arrays-162095	74.5	-	74	GTGGGACCACCCAGCTCCAT	MycMyeloidEnhancer	MYC_Tiling	1609	2243	1510.43	2048.34	0.439492	1571	1508	1470.15	1375.01	-0.0965218						0.171485	5	20	-0.15499
SP49	chr8	130496455	130496475	151002_180K_Arrays-48095	66.2981	-	66	GAGTGGGACCACCCAGCTCCA	MycMyeloidEnhancer	MYC_Tiling	1267	2460	1189.38	2246.51	0.917469	1415	1850	1324.17	1686.85	0.349248						0.633358	6	21	0.306883
SP49	chr8	130496467	130496487	151002_180K_Arrays-145825	73.3885	+	73	GTCCCACTGAGTTGAGATGA	MycMyeloidEnhancer	MYC_Tiling	372	649	349.211	592.676	0.763143	418	383	391.168	349.224	-0.163634						0.299755	6	20	-0.0267211
SP49	chr8	130496472	130496492	151002_180K_Arrays-52754	81.6726	-	81	GATCCATCATCTCAACTCAGT	MycMyeloidEnhancer	MYC_Tiling	965	1259	905.884	1149.74	0.343904	1033	2371	966.69	2161.91	1.16118						0.752542	2	21	0.426067
SP49	chr8	130496473	130496493	151002_180K_Arrays-52753	84.2554	-	84	GATCCATCATCTCAACTCAG	MycMyeloidEnhancer	MYC_Tiling	381	633	357.66	578.064	0.692641	424	419	396.783	382.05	-0.054589						0.319026	2	20	-0.00744947
SP49	chr8	130496482	130496502	151002_180K_Arrays-55047	74.3906	+	74	GATGATGGATCTGAGAATGC	MycMyeloidEnhancer	MYC_Tiling	557	829	522.878	757.054	0.533922	528	771	494.107	703.008	0.508718						0.52132	7	20	0.194844
SP49	chr8	130496494	130496514	151002_180K_Arrays-31459	53.2925	+	53	GAGAATGCAGGAAACCAAAA	MycMyeloidEnhancer	MYC_Tiling	257	379	241.256	346.108	0.520656	322	341	301.33	310.928	0.045236						0.282946	5	20	-0.0435294
SP49	chr8	130496545	130496565	151002_180K_Arrays-60977	88.158	+	88	GCAAAGAGAGCTACCTAACAG	MycMyeloidEnhancer	MYC_Tiling	373	764	350.15	697.695	0.994624	361	452	337.827	412.139	0.286849						0.640736	5	21	0.314261
SP49	chr8	130496573	130496593	151002_180K_Arrays-116646	80.3875	-	80	GGAGGACTCTGTAGAATCTC	MycMyeloidEnhancer	MYC_Tiling	574	1201	538.837	1096.77	1.02534	640	760	598.917	692.978	0.210453						0.617896	6	20	0.291421
SP49	chr8	130496591	130496611	151002_180K_Arrays-64885	78.1155	-	78	GCACAGCTAAAGACTCAAGG	MycMyeloidEnhancer	MYC_Tiling	488	902	458.105	823.719	0.846473	518	671	484.749	611.826	0.335886						0.591179	5	20	0.264704
SP49	chr8	130496594	130496614	151002_180K_Arrays-47674	73.266	-	73	GAGTGCACAGCTAAAGACTCA	MycMyeloidEnhancer	MYC_Tiling	243	552	228.114	504.094	1.14394	276	392	258.283	357.431	0.46871						0.806325	5	21	0.479849
SP49	chr8	130496628	130496648	151002_180K_Arrays-156707	77.4565	+	77	GTGCAGAGACTTTATGAGATG	MycMyeloidEnhancer	MYC_Tiling	515	801	483.451	731.484	0.597457	530	763	495.978	695.713	0.488216						0.542836	7	21	0.216361
SP49	chr8	130496629	130496649	151002_180K_Arrays-68475	75.1331	+	75	GCAGAGACTTTATGAGATGA	MycMyeloidEnhancer	MYC_Tiling	498	1255	467.493	1146.08	1.2937	623	610	583.008	556.206	-0.0678979						0.612899	6	20	0.286424
SP49	chr8	130496632	130496652	151002_180K_Arrays-32608	72.116	+	72	GAGACTTTATGAGATGAGGG	MycMyeloidEnhancer	MYC_Tiling	582	1034	546.347	944.263	0.789372	763	623	714.022	568.059	-0.329926						0.229723	8	20	-0.0967526
SP49	chr8	130496633	130496653	151002_180K_Arrays-32609	77.2056	+	77	GAGACTTTATGAGATGAGGGT	MycMyeloidEnhancer	MYC_Tiling	373	680	350.15	620.985	0.826586	448	453	419.242	413.051	-0.0214627						0.402562	8	21	0.076086
SP49	chr8	130496634	130496654	151002_180K_Arrays-29628	74.2374	+	74	GACTTTATGAGATGAGGGTG	MycMyeloidEnhancer	MYC_Tiling	154	84	144.566	76.71	-0.914242	135	83	126.334	75.6805	-0.739251						-0.826747	8	20	-1.15322
SP49	chr8	130496635	130496655	151002_180K_Arrays-29627	62.2963	+	62	GACTTTATGAGATGAGGGTGG	MycMyeloidEnhancer	MYC_Tiling	167	373	156.77	340.629	1.11955	239	211	223.658	192.393	-0.217243						0.451156	9	21	0.12468
SP49	chr8	130496650	130496670	151002_180K_Arrays-131028	79.1625	+	79	GGTGGGGGGAAGCACCAACA	MycMyeloidEnhancer	MYC_Tiling	717	1073	673.077	979.878	0.541832	651	724	609.211	660.152	0.115857						0.328845	9	20	0.00236889
SP49	chr8	130496682	130496702	151002_180K_Arrays-7351	92.4058	+	92	GAACATTCCCTGCCACGACAC	MycMyeloidEnhancer	MYC_Tiling	1027	1765	964.086	1611.82	0.741459	955	1127	893.697	1027.61	0.20144						0.471449	3	21	0.144974
SP49	chr8	130496689	130496709	151002_180K_Arrays-90072	77.4749	+	77	GCCTGCCACGACACTGGCACC	MycMyeloidEnhancer	MYC_Tiling	1231	1937	1155.59	1768.9	0.61422	1171	1239	1095.83	1129.74	0.0439601						0.32909	5	21	0.00261444
SP49	chr8	130496691	130496711	151002_180K_Arrays-108819	90.5553	-	90	GCTGGTGCCAGTGTCGTGGCA	MycMyeloidEnhancer	MYC_Tiling	617	919	579.203	839.244	0.535021	527	606	493.171	552.559	0.16404						0.349531	9	21	0.0230549
SP49	chr8	130496692	130496712	151002_180K_Arrays-90840	88.5317	-	88	GCCTGGTGCCAGTGTCGTGGC	MycMyeloidEnhancer	MYC_Tiling	1089	1682	1022.29	1536.03	0.587401	1151	1285	1077.12	1171.68	0.121406						0.354403	9	21	0.0279274
SP49	chr8	130496696	130496716	151002_180K_Arrays-140798	90.4085	-	90	GTATTCCTGGTGCCAGTGTCG	MycMyeloidEnhancer	MYC_Tiling	970	1404	910.578	1282.15	0.493713	998	942	933.936	858.928	-0.120788						0.186463	7	21	-0.140013
SP49	chr8	130496710	130496730	151002_180K_Arrays-107211	54.4686	-	54	GCTGGAAAAAAGAATTATTCC	MycMyeloidEnhancer	MYC_Tiling	105	167	98.5677	152.507	0.629686	101	160	94.5166	145.89	0.626242						0.627964	4	21	0.301488
SP49	chr8	130496738	130496758	151002_180K_Arrays-159380	54.6152	+	54	GTGGAAAACCTCATACTTCA	MycMyeloidEnhancer	MYC_Tiling	545	745	511.613	680.344	0.411211	510	596	477.262	543.44	0.18734						0.299276	3	20	-0.0272001
SP49	chr8	130496746	130496766	151002_180K_Arrays-88639	96.7915	+	96	GCCTCATACTTCACGGAGTAT	MycMyeloidEnhancer	MYC_Tiling	856	1470	803.562	1342.42	0.74036	908	1047	849.714	954.668	0.168022						0.454191	4	21	0.127716
SP49	chr8	130496747	130496767	151002_180K_Arrays-101480	89.9402	+	89	GCTCATACTTCACGGAGTATT	MycMyeloidEnhancer	MYC_Tiling	1082	1955	1015.72	1785.33	0.813695	1285	1419	1202.51	1293.86	0.105631						0.459663	4	21	0.133187
SP49	chr8	130496749	130496769	151002_180K_Arrays-77816	93.6814	-	93	GCCAATACTCCGTGAAGTATG	MycMyeloidEnhancer	MYC_Tiling	1131	1359	1061.72	1241.06	0.225173	1159	1284	1084.6	1170.77	0.11029						0.167732	5	21	-0.158744
SP49	chr8	130496897	130496917	151002_180K_Arrays-74587	59.6972	+	59	GCATCACCACAATCAAGATTA	MycMyeloidEnhancer	MYC_Tiling	580	660	544.469	602.721	0.14664	524	603	490.363	549.823	0.165116						0.155878	2	21	-0.170598
SP49	chr8	130496898	130496918	151002_180K_Arrays-52048	85.7804	+	85	GATCACCACAATCAAGATTAC	MycMyeloidEnhancer	MYC_Tiling	128	103	120.159	94.061	-0.353273	136	136	127.27	124.007	-0.037475						-0.195374	2	21	-0.521849
SP49	chr8	130496899	130496919	151002_180K_Arrays-142213	93.4811	+	93	GTCACCACAATCAAGATTACG	MycMyeloidEnhancer	MYC_Tiling	828	1282	777.277	1170.74	0.590921	675	780	631.67	711.214	0.171112						0.381016	3	21	0.0545404
SP49	chr8	130496919	130496939	151002_180K_Arrays-123133	78.4459	+	78	GGGAAAATCATCAATCCAAA	MycMyeloidEnhancer	MYC_Tiling	810	1226	760.379	1119.6	0.558192	764	714	714.957	651.034	-0.135124						0.211534	3	20	-0.114941
SP49	chr8	130496937	130496957	151002_180K_Arrays-114179	70.5652	-	70	GGAAGGTGGGAGGAACCTTT	MycMyeloidEnhancer	MYC_Tiling	345	251	323.865	229.217	-0.498682	390	270	364.965	246.189	-0.56799						-0.533336	9	20	-0.859812
SP49	chr8	130496961	130496981	151002_180K_Arrays-46834	58.3759	-	58	GAGTCCAAAAATGGGAAGGAG	MycMyeloidEnhancer	MYC_Tiling	278	464	260.97	423.731	0.699267	335	354	313.496	322.782	0.0421133						0.37069	8	21	0.0442144
SP49	chr8	130496966	130496986	151002_180K_Arrays-123931	68.0654	-	68	GGGAGAGTCCAAAAATGGGA	MycMyeloidEnhancer	MYC_Tiling	129	291	121.097	265.745	1.13388	181	176	169.381	160.479	-0.0778893						0.527993	8	20	0.201517
SP49	chr8	130496970	130496990	151002_180K_Arrays-72353	83.4938	-	83	GCAGGGGGAGAGTCCAAAAAT	MycMyeloidEnhancer	MYC_Tiling	705	1019	661.812	930.565	0.491686	741	681	693.434	620.945	-0.159294						0.166196	8	21	-0.16028
SP49	chr8	130496971	130496991	151002_180K_Arrays-72352	80.262	-	80	GCAGGGGGAGAGTCCAAAAA	MycMyeloidEnhancer	MYC_Tiling	300	506	281.622	462.086	0.714402	393	418	367.773	381.138	0.0514986						0.38295	8	20	0.0564745
SP49	chr8	130497001	130497021	151002_180K_Arrays-146115	68.5977	+	68	GTCCCCAGGAAAACAATGATC	MycMyeloidEnhancer	MYC_Tiling	424	421	398.026	384.463	-0.0500171	408	302	381.81	275.367	-0.471496						-0.260756	4	21	-0.587232
SP49	chr8	130497032	130497052	151002_180K_Arrays-60851	78.3511	-	78	GCAAACTACTTTACATAATG	MycMyeloidEnhancer	MYC_Tiling	531	522	498.471	476.698	-0.0644351	548	433	512.823	394.815	-0.377284						-0.22086	2	20	-0.547335
SP49	chr8	130497107	130497127	151002_180K_Arrays-111515	61.2377	+	61	GCTTCTTTCACTCAGCCTGG	MycMyeloidEnhancer	MYC_Tiling	737	1264	691.851	1154.3	0.738487	888	856	830.998	780.512	-0.0904239						0.324031	4	20	-0.00244419
SP49	chr8	130497125	130497145	151002_180K_Arrays-34580	80.1773	-	80	GAGATAAATCTGAAAACCCCC	MycMyeloidEnhancer	MYC_Tiling	178	298	167.096	272.138	0.703662	217	219	203.07	199.687	-0.0242392						0.339711	3	21	0.0132357
SP49	chr8	130497157	130497177	151002_180K_Arrays-44375	80.239	-	80	GAGGGGGTGAACAATGGGCAT	MycMyeloidEnhancer	MYC_Tiling	534	854	501.287	779.885	0.637623	561	644	524.988	587.207	0.161585						0.399604	10	21	0.0731284
SP49	chr8	130497158	130497178	151002_180K_Arrays-13295	79.1219	-	79	GAAGGGGGTGAACAATGGGCA	MycMyeloidEnhancer	MYC_Tiling	353	638	331.375	582.63	0.814115	339	352	317.239	320.958	0.0168151						0.415465	10	21	0.0889895
SP49	chr8	130497163	130497183	151002_180K_Arrays-14843	70.6508	-	70	GAATAAAAGGGGGTGAACAAT	MycMyeloidEnhancer	MYC_Tiling	274	330	257.215	301.361	0.228517	249	351	233.016	320.046	0.45785						0.343184	7	21	0.016708
SP49	chr8	130497164	130497184	151002_180K_Arrays-63465	74.3706	-	74	GCAATAAAAGGGGGTGAACAA	MycMyeloidEnhancer	MYC_Tiling	79	70	74.1605	63.925	-0.214271	75	96	70.1856	87.534	0.318669						0.052199	7	21	-0.274277
SP49	chr8	130497174	130497194	151002_180K_Arrays-136161	57.1185	-	57	GTACTAGAGAACAATAAAAGG	MycMyeloidEnhancer	MYC_Tiling	186	436	174.606	398.161	1.18925	188	305	175.932	278.103	0.660602						0.924927	5	21	0.598451
SP49	chr8	130497175	130497195	151002_180K_Arrays-136162	65.1525	-	65	GTACTAGAGAACAATAAAAG	MycMyeloidEnhancer	MYC_Tiling	121	233	113.588	212.779	0.90555	118	120	110.425	109.418	-0.0132275						0.446161	4	20	0.119686
SP49	chr8	130497177	130497197	151002_180K_Arrays-72924	69.5	-	69	GCAGTACTAGAGAACAATAAA	MycMyeloidEnhancer	MYC_Tiling	307	417	288.193	380.81	0.402036	382	381	357.479	347.401	-0.0412566						0.18039	4	21	-0.146086
SP49	chr8	130497200	130497220	151002_180K_Arrays-31446	68.3604	+	68	GAGAATGAGAGAGTATTTCCA	MycMyeloidEnhancer	MYC_Tiling	816	1230	766.012	1123.25	0.552244	915	952	856.264	868.046	0.0197148						0.28598	6	21	-0.0404962
SP49	chr8	130497209	130497229	151002_180K_Arrays-46547	82.6737	+	82	GAGTATTTCCATGGCTTAGC	MycMyeloidEnhancer	MYC_Tiling	247	429	231.869	391.769	0.756694	288	200	269.513	182.363	-0.563544						0.0965749	5	20	-0.229901
SP49	chr8	130497220	130497240	151002_180K_Arrays-40353	83.1084	-	83	GAGGACAAACCTGCTAAGCCA	MycMyeloidEnhancer	MYC_Tiling	603	815	566.06	744.269	0.394869	595	700	556.806	638.269	0.19699						0.29593	5	21	-0.0305461
SP49	chr8	130497239	130497259	151002_180K_Arrays-150619	84.7584	+	84	GTCTGAGTGTGCGGGTCTGTA	MycMyeloidEnhancer	MYC_Tiling	1075	1519	1009.15	1387.17	0.459012	1113	1003	1041.55	914.548	-0.187607						0.135703	9	21	-0.190773
SP49	chr8	130497240	130497260	151002_180K_Arrays-168373	85.21	-	85	GTTACAGACCCGCACACTCAG	MycMyeloidEnhancer	MYC_Tiling	681	1124	639.282	1026.45	0.683142	797	664	745.839	605.444	-0.300871						0.191135	4	21	-0.13534
SP49	chr8	130497260	130497280	151002_180K_Arrays-115863	70.1017	+	70	GGAGAGCAGTGACTCTCCAA	MycMyeloidEnhancer	MYC_Tiling	763	1129	716.259	1031.02	0.525517	583	892	545.576	813.337	0.576073						0.550795	6	20	0.224319
SP49	chr8	130497261	130497281	151002_180K_Arrays-33346	77.4189	+	77	GAGAGCAGTGACTCTCCAAA	MycMyeloidEnhancer	MYC_Tiling	160	212	150.198	193.601	0.366219	204	212	190.905	193.304	0.0180201						0.19212	5	20	-0.134356
SP49	chr8	130497265	130497285	151002_180K_Arrays-73336	74.0388	+	74	GCAGTGACTCTCCAAAGGGA	MycMyeloidEnhancer	MYC_Tiling	501	600	470.309	547.928	0.220379	447	567	418.306	516.998	0.305599						0.262989	6	20	-0.0634868
SP49	chr8	130497279	130497299	151002_180K_Arrays-46225	74.5621	-	74	GAGTAGAATGCTCCTTCCCTT	MycMyeloidEnhancer	MYC_Tiling	514	418	482.512	381.723	-0.338038	516	381	482.877	347.401	-0.475055						-0.406547	4	21	-0.733022
SP49	chr8	130497322	130497342	151002_180K_Arrays-139294	76.6448	+	76	GTATAACATGTGCAGAAAGCC	MycMyeloidEnhancer	MYC_Tiling	401	649	376.435	592.676	0.654843	424	483	396.783	440.406	0.150484						0.402664	5	21	0.0761879
SP49	chr8	130497325	130497345	151002_180K_Arrays-7313	66.1585	+	66	GAACATGTGCAGAAAGCCAGG	MycMyeloidEnhancer	MYC_Tiling	744	1250	698.423	1141.52	0.70878	685	810	641.029	738.568	0.204343						0.456562	7	21	0.130086
SP49	chr8	130497326	130497346	151002_180K_Arrays-22360	62.1517	+	62	GACATGTGCAGAAAGCCAGGA	MycMyeloidEnhancer	MYC_Tiling	457	641	429.004	585.37	0.448357	434	579	406.141	527.94	0.378393						0.413375	7	21	0.0868995
SP49	chr8	130497332	130497352	151002_180K_Arrays-67685	59.0993	+	59	GCAGAAAGCCAGGAGGGCAC	MycMyeloidEnhancer	MYC_Tiling	627	538	588.59	491.309	-0.260632	630	490	589.559	446.788	-0.400045						-0.330339	8	20	-0.656814
SP49	chr8	130497335	130497355	151002_180K_Arrays-3806	58.1632	+	58	GAAAGCCAGGAGGGCACAGG	MycMyeloidEnhancer	MYC_Tiling	854	1292	801.684	1179.87	0.557525	854	833	799.18	759.54	-0.0733946						0.242065	9	20	-0.0844105
SP49	chr8	130497343	130497363	151002_180K_Arrays-136272	70.6595	-	70	GTACTCCTCCTGTGCCCTCC	MycMyeloidEnhancer	MYC_Tiling	1213	2088	1138.69	1906.79	0.743769	1191	1348	1114.55	1229.12	0.141172						0.442471	3	20	0.115995
SP49	chr8	130497354	130497374	151002_180K_Arrays-41193	66.0718	+	66	GAGGAGTACAAAGCCAGTCG	MycMyeloidEnhancer	MYC_Tiling	399	599	374.557	547.015	0.546394	383	346	358.414	315.487	-0.184047						0.181173	7	20	-0.145302
SP49	chr8	130497370	130497390	151002_180K_Arrays-167496	96.7258	-	96	GTGTTTCTGGATAGCCACGAC	MycMyeloidEnhancer	MYC_Tiling	752	1177	705.933	1074.85	0.606537	745	612	697.177	558.029	-0.321184						0.142676	6	21	-0.183799
SP49	chr8	130497378	130497398	151002_180K_Arrays-139885	64.2855	+	64	GTATCCAGAAACAAATGCCAA	MycMyeloidEnhancer	MYC_Tiling	432	592	405.536	540.623	0.414793	342	434	320.046	395.727	0.306224						0.360508	3	21	0.0340326
SP49	chr8	130497397	130497417	151002_180K_Arrays-12874	66.464	+	66	GAAGGCTGAAGCAGCCTTCCA	MycMyeloidEnhancer	MYC_Tiling	504	768	473.125	701.348	0.56791	493	565	461.353	515.174	0.159188						0.363549	6	21	0.0370732
SP49	chr8	130497397	130497417	151002_180K_Arrays-159657	69.8065	-	69	GTGGAAGGCTGCTTCAGCCTT	MycMyeloidEnhancer	MYC_Tiling	521	642	489.084	586.283	0.261517	429	453	401.462	413.051	0.0410584						0.151288	7	21	-0.175188
SP49	chr8	130497403	130497423	151002_180K_Arrays-11151	53.2259	+	53	GAAGCAGCCTTCCAAGGACC	MycMyeloidEnhancer	MYC_Tiling	366	622	343.579	568.019	0.725298	343	347	320.982	316.399	-0.0207479						0.352275	5	20	0.0257993
SP49	chr8	130497406	130497426	151002_180K_Arrays-70259	73.0842	+	73	GCAGCCTTCCAAGGACCAGG	MycMyeloidEnhancer	MYC_Tiling	431	638	404.597	582.63	0.526095	456	515	426.728	469.584	0.138064						0.33208	6	20	0.00560387
SP49	chr8	130497407	130497427	151002_180K_Arrays-70258	69.2862	+	69	GCAGCCTTCCAAGGACCAGGA	MycMyeloidEnhancer	MYC_Tiling	661	1314	620.507	1199.96	0.95147	731	808	684.076	736.745	0.107009						0.529239	6	21	0.202764
SP49	chr8	130497413	130497433	151002_180K_Arrays-111032	59.6928	-	59	GCTTCCCTCCTGGTCCTTGGA	MycMyeloidEnhancer	MYC_Tiling	742	1005	696.545	917.78	0.397931	662	777	619.505	708.479	0.193608						0.29577	5	21	-0.0307058
SP49	chr8	130497455	130497475	151002_180K_Arrays-163786	86.1597	-	86	GTGGTCAACCCCTACACACAG	MycMyeloidEnhancer	MYC_Tiling	644	939	604.549	857.508	0.504291	491	640	459.482	583.56	0.344874						0.424583	4	21	0.098107
SP49	chr8	130497468	130497488	151002_180K_Arrays-172703	77.7021	+	77	GTTGACCAAGAAGCAAGAATA	MycMyeloidEnhancer	MYC_Tiling	355	584	333.253	533.317	0.678376	420	436	393.039	397.55	0.0164638						0.34742	5	21	0.0209444
SP49	chr8	130497525	130497545	151002_180K_Arrays-49223	83.3498	+	83	GAGTTTGTTTGGAACACTCC	MycMyeloidEnhancer	MYC_Tiling	470	593	441.208	541.536	0.295598	451	533	422.049	485.996	0.203533						0.249566	5	20	-0.07691
SP49	chr8	130497597	130497617	151002_180K_Arrays-1665	64.265	-	64	GAAAATACAGTCAGAGACAGC	MycMyeloidEnhancer	MYC_Tiling	305	599	286.316	547.015	0.933974	374	350	349.992	319.134	-0.133158						0.400408	5	21	0.073932
SP49	chr8	130498034	130498054	151002_180K_Arrays-136184	61.8726	+	61	GTACTATACATATAACATAAC	MycMyeloidEnhancer	MYC_Tiling	427	914	400.842	834.677	1.05819	551	520	515.63	474.143	-0.121016						0.468585	1	21	0.142109
SP49	chr8	130498042	130498062	151002_180K_Arrays-51235	72.5447	+	72	GATATAACATAACTGGAGAAC	MycMyeloidEnhancer	MYC_Tiling	387	867	363.292	791.756	1.12393	403	460	377.131	419.434	0.153379						0.638652	4	21	0.312177
SP49	chr8	130498111	130498131	151002_180K_Arrays-137581	76.4934	+	76	GTAGCAGTGGCTGTCATAGGC	MycMyeloidEnhancer	MYC_Tiling	633	924	594.222	843.81	0.505914	788	805	737.417	734.009	-0.00668186						0.249616	8	21	-0.0768595
SP49	chr8	130498165	130498185	151002_180K_Arrays-172896	92.4169	-	92	GTTGAGCAGGAACGGCAACAA	MycMyeloidEnhancer	MYC_Tiling	402	747	377.374	682.171	0.85414	355	477	332.212	434.935	0.388695						0.621417	7	21	0.294942
SP49	chr8	130498174	130498194	151002_180K_Arrays-30058	68.3445	-	68	GAGAAACCTTTGAGCAGGAA	MycMyeloidEnhancer	MYC_Tiling	773	1192	725.646	1088.55	0.585071	744	757	696.241	690.242	-0.0124843						0.286293	6	20	-0.0401824
SP49	chr8	130498178	130498198	151002_180K_Arrays-158586	80.8084	+	80	GTGCTCAAAGGTTTCTCCAGT	MycMyeloidEnhancer	MYC_Tiling	1272	2073	1194.08	1893.09	0.664848	1394	1347	1304.52	1228.21	-0.0869557						0.288946	5	21	-0.0375293
SP49	chr8	130498179	130498199	151002_180K_Arrays-8897	83.204	-	83	GAACTGGAGAAACCTTTGAGC	MycMyeloidEnhancer	MYC_Tiling	174	344	163.341	314.146	0.943548	203	264	189.969	240.719	0.341583						0.642566	6	21	0.31609
SP49	chr8	130498196	130498216	151002_180K_Arrays-16551	79.6742	-	79	GAATGAATTCATGTCTCCAAC	MycMyeloidEnhancer	MYC_Tiling	823	1128	772.583	1030.11	0.41503	790	719	739.288	655.593	-0.173336						0.120847	3	21	-0.205629
SP49	chr8	130498238	130498258	151002_180K_Arrays-40698	65.3116	-	65	GAGGAGAAGAGTATCAAAGAG	MycMyeloidEnhancer	MYC_Tiling	283	319	265.663	291.315	0.132981	288	281	269.513	256.219	-0.0729737						0.0300038	8	21	-0.296472
SP49	chr8	130498352	130498372	151002_180K_Arrays-40699	78.87	-	78	GAGGAGAAGAGTATCCACTTT	MycMyeloidEnhancer	MYC_Tiling	213	206	199.952	188.122	-0.0879822	96	123	89.8376	112.153	0.320077						0.116047	6	21	-0.210428
SP49	chr8	130498353	130498373	151002_180K_Arrays-12306	83.2613	-	83	GAAGGAGAAGAGTATCCACTT	MycMyeloidEnhancer	MYC_Tiling	308	520	289.132	474.871	0.715808	387	389	362.158	354.695	-0.0300384						0.342885	6	21	0.0164092
SP49	chr8	130498370	130498390	151002_180K_Arrays-110208	73.7266	+	73	GCTTAATCCCTCACTCATTCC	MycMyeloidEnhancer	MYC_Tiling	1684	2310	1580.84	2109.52	0.416228	1461	1732	1367.22	1579.26	0.208008						0.312118	1	21	-0.014358
SP49	chr8	130498372	130498392	151002_180K_Arrays-107328	75.8501	-	75	GCTGGAATGAGTGAGGGATTA	MycMyeloidEnhancer	MYC_Tiling	269	277	252.521	252.96	0.00250673	288	323	269.513	294.516	0.12799						0.0652485	9	21	-0.261227
SP49	chr8	130498373	130498393	151002_180K_Arrays-16112	58.2423	+	58	GAATCCCTCACTCATTCCAGG	MycMyeloidEnhancer	MYC_Tiling	1460	2401	1370.56	2192.63	0.677894	1406	1815	1315.75	1654.94	0.330898						0.504396	3	21	0.17792
SP49	chr8	130498379	130498399	151002_180K_Arrays-157917	64.1358	-	64	GTGCCTCCTGGAATGAGTGA	MycMyeloidEnhancer	MYC_Tiling	808	1351	758.502	1233.75	0.701827	829	809	775.785	737.657	-0.0727074						0.31456	7	20	-0.0119157
SP49	chr8	130498380	130498400	151002_180K_Arrays-166248	67.3608	-	67	GTGTGCCTCCTGGAATGAGTG	MycMyeloidEnhancer	MYC_Tiling	775	1116	727.524	1019.15	0.486296	653	729	611.083	664.712	0.121361						0.303828	8	21	-0.0226474
SP49	chr8	130498391	130498411	151002_180K_Arrays-33650	63.5	-	63	GAGAGGAAGCTCTGTGCCTCC	MycMyeloidEnhancer	MYC_Tiling	984	1485	923.72	1356.12	0.55396	922	1037	862.815	945.55	0.132102						0.343031	7	21	0.0165553
SP49	chr8	130498402	130498422	151002_180K_Arrays-111137	91.3847	+	91	GCTTCCTCTAACTAACAATA	MycMyeloidEnhancer	MYC_Tiling	445	823	417.739	751.575	0.847314	504	428	471.647	390.256	-0.273288						0.287013	1	20	-0.0394626
SP49	chr8	130498409	130498429	151002_180K_Arrays-98514	87.664	+	87	GCTAACTAACAATAAGGCAAC	MycMyeloidEnhancer	MYC_Tiling	419	563	393.332	514.139	0.386412	317	473	296.651	431.287	0.539882						0.463147	3	21	0.136671
SP49	chr8	130498415	130498435	151002_180K_Arrays-6490	73.3957	+	73	GAACAATAAGGCAACTGGATG	MycMyeloidEnhancer	MYC_Tiling	433	882	406.474	805.455	0.986639	585	434	547.448	395.727	-0.468217						0.259211	6	21	-0.0672647
SP49	chr8	130498436	130498456	151002_180K_Arrays-116542	81.2758	+	81	GGAGCTTCTCAGTGTGATTG	MycMyeloidEnhancer	MYC_Tiling	321	506	301.336	462.086	0.616791	276	394	258.283	359.254	0.476052						0.546422	7	20	0.219946
SP49	chr8	130498464	130498484	151002_180K_Arrays-58212	91.5487	-	91	GATTAGGTGAAATGGCACGAA	MycMyeloidEnhancer	MYC_Tiling	485	630	455.289	575.325	0.337594	475	507	444.509	462.289	0.0565832						0.197089	7	21	-0.129387
SP49	chr8	130498465	130498485	151002_180K_Arrays-17739	90.1798	-	90	GAATTAGGTGAAATGGCACGA	MycMyeloidEnhancer	MYC_Tiling	53	123	49.7532	112.325	1.17482	75	80	70.1856	72.945	0.0556344						0.615228	7	21	0.288752
SP49	chr8	130498473	130498493	151002_180K_Arrays-154999	79.5417	-	79	GTGAGGCCCAATTAGGTGAAA	MycMyeloidEnhancer	MYC_Tiling	467	772	438.392	705.001	0.685405	539	515	504.401	469.584	-0.103188						0.291109	7	21	-0.035367
SP49	chr8	130498500	130498520	151002_180K_Arrays-56733	71.3692	-	71	GATGGGTCTATGTAACAGATG	MycMyeloidEnhancer	MYC_Tiling	145	310	136.117	283.096	1.05644	159	186	148.793	169.597	0.188801						0.622622	7	21	0.296146
SP49	chr8	130498602	130498622	151002_180K_Arrays-63581	82.4002	-	82	GCAATAGGGAAACATCATAT	MycMyeloidEnhancer	MYC_Tiling	686	1197	643.976	1093.12	0.76337	686	695	641.964	633.71	-0.0186706						0.372349	4	20	0.0458738
SP49	chr8	130498616	130498636	151002_180K_Arrays-82591	88.764	-	88	GCCCATAAGAAGTCTGCAATA	MycMyeloidEnhancer	MYC_Tiling	181	254	169.912	231.956	0.449066	225	199	210.557	181.451	-0.214632						0.117217	4	21	-0.209259
SP49	chr8	130498617	130498637	151002_180K_Arrays-82592	90.6389	-	90	GCCCATAAGAAGTCTGCAAT	MycMyeloidEnhancer	MYC_Tiling	670	1045	628.956	954.308	0.601497	709	966	663.488	880.811	0.408763						0.50513	4	20	0.178654
SP49	chr8	130498683	130498703	151002_180K_Arrays-14242	66.7165	-	66	GAAGTGAACAGGGAAAGTAAC	MycMyeloidEnhancer	MYC_Tiling	139	190	130.485	173.511	0.411141	155	122	145.05	111.241	-0.382862						0.0141397	7	21	-0.312336
SP49	chr8	130498694	130498714	151002_180K_Arrays-56603	75.1546	-	75	GATGGGGAGTAAAGTGAACA	MycMyeloidEnhancer	MYC_Tiling	362	399	339.824	364.372	0.100626	294	387	275.128	352.872	0.359042						0.229834	8	20	-0.0966415
SP49	chr8	130498695	130498715	151002_180K_Arrays-35257	72.4646	-	72	GAGATGGGGAGTAAAGTGAAC	MycMyeloidEnhancer	MYC_Tiling	341	631	320.11	576.238	0.848095	379	291	354.671	265.338	-0.418654						0.214721	9	21	-0.111755
SP49	chr8	130498710	130498730	151002_180K_Arrays-8238	95.1186	-	95	GAACGGAACTCGTACAGATG	MycMyeloidEnhancer	MYC_Tiling	285	324	267.541	295.881	0.145259	226	355	211.493	323.694	0.614021						0.37964	6	20	0.0531644
SP49	chr8	130498711	130498731	151002_180K_Arrays-30645	94.4667	-	94	GAGAACGGAACTCGTACAGAT	MycMyeloidEnhancer	MYC_Tiling	286	422	268.48	385.376	0.521455	232	240	217.107	218.835	0.0114346						0.266445	6	21	-0.060031
SP49	chr8	130498712	130498732	151002_180K_Arrays-30644	96.1517	-	96	GAGAACGGAACTCGTACAGA	MycMyeloidEnhancer	MYC_Tiling	248	396	232.808	361.633	0.635387	253	269	236.759	245.278	0.0509938						0.343191	6	20	0.0167148
SP49	chr8	130498727	130498747	151002_180K_Arrays-167446	88.5946	-	88	GTGTTTAATCACCGTAGAGAA	MycMyeloidEnhancer	MYC_Tiling	452	540	424.311	493.135	0.216864	462	618	432.343	563.5	0.382239						0.299551	5	21	-0.0269244
SP49	chr8	130498780	130498800	151002_180K_Arrays-103280	73.675	-	73	GCTCTAAATTTAATTCCCCAA	MycMyeloidEnhancer	MYC_Tiling	72	285	67.5893	260.266	1.94512	58	100	54.2769	91.1813	0.7484						1.34676	1	21	1.02028
SP49	chr8	130498863	130498883	151002_180K_Arrays-168243	80.5779	+	80	GTTAATCTGTGCCTAGAGGCC	MycMyeloidEnhancer	MYC_Tiling	735	1197	689.974	1093.12	0.663834	651	646	609.211	589.031	-0.0485984						0.307618	6	21	-0.0188579
SP49	chr8	130498876	130498896	151002_180K_Arrays-156996	66.9015	-	66	GTGCAGTGCTTCCTGGCCTCT	MycMyeloidEnhancer	MYC_Tiling	2159	3915	2026.74	3575.23	0.818876	2107	2587	1971.75	2358.86	0.258615						0.538745	6	21	0.21227
SP49	chr8	130498895	130498915	151002_180K_Arrays-5355	65.686	+	65	GAAATCAGTACATTCCAAATA	MycMyeloidEnhancer	MYC_Tiling	339	678	318.233	619.159	0.960227	343	287	320.982	261.69	-0.294633						0.332797	2	21	0.00632136
SP49	chr8	130498909	130498929	151002_180K_Arrays-61312	85.7439	+	85	GCAAATAAGGCTCTCTCATTC	MycMyeloidEnhancer	MYC_Tiling	720	1202	675.893	1097.68	0.699595	741	927	693.434	845.25	0.285621						0.492608	3	21	0.166132
SP49	chr8	130498910	130498930	151002_180K_Arrays-5006	78.8212	+	78	GAAATAAGGCTCTCTCATTCT	MycMyeloidEnhancer	MYC_Tiling	810	1697	760.379	1549.72	1.02722	848	1041	793.565	949.197	0.258359						0.642789	3	21	0.316314
SP49	chr8	130498911	130498931	151002_180K_Arrays-68018	81.864	-	81	GCAGAATGAGAGAGCCTTATT	MycMyeloidEnhancer	MYC_Tiling	236	444	221.543	405.467	0.872	258	345	241.438	314.575	0.38175						0.626875	6	21	0.300399
SP49	chr8	130498913	130498933	151002_180K_Arrays-134019	82.2804	+	82	GTAAGGCTCTCTCATTCTGGG	MycMyeloidEnhancer	MYC_Tiling	1604	2656	1505.74	2425.5	0.687808	1760	1821	1647.02	1660.41	0.0116805						0.349744	6	21	0.0232685
SP49	chr8	130498919	130498939	151002_180K_Arrays-150199	68.6374	+	68	GTCTCTCATTCTGGGAGGCAT	MycMyeloidEnhancer	MYC_Tiling	575	856	539.776	781.711	0.534276	549	625	513.759	569.883	0.149575						0.341925	6	21	0.0154497
SP49	chr8	130498920	130498940	151002_180K_Arrays-103503	80.9183	+	80	GCTCTCATTCTGGGAGGCATT	MycMyeloidEnhancer	MYC_Tiling	510	625	478.757	570.759	0.253586	446	543	417.37	495.114	0.246433						0.25001	6	21	-0.076466
SP49	chr8	130498937	130498957	151002_180K_Arrays-59486	94.5181	+	94	GATTGGGAACCCGCTGCAGTA	MycMyeloidEnhancer	MYC_Tiling	584	835	548.224	762.534	0.476035	592	554	553.998	505.144	-0.133186						0.171424	7	21	-0.155051
SP49	chr8	130498948	130498968	151002_180K_Arrays-20781	79.4313	-	79	GACAGATGTCCTTACTGCAGC	MycMyeloidEnhancer	MYC_Tiling	570	844	535.082	770.752	0.526508	714	748	668.167	682.036	0.0296392						0.278074	5	21	-0.0484021
SP49	chr8	130498949	130498969	151002_180K_Arrays-6885	83.2198	-	83	GAACAGATGTCCTTACTGCAG	MycMyeloidEnhancer	MYC_Tiling	313	504	293.826	460.26	0.647488	294	348	275.128	317.311	0.205796						0.426642	5	21	0.100166
SP49	chr8	130498988	130499008	151002_180K_Arrays-68955	79.1011	+	79	GCAGAGTGCAAAACCATGCAG	MycMyeloidEnhancer	MYC_Tiling	254	420	238.44	383.55	0.685788	183	174	171.253	158.655	-0.110231						0.287778	6	21	-0.0386975
SP49	chr8	130498994	130499014	151002_180K_Arrays-60445	68.2269	+	68	GCAAAACCATGCAGAGGCCT	MycMyeloidEnhancer	MYC_Tiling	852	1178	799.807	1075.77	0.427641	755	909	706.535	828.838	0.230329						0.328985	5	20	0.00250921
SP49	chr8	130498995	130499015	151002_180K_Arrays-60444	65.6052	+	65	GCAAAACCATGCAGAGGCCTC	MycMyeloidEnhancer	MYC_Tiling	502	1013	471.248	925.086	0.973102	502	541	469.776	493.291	0.0704662						0.521784	5	21	0.195308
SP49	chr8	130499000	130499020	151002_180K_Arrays-81085	87.8061	+	87	GCCATGCAGAGGCCTCGGGTT	MycMyeloidEnhancer	MYC_Tiling	1101	2034	1033.55	1857.48	0.845732	1090	1395	1020.03	1271.98	0.318462						0.582097	8	21	0.255621
SP49	chr8	130499003	130499023	151002_180K_Arrays-77022	76.441	-	76	GCCAAACCCGAGGCCTCTGCA	MycMyeloidEnhancer	MYC_Tiling	719	377	674.954	344.282	-0.9712	666	186	623.248	169.597	-1.87769						-1.42445	5	21	-1.75092
SP49	chr8	130499014	130499034	151002_180K_Arrays-104465	93.0844	-	93	GCTGAAAGTGGACCAAACCCG	MycMyeloidEnhancer	MYC_Tiling	250	362	234.685	330.583	0.494289	262	403	245.182	367.461	0.583738						0.539013	6	21	0.212538
SP49	chr8	130499027	130499047	151002_180K_Arrays-153336	69.221	-	69	GTGAATGGCAATGACTGAAAG	MycMyeloidEnhancer	MYC_Tiling	461	727	432.759	663.906	0.617416	482	543	451.059	495.114	0.134444						0.37593	7	21	0.0494541
SP49	chr8	130499034	130499054	151002_180K_Arrays-144649	84.3829	+	84	GTCATTGCCATTCAAGTGATG	MycMyeloidEnhancer	MYC_Tiling	1073	1674	1007.27	1528.72	0.601876	1074	1249	1005.06	1138.85	0.180304						0.39109	5	21	0.0646148
SP49	chr8	130499037	130499057	151002_180K_Arrays-173434	83.3475	+	83	GTTGCCATTCAAGTGATGAGG	MycMyeloidEnhancer	MYC_Tiling	448	650	420.556	593.589	0.497168	424	353	396.783	321.87	-0.301871						0.0976484	7	21	-0.228827
SP49	chr8	130499043	130499063	151002_180K_Arrays-46989	87.462	-	87	GAGTCCTCCTCATCACTTGAA	MycMyeloidEnhancer	MYC_Tiling	553	1051	519.123	959.788	0.886638	709	751	663.488	684.771	0.0455523						0.466095	3	21	0.13962
SP49	chr8	130499055	130499075	151002_180K_Arrays-116644	76.615	+	76	GGAGGACTATGACAAATTAT	MycMyeloidEnhancer	MYC_Tiling	895	1179	840.172	1076.68	0.357831	882	999	825.383	910.901	0.142231						0.250031	5	20	-0.0764446
SP49	chr8	130499056	130499076	151002_180K_Arrays-40603	73.7974	+	73	GAGGACTATGACAAATTATT	MycMyeloidEnhancer	MYC_Tiling	559	906	524.756	827.372	0.65689	745	654	697.177	596.326	-0.225425						0.215732	4	20	-0.110743
SP49	chr8	130499057	130499077	151002_180K_Arrays-40602	81.3788	+	81	GAGGACTATGACAAATTATTG	MycMyeloidEnhancer	MYC_Tiling	624	965	585.774	881.251	0.58921	619	768	579.265	700.272	0.273692						0.431451	5	21	0.104975
SP49	chr8	130499058	130499078	151002_180K_Arrays-115299	76.1897	+	76	GGACTATGACAAATTATTGG	MycMyeloidEnhancer	MYC_Tiling	363	424	340.763	387.203	0.184322	370	349	346.249	318.223	-0.121773						0.0312742	5	20	-0.295201
SP49	chr8	130499062	130499082	151002_180K_Arrays-140165	60.4321	+	60	GTATGACAAATTATTGGGGGT	MycMyeloidEnhancer	MYC_Tiling	345	726	323.865	662.993	1.0336	444	392	415.499	357.431	-0.217181						0.40821	7	21	0.0817339
SP49	chr8	130499071	130499091	151002_180K_Arrays-169730	80.3997	+	80	GTTATTGGGGGTAGGAAACAC	MycMyeloidEnhancer	MYC_Tiling	133	116	124.852	105.933	-0.237075	117	187	109.49	170.509	0.639055						0.20099	8	21	-0.125486
SP49	chr8	130499078	130499098	151002_180K_Arrays-127865	83.468	+	83	GGGTAGGAAACACTGGTCCT	MycMyeloidEnhancer	MYC_Tiling	410	780	384.883	712.307	0.888077	385	524	360.286	477.79	0.407233						0.647655	7	20	0.32118
SP49	chr8	130499124	130499144	151002_180K_Arrays-108980	79.4266	+	79	GCTGTAACCAAAAGCAGACTA	MycMyeloidEnhancer	MYC_Tiling	440	559	413.046	510.487	0.305572	380	451	355.607	411.228	0.209653						0.257612	4	21	-0.0688633
SP49	chr8	130499125	130499145	151002_180K_Arrays-164550	78.4604	+	78	GTGTAACCAAAAGCAGACTAA	MycMyeloidEnhancer	MYC_Tiling	478	680	448.718	620.985	0.468751	478	528	447.316	481.437	0.106052						0.287402	4	21	-0.039074
SP49	chr8	130499135	130499155	151002_180K_Arrays-36195	79.5909	+	79	GAGCAGACTAAGGGCCAGCTT	MycMyeloidEnhancer	MYC_Tiling	456	854	428.065	779.885	0.865429	466	483	436.087	440.406	0.0142182						0.439824	7	21	0.113348
SP49	chr8	130499136	130499156	151002_180K_Arrays-68322	83.5675	+	83	GCAGACTAAGGGCCAGCTTT	MycMyeloidEnhancer	MYC_Tiling	746	1321	700.3	1206.36	0.78461	890	676	832.869	616.385	-0.434257						0.175176	6	20	-0.151299
SP49	chr8	130499151	130499171	151002_180K_Arrays-159408	79.4368	-	79	GTGGAAACACATTCCCAAAGC	MycMyeloidEnhancer	MYC_Tiling	132	235	123.914	214.605	0.79235	207	165	193.712	150.449	-0.36464						0.213855	4	21	-0.112621
SP49	chr8	130499156	130499176	151002_180K_Arrays-123503	75.3163	+	75	GGGAATGTGTTTCCAAACCC	MycMyeloidEnhancer	MYC_Tiling	815	1377	765.073	1257.5	0.716884	749	679	700.92	619.121	-0.179029						0.268927	5	20	-0.0575485
SP49	chr8	130499162	130499182	151002_180K_Arrays-167476	73.124	+	73	GTGTTTCCAAACCCAGGCAA	MycMyeloidEnhancer	MYC_Tiling	625	1026	586.713	936.957	0.67533	528	690	494.107	629.151	0.348583						0.511956	4	20	0.185481
SP49	chr8	130499168	130499188	151002_180K_Arrays-77017	90.7034	+	90	GCCAAACCCAGGCAACGGAAT	MycMyeloidEnhancer	MYC_Tiling	328	682	307.907	622.812	1.0163	353	326	330.34	297.251	-0.152271						0.432016	5	21	0.10554
SP49	chr8	130499171	130499191	151002_180K_Arrays-86038	87.7709	-	87	GCCGATTCCGTTGCCTGGGTT	MycMyeloidEnhancer	MYC_Tiling	1079	1466	1012.9	1338.77	0.402417	956	895	894.633	816.072	-0.132598						0.13491	7	21	-0.191566
SP49	chr8	130499176	130499196	151002_180K_Arrays-169857	65.6652	-	65	GTTCAACCGATTCCGTTGCCT	MycMyeloidEnhancer	MYC_Tiling	1118	1617	1049.51	1476.67	0.492626	1134	1095	1061.21	998.435	-0.0879648						0.202331	4	21	-0.124145
SP49	chr8	130499177	130499197	151002_180K_Arrays-175855	97.847	-	97	GTTTCAACCGATTCCGTTGCC	MycMyeloidEnhancer	MYC_Tiling	529	1044	496.594	953.395	0.941009	624	672	583.944	612.738	0.0694402						0.505225	4	21	0.178749
SP49	chr8	130499193	130499213	151002_180K_Arrays-227	66.3454	+	66	GAAAAAAGCCATAGAGTAAG	MycMyeloidEnhancer	MYC_Tiling	77	114	72.283	104.106	0.52633	71	58	66.4424	52.8851	-0.329241						0.0985446	5	20	-0.227931
SP49	chr8	130499213	130499233	151002_180K_Arrays-40299	65.4101	+	65	GAGGAATGAGATAATTCATTG	MycMyeloidEnhancer	MYC_Tiling	459	860	430.882	785.364	0.866069	591	552	553.063	503.321	-0.135965						0.365052	6	21	0.0385766
SP49	chr8	130499240	130499260	151002_180K_Arrays-47219	78.6361	+	78	GAGTCTGCAACCTCCAGTCAC	MycMyeloidEnhancer	MYC_Tiling	747	1113	701.239	1016.41	0.5355	666	763	623.248	695.713	0.158686						0.347093	4	21	0.0206174
SP49	chr8	130499252	130499272	151002_180K_Arrays-63280	75.1285	-	75	GCAAGTCACACCTGTGACTGG	MycMyeloidEnhancer	MYC_Tiling	903	1468	847.682	1340.6	0.661281	970	1104	907.734	1006.64	0.149209						0.405245	6	21	0.0787691
SP49	chr8	130499255	130499275	151002_180K_Arrays-58445	70.6755	-	70	GATTCAAGTCACACCTGTGAC	MycMyeloidEnhancer	MYC_Tiling	1168	1931	1096.45	1763.42	0.685535	1309	1110	1224.97	1012.11	-0.27538						0.205077	4	21	-0.121398
SP49	chr8	130499286	130499306	151002_180K_Arrays-168526	69.2323	-	69	GTTACCCCCAGCCAAGAAAGG	MycMyeloidEnhancer	MYC_Tiling	480	854	450.595	779.885	0.791429	526	544	492.235	496.026	0.0110688						0.401249	5	21	0.074773
SP49	chr8	130499289	130499309	151002_180K_Arrays-172330	71.692	-	71	GTTCTTACCCCCAGCCAAGAA	MycMyeloidEnhancer	MYC_Tiling	421	498	395.21	454.78	0.202552	607	528	568.036	481.437	-0.238634						-0.0180406	3	21	-0.344516
SP49	chr8	130499329	130499349	151002_180K_Arrays-164689	77.6999	+	77	GTGTACCAGAGTCAGATTGCC	MycMyeloidEnhancer	MYC_Tiling	809	1278	759.441	1167.09	0.619903	746	785	698.113	715.773	0.036042						0.327973	6	21	0.00149691
SP49	chr8	130499330	130499350	151002_180K_Arrays-135579	54.1462	+	54	GTACCAGAGTCAGATTGCCT	MycMyeloidEnhancer	MYC_Tiling	862	1474	809.194	1346.08	0.734204	809	1046	757.069	953.756	0.333196						0.5337	5	20	0.207224
SP49	chr8	130499374	130499394	151002_180K_Arrays-100705	54.3686	-	54	GCTCAAGGTCAGGGAGAGGAC	MycMyeloidEnhancer	MYC_Tiling	554	913	520.062	833.764	0.680956	541	730	506.272	665.623	0.394793						0.537874	9	21	0.211399
SP49	chr8	130499379	130499399	151002_180K_Arrays-30676	54.1633	-	54	GAGAACTCAAGGTCAGGGAG	MycMyeloidEnhancer	MYC_Tiling	772	1408	724.707	1285.81	0.827202	774	780	724.315	711.214	-0.0263345						0.400434	8	20	0.0739579
SP49	chr8	130499384	130499404	151002_180K_Arrays-131734	65.2065	-	65	GGTTGGAGAACTCAAGGTCA	MycMyeloidEnhancer	MYC_Tiling	364	677	341.701	618.246	0.855444	382	404	357.479	368.372	0.0433076						0.449376	7	20	0.1229
SP49	chr8	130499385	130499405	151002_180K_Arrays-128618	58.1838	-	58	GGGTTGGAGAACTCAAGGTC	MycMyeloidEnhancer	MYC_Tiling	269	542	252.521	494.962	0.970914	249	260	233.016	237.071	0.0248909						0.497902	8	20	0.171427
SP49	chr8	130499390	130499410	151002_180K_Arrays-98678	77.2848	-	77	GCTAAGGGTTGGAGAACTCA	MycMyeloidEnhancer	MYC_Tiling	317	640	297.581	584.457	0.973816	369	450	345.313	410.316	0.248829						0.611323	7	20	0.284847
SP49	chr8	130499401	130499421	151002_180K_Arrays-68064	76.157	-	76	GCAGACAAATAAGCTAAGGGT	MycMyeloidEnhancer	MYC_Tiling	291	513	273.173	468.479	0.778167	273	252	255.476	229.777	-0.152952						0.312607	6	21	-0.0138685
SP49	chr8	130499405	130499425	151002_180K_Arrays-57997	63.4028	-	63	GATTACAGACAAATAAGCTAA	MycMyeloidEnhancer	MYC_Tiling	517	866	485.329	790.843	0.70443	557	560	521.245	510.615	-0.0297255						0.337352	3	21	0.0108764
SP49	chr8	130499406	130499426	151002_180K_Arrays-140659	60.1225	-	60	GTATTACAGACAAATAAGCTA	MycMyeloidEnhancer	MYC_Tiling	634	1142	595.161	1042.89	0.809235	734	756	686.883	689.33	0.00513116						0.407183	3	21	0.0807073
SP49	chr8	130499432	130499452	151002_180K_Arrays-73084	82.6016	+	82	GCAGTCAGACACCTTCCTCAT	MycMyeloidEnhancer	MYC_Tiling	1174	2107	1102.08	1924.14	0.803985	1286	1472	1203.45	1342.19	0.157412						0.480698	3	21	0.154223
SP49	chr8	130499434	130499454	151002_180K_Arrays-100332	88.7839	-	88	GCTATGAGGAAGGTGTCTGAC	MycMyeloidEnhancer	MYC_Tiling	371	525	348.273	479.437	0.461125	349	362	326.597	330.076	0.0152877						0.238206	8	21	-0.0882693
SP49	chr8	130499445	130499465	151002_180K_Arrays-170004	60.6426	-	60	GTTCACACAGTCCTATGAGGA	MycMyeloidEnhancer	MYC_Tiling	565	1118	530.388	1020.97	0.944824	564	525	527.796	478.702	-0.140853						0.401986	5	21	0.0755101
SP49	chr8	130499449	130499469	151002_180K_Arrays-134839	67.6737	-	67	GTAATTTCACACAGTCCTATG	MycMyeloidEnhancer	MYC_Tiling	1155	1621	1084.24	1480.32	0.449218	1082	1108	1012.54	1010.29	-0.00321763						0.223	3	21	-0.103475
SP49	chr8	130499463	130499483	151002_180K_Arrays-5993	62.1201	+	62	GAAATTAATGAAGAGATGCCT	MycMyeloidEnhancer	MYC_Tiling	499	839	468.431	766.186	0.709858	571	635	534.346	579.001	0.115791						0.412824	5	21	0.0863487
SP49	chr8	130499477	130499497	151002_180K_Arrays-55479	89.5275	+	89	GATGCCTAGGAAGCACTATAT	MycMyeloidEnhancer	MYC_Tiling	1009	1559	947.189	1423.7	0.587922	1055	1178	987.278	1074.12	0.121622						0.354772	5	21	0.0282959
SP49	chr8	130499507	130499527	151002_180K_Arrays-15151	86.3769	+	86	GAATAATGCTCCATTTACACC	MycMyeloidEnhancer	MYC_Tiling	211	412	198.074	376.244	0.925628	222	248	207.749	226.13	0.122305						0.523967	2	21	0.197491
SP49	chr8	130499508	130499528	151002_180K_Arrays-50043	73.1881	+	73	GATAATGCTCCATTTACACCA	MycMyeloidEnhancer	MYC_Tiling	790	1460	741.605	1333.29	0.846271	771	1082	721.508	986.581	0.451423						0.648847	2	21	0.322371
SP49	chr8	130499514	130499534	151002_180K_Arrays-102035	81.6623	+	81	GCTCCATTTACACCAGGGATG	MycMyeloidEnhancer	MYC_Tiling	210	323	197.135	294.968	0.581372	188	206	175.932	187.833	0.0944367						0.337904	5	21	0.0114285
SP49	chr8	130499519	130499539	151002_180K_Arrays-24863	87.7708	-	87	GACCTCATCCCTGGTGTAAA	MycMyeloidEnhancer	MYC_Tiling	270	502	253.46	458.433	0.854955	224	216	209.621	196.952	-0.0899424						0.382506	4	20	0.0560306
SP49	chr8	130499528	130499548	151002_180K_Arrays-140351	76.4415	-	76	GTATGCTGAAGACCTCATCCC	MycMyeloidEnhancer	MYC_Tiling	951	1566	892.742	1430.09	0.679794	1114	1354	1042.49	1234.59	0.244003						0.461899	4	21	0.135423
SP49	chr8	130499635	130499655	151002_180K_Arrays-29655	83.5682	+	83	GACTTTCCCACATACTAAAAC	MycMyeloidEnhancer	MYC_Tiling	184	198	172.728	180.816	0.0660216	218	263	204.006	239.807	0.23326						0.149641	1	21	-0.176835
SP49	chr8	130499636	130499656	151002_180K_Arrays-112585	79.2606	+	79	GCTTTCCCACATACTAAAACA	MycMyeloidEnhancer	MYC_Tiling	373	569	350.15	519.619	0.56948	317	316	296.651	288.133	-0.0420333						0.263723	1	21	-0.0627523
SP49	chr8	130499677	130499697	151002_180K_Arrays-141044	59.6792	+	59	GTATTTGGAGTAAGAAAATAC	MycMyeloidEnhancer	MYC_Tiling	141	203	132.362	185.382	0.486011	152	116	142.243	105.77	-0.427422						0.029295	5	21	-0.297181
SP49	chr8	130499683	130499703	151002_180K_Arrays-46013	67.3285	+	67	GAGTAAGAAAATACGGGCTT	MycMyeloidEnhancer	MYC_Tiling	160	312	150.198	284.923	0.923701	176	219	164.702	199.687	0.27788						0.600791	6	20	0.274315
SP49	chr8	130499688	130499708	151002_180K_Arrays-29942	82.465	+	82	GAGAAAATACGGGCTTTGGTC	MycMyeloidEnhancer	MYC_Tiling	197	403	184.932	368.025	0.992811	244	225	228.337	205.158	-0.154431						0.41919	7	21	0.0927143
SP49	chr8	130499708	130499728	151002_180K_Arrays-161905	77.7551	+	77	GTGGCTTTGCCACTTCATAGC	MycMyeloidEnhancer	MYC_Tiling	966	1304	906.823	1190.83	0.393076	1022	866	956.396	789.63	-0.276431						0.0583222	5	21	-0.268153
SP49	chr8	130499709	130499729	151002_180K_Arrays-123070	65.428	+	65	GGCTTTGCCACTTCATAGCT	MycMyeloidEnhancer	MYC_Tiling	1411	1697	1324.56	1549.72	0.226496	1316	1298	1231.52	1183.53	-0.0573441						0.0845757	4	20	-0.2419
SP49	chr8	130499710	130499730	151002_180K_Arrays-112797	64.1324	+	64	GCTTTGCCACTTCATAGCTG	MycMyeloidEnhancer	MYC_Tiling	1021	1152	958.454	1052.02	0.134385	1019	1052	953.588	959.227	0.00850564						0.0714452	4	20	-0.25503
SP49	chr8	130499711	130499731	151002_180K_Arrays-112796	72.4459	+	72	GCTTTGCCACTTCATAGCTGG	MycMyeloidEnhancer	MYC_Tiling	1058	1325	993.187	1210.01	0.28488	861	878	805.731	800.572	-0.00926731						0.137806	5	21	-0.188669
SP49	chr8	130499719	130499739	151002_180K_Arrays-127472	78.1089	-	78	GGGGTCCCCCAGCTATGAAG	MycMyeloidEnhancer	MYC_Tiling	451	713	423.372	651.121	0.621002	550	437	514.694	398.462	-0.369273						0.125864	7	20	-0.200612
SP49	chr8	130499720	130499740	151002_180K_Arrays-170495	90.226	+	90	GTTCATAGCTGGGGGACCCCG	MycMyeloidEnhancer	MYC_Tiling	198	176	185.871	160.726	-0.209698	203	143	189.969	130.389	-0.54294						-0.376319	8	21	-0.702795
SP49	chr8	130499725	130499745	151002_180K_Arrays-39390	82.4738	+	82	GAGCTGGGGGACCCCGAGGTA	MycMyeloidEnhancer	MYC_Tiling	269	544	252.521	496.788	0.976227	271	373	253.604	340.106	0.423408						0.699818	10	21	0.373342
SP49	chr8	130499726	130499746	151002_180K_Arrays-108498	91.4514	+	91	GCTGGGGGACCCCGAGGTAT	MycMyeloidEnhancer	MYC_Tiling	1088	1583	1021.35	1445.62	0.50121	1209	1384	1131.39	1261.95	0.157555						0.329382	9	20	0.00290648
SP49	chr8	130499738	130499758	151002_180K_Arrays-142878	93.1489	-	93	GTCAGAGACACCCATACCTCG	MycMyeloidEnhancer	MYC_Tiling	606	1137	568.876	1038.32	0.868069	751	688	702.792	627.327	-0.163879						0.352095	4	21	0.0256194
SP49	chr8	130499739	130499759	151002_180K_Arrays-101070	84.5058	-	84	GCTCAGAGACACCCATACCTC	MycMyeloidEnhancer	MYC_Tiling	630	1104	591.406	1008.19	0.769543	619	600	579.265	547.088	-0.0824519						0.343546	3	21	0.01707
SP49	chr8	130499740	130499760	151002_180K_Arrays-101071	79.3082	-	79	GCTCAGAGACACCCATACCT	MycMyeloidEnhancer	MYC_Tiling	972	1486	912.455	1357.04	0.572633	1118	1130	1046.23	1030.35	-0.0220724						0.27528	3	20	-0.0511955
SP49	chr8	130499775	130499795	151002_180K_Arrays-97758	77.4673	-	77	GCGTGCAAGCATCATTTCAAA	MycMyeloidEnhancer	MYC_Tiling	591	1070	554.795	977.139	0.816608	717	758	670.974	691.154	0.0427497						0.429679	4	21	0.103203
SP49	chr8	130499778	130499798	151002_180K_Arrays-5655	90.2217	+	90	GAAATGATGCTTGCACGTCA	MycMyeloidEnhancer	MYC_Tiling	386	846	362.354	772.579	1.09228	407	557	380.874	507.88	0.415174						0.753729	5	20	0.427253
SP49	chr8	130499790	130499810	151002_180K_Arrays-66602	80.1348	+	80	GCACGTCATGGAGCTGACAG	MycMyeloidEnhancer	MYC_Tiling	825	1326	774.461	1210.92	0.644842	876	865	819.768	788.718	-0.0557057						0.294568	7	20	-0.0319077
SP49	chr8	130499799	130499819	151002_180K_Arrays-116469	69.2884	+	69	GGAGCTGACAGAGGAGATAT	MycMyeloidEnhancer	MYC_Tiling	420	563	394.271	514.139	0.382973	388	475	363.094	433.111	0.254396						0.318684	8	20	-0.00779149
SP49	chr8	130499886	130499906	151002_180K_Arrays-170476	63.8919	-	63	GTTCATAACAATGGTCTTAAA	MycMyeloidEnhancer	MYC_Tiling	249	230	233.746	210.039	-0.154285	250	216	233.952	196.952	-0.248372						-0.201328	3	21	-0.527804
SP49	chr8	130499888	130499908	151002_180K_Arrays-133679	72.5584	+	72	GTAAGACCATTGTTATGAACA	MycMyeloidEnhancer	MYC_Tiling	633	813	594.222	742.443	0.321277	697	777	652.258	708.479	0.119281						0.220279	4	21	-0.106197
SP49	chr8	130499893	130499913	151002_180K_Arrays-81418	85.5384	+	85	GCCATTGTTATGAACATGGAT	MycMyeloidEnhancer	MYC_Tiling	479	591	449.657	539.709	0.263359	540	457	505.336	416.698	-0.27824						-0.00744042	5	21	-0.333916
SP49	chr8	130499896	130499916	151002_180K_Arrays-77858	81.3648	-	81	GCCAATCCATGTTCATAACAA	MycMyeloidEnhancer	MYC_Tiling	942	1285	884.293	1173.48	0.408196	794	1209	743.032	1102.38	0.569128						0.488662	2	21	0.162187
SP49	chr8	130499923	130499943	151002_180K_Arrays-132051	87.2119	-	87	GTAAAAACGTAATCATGCTG	MycMyeloidEnhancer	MYC_Tiling	300	427	281.622	389.942	0.4695	302	416	282.614	379.314	0.42456						0.44703	4	20	0.120555
SP49	chr8	130499972	130499992	151002_180K_Arrays-47150	52.5318	-	52	GAGTCTCATGATGTGAACACA	MycMyeloidEnhancer	MYC_Tiling	387	561	363.292	512.313	0.495894	351	331	328.469	301.81	-0.122115						0.18689	5	21	-0.139586
SP49	chr8	130499982	130500002	151002_180K_Arrays-144379	77.6266	+	77	GTCATGAGACTGCCATCCTCT	MycMyeloidEnhancer	MYC_Tiling	1612	2145	1513.25	1958.84	0.372353	1449	1922	1355.99	1752.5	0.370076						0.371214	4	21	0.0447386
SP49	chr8	130499983	130500003	151002_180K_Arrays-75400	79.7526	+	79	GCATGAGACTGCCATCCTCTT	MycMyeloidEnhancer	MYC_Tiling	451	570	423.372	520.532	0.298061	481	420	450.124	382.961	-0.233123						0.0324694	4	21	-0.294006
SP49	chr8	130499991	130500011	151002_180K_Arrays-157435	82.8872	+	82	GTGCCATCCTCTTGGGACACC	MycMyeloidEnhancer	MYC_Tiling	643	1085	603.61	990.837	0.715031	623	624	583.008	568.971	-0.0351611						0.339935	5	21	0.0134594
SP49	chr8	130499996	130500016	151002_180K_Arrays-93978	73.4618	-	73	GCGCCTGGTGTCCCAAGAGGA	MycMyeloidEnhancer	MYC_Tiling	764	1273	717.197	1162.52	0.696815	814	890	761.748	811.513	0.0913015						0.394058	8	21	0.0675825
SP49	chr8	130500000	130500020	151002_180K_Arrays-159926	86.329	-	86	GTGGACGCCTGGTGTCCCAAG	MycMyeloidEnhancer	MYC_Tiling	999	1149	937.801	1049.28	0.162049	1003	867	938.615	790.542	-0.247693						-0.0428218	8	21	-0.369297
SP49	chr8	130500012	130500032	151002_180K_Arrays-121788	74.3335	+	74	GGCGTCCATAGCAACTGACA	MycMyeloidEnhancer	MYC_Tiling	1070	1882	1004.45	1718.67	0.774883	1255	1390	1174.44	1267.42	0.109923						0.442403	5	20	0.115927
SP49	chr8	130500012	130500032	151002_180K_Arrays-165227	95.8081	-	95	GTGTCAGTTGCTATGGACGCC	MycMyeloidEnhancer	MYC_Tiling	844	1379	792.297	1259.32	0.668534	866	1032	810.41	940.991	0.215529						0.442032	7	21	0.115556
SP49	chr8	130500020	130500040	151002_180K_Arrays-13811	80.5078	-	80	GAAGTACCATGTCAGTTGCTA	MycMyeloidEnhancer	MYC_Tiling	1036	1629	972.535	1487.63	0.61319	1093	1044	1022.84	951.933	-0.103647						0.254771	5	21	-0.0717043
SP49	chr8	130500045	130500065	151002_180K_Arrays-59955	63.4301	-	63	GATTTCCCAGGCAGTGAGCAC	MycMyeloidEnhancer	MYC_Tiling	129	139	121.097	126.937	0.0679407	118	168	110.425	153.185	0.472199						0.27007	6	21	-0.0564056
SP49	chr8	130500208	130500228	151002_180K_Arrays-169189	78.3403	-	78	GTTAGGTGATGTGATGCTGGG	MycMyeloidEnhancer	MYC_Tiling	973	1352	913.394	1234.67	0.43481	1127	1099	1054.66	1002.08	-0.0737711						0.18052	10	21	-0.145956
SP49	chr8	130500222	130500242	151002_180K_Arrays-24657	71.7296	+	71	GACCTAAAAATAAGCATTGCC	MycMyeloidEnhancer	MYC_Tiling	424	831	398.026	758.881	0.931011	566	537	529.667	489.643	-0.113355						0.408828	3	21	0.0823524
SP49	chr8	130500228	130500248	151002_180K_Arrays-4999	75.44	+	75	GAAATAAGCATTGCCAGGCTT	MycMyeloidEnhancer	MYC_Tiling	506	933	475.002	852.029	0.842967	473	1115	442.637	1016.67	1.19966						1.02131	5	21	0.694836
SP49	chr8	130500243	130500263	151002_180K_Arrays-18034	81.3054	-	81	GAATTGATCTTCACCAAAGCC	MycMyeloidEnhancer	MYC_Tiling	386	507	362.354	462.999	0.353612	335	406	313.496	370.196	0.239844						0.296728	3	21	-0.0297479
SP49	chr8	130500275	130500295	151002_180K_Arrays-140701	50.5406	+	50	GTATTATACATAGAAACAGAA	MycMyeloidEnhancer	MYC_Tiling	112	144	105.139	131.503	0.322797	160	108	149.729	98.4758	-0.604516						-0.140859	3	21	-0.467335
SP49	chr8	130500284	130500304	151002_180K_Arrays-136611	58.5163	+	58	GTAGAAACAGAAAGGATAGCC	MycMyeloidEnhancer	MYC_Tiling	174	398	163.341	363.459	1.15391	217	230	203.07	209.717	0.0464638						0.600186	6	21	0.27371
SP49	chr8	130500611	130500631	151002_180K_Arrays-74084	71.4819	+	71	GCATACAAATACATTGATAGA	MycMyeloidEnhancer	MYC_Tiling	425	802	398.965	732.397	0.876366	552	520	516.566	474.143	-0.123632						0.376367	3	21	0.0498917
SP49	chr8	130500629	130500649	151002_180K_Arrays-13456	65.0569	+	65	GAAGGTATTAAAGACAACAA	MycMyeloidEnhancer	MYC_Tiling	298	619	279.745	565.279	1.01485	356	453	333.148	413.051	0.310159						0.662506	4	20	0.336031
SP49	chr8	130500630	130500650	151002_180K_Arrays-13457	67.4161	+	67	GAAGGTATTAAAGACAACAAT	MycMyeloidEnhancer	MYC_Tiling	177	372	166.157	339.716	1.03178	279	168	261.09	153.185	-0.769279						0.131251	4	21	-0.195225
SP49	chr8	130500631	130500651	151002_180K_Arrays-44998	70.2591	+	70	GAGGTATTAAAGACAACAATG	MycMyeloidEnhancer	MYC_Tiling	311	418	291.948	381.723	0.386815	226	171	211.493	155.92	-0.439801						-0.0264931	5	21	-0.352969
SP49	chr8	130500769	130500789	151002_180K_Arrays-64229	85.8849	-	85	GCACAAATTAACAAACGTTTC	MycMyeloidEnhancer	MYC_Tiling	315	553	295.703	505.007	0.772155	340	391	318.175	356.519	0.164159						0.468157	2	21	0.141681
SP49	chr8	130500871	130500891	151002_180K_Arrays-85626	77.5745	+	77	GCCCTTGGTTTCACAGAGGAC	MycMyeloidEnhancer	MYC_Tiling	408	771	383.006	704.088	0.878389	400	458	374.323	417.61	0.157873						0.518131	6	21	0.191655
SP49	chr8	130500874	130500894	151002_180K_Arrays-80498	77.1968	-	77	GCCAGTCCTCTGTGAAACCAA	MycMyeloidEnhancer	MYC_Tiling	828	1445	777.277	1319.59	0.763594	944	630	883.403	574.442	-0.62091						0.0713419	4	21	-0.255134
SP49	chr8	130500875	130500895	151002_180K_Arrays-80499	73.2535	-	73	GCCAGTCCTCTGTGAAACCA	MycMyeloidEnhancer	MYC_Tiling	1347	1982	1264.48	1809.99	0.517434	1156	1757	1081.79	1602.06	0.566498						0.541966	4	20	0.21549
SP49	chr8	130500927	130500947	151002_180K_Arrays-98722	57.2938	-	57	GCTAATAAATGTGGGAGGAA	MycMyeloidEnhancer	MYC_Tiling	363	804	340.763	734.224	1.10745	385	551	360.286	502.409	0.479719						0.793586	7	20	0.46711
SP49	chr8	130500928	130500948	151002_180K_Arrays-38567	59.7152	-	59	GAGCTAATAAATGTGGGAGGA	MycMyeloidEnhancer	MYC_Tiling	86	174	80.7316	158.899	0.976906	73	88	68.314	80.2395	0.232132						0.604519	8	21	0.278043
SP49	chr8	130500932	130500952	151002_180K_Arrays-51304	72.2581	-	72	GATATAGCTAATAAATGTGGG	MycMyeloidEnhancer	MYC_Tiling	346	573	324.804	523.272	0.68799	363	458	339.698	417.61	0.297903						0.492947	6	21	0.166471
SP49	chr8	130501077	130501097	151002_180K_Arrays-144401	89.3751	-	89	GTCATGATGTTAAATAGCACC	MycMyeloidEnhancer	MYC_Tiling	719	1193	674.954	1089.46	0.690757	815	721	762.684	657.417	-0.214276						0.238241	4	21	-0.0882349
SP49	chr8	130501085	130501105	151002_180K_Arrays-167903	83.1684	+	83	GTTAACATCATGAGTATACAG	MycMyeloidEnhancer	MYC_Tiling	751	1535	704.994	1401.78	0.991581	895	968	837.548	882.635	0.0756444						0.533613	4	21	0.207137
SP49	chr8	130501204	130501224	151002_180K_Arrays-55178	78.8537	+	78	GATGCACATATAAAGTATGTC	MycMyeloidEnhancer	MYC_Tiling	361	644	338.885	588.11	0.795289	477	388	446.38	353.783	-0.335408						0.229941	4	21	-0.0965351
SP49	chr8	130501272	130501292	151002_180K_Arrays-32732	71.3016	+	71	GAGAGAAGAGTATTTGAGTG	MycMyeloidEnhancer	MYC_Tiling	564	931	529.449	850.202	0.683313	528	817	494.107	744.951	0.592323						0.637818	8	20	0.311342
SP49	chr8	130501287	130501307	151002_180K_Arrays-48447	72.3392	+	72	GAGTGTGGAATATTTATACA	MycMyeloidEnhancer	MYC_Tiling	753	1270	706.871	1159.78	0.714334	829	1144	775.785	1043.11	0.427168						0.570751	5	20	0.244275
SP49	chr8	130501290	130501310	151002_180K_Arrays-166381	84.3418	+	84	GTGTGGAATATTTATACAGGG	MycMyeloidEnhancer	MYC_Tiling	414	583	388.638	532.404	0.454092	426	482	398.654	439.494	0.140705						0.297398	7	21	-0.0290773
SP49	chr8	130501340	130501360	151002_180K_Arrays-50914	59.3333	+	59	GATAGGAAAAATACAAGAGCC	MycMyeloidEnhancer	MYC_Tiling	216	258	202.768	235.609	0.216567	212	198	198.391	180.539	-0.136039						0.0402639	5	21	-0.286212
SP49	chr8	130501361	130501381	151002_180K_Arrays-30937	80.3303	-	80	GAGAAGCCACTGTAAAAAGCC	MycMyeloidEnhancer	MYC_Tiling	307	422	288.193	385.376	0.419231	310	300	290.101	273.544	-0.0847807						0.167225	5	21	-0.15925
SP49	chr8	130501386	130501406	151002_180K_Arrays-22615	83.4657	-	83	GACCAAACTAAAGGCCCTAGG	MycMyeloidEnhancer	MYC_Tiling	188	287	176.483	262.092	0.570545	204	178	190.905	162.303	-0.234167						0.168189	5	21	-0.158287
SP49	chr8	130501389	130501409	151002_180K_Arrays-77290	87.4163	-	87	GCCAACCAAACTAAAGGCCCT	MycMyeloidEnhancer	MYC_Tiling	557	1057	522.878	965.267	0.884453	387	527	362.158	480.525	0.407994						0.646224	3	21	0.319748
SP49	chr8	130501396	130501416	151002_180K_Arrays-132123	61.2639	-	61	GTAAAAATCCAACCAAACTAA	MycMyeloidEnhancer	MYC_Tiling	212	411	199.013	375.331	0.915301	253	331	236.759	301.81	0.350219						0.63276	1	21	0.306284
SP49	chr8	130501467	130501487	151002_180K_Arrays-170640	72.6693	+	72	GTTCCAAAAGTTCCCAAATGC	MycMyeloidEnhancer	MYC_Tiling	133	223	124.852	203.647	0.705844	167	213	156.28	194.216	0.31353						0.509687	3	21	0.183212
SP49	chr8	130501472	130501492	151002_180K_Arrays-102521	80.9159	-	80	GCTCCGGCATTTGGGAACTTT	MycMyeloidEnhancer	MYC_Tiling	1109	1839	1041.06	1679.4	0.689889	1337	1447	1251.18	1319.39	0.0765904						0.38324	6	21	0.0567641
SP49	chr8	130501481	130501501	151002_180K_Arrays-123876	95.78	-	95	GGGAGACATCTCCGGCATTT	MycMyeloidEnhancer	MYC_Tiling	1264	1802	1186.57	1645.61	0.471829	1307	1453	1223.1	1324.86	0.115301						0.293565	6	20	-0.0329107
SP49	chr8	130501482	130501502	151002_180K_Arrays-43255	94.815	-	94	GAGGGAGACATCTCCGGCATT	MycMyeloidEnhancer	MYC_Tiling	1009	1673	947.189	1527.81	0.689738	1041	1182	974.176	1077.76	0.145785						0.417762	7	21	0.0912859
SP49	chr8	130501489	130501509	151002_180K_Arrays-41574	75.6441	-	75	GAGGCAAAAGGGAGACATCTC	MycMyeloidEnhancer	MYC_Tiling	123	151	115.465	137.895	0.256117	128	111	119.783	101.211	-0.243059						0.00652901	7	21	-0.319947
SP49	chr8	130501501	130501521	151002_180K_Arrays-171701	61.8606	-	61	GTTCTAAGTAATAAGGCAAAA	MycMyeloidEnhancer	MYC_Tiling	71	141	66.6505	128.763	0.950031	107	78	100.131	71.1214	-0.49354						0.228246	4	21	-0.09823
SP49	chr8	130501502	130501522	151002_180K_Arrays-111284	71.8222	-	71	GCTTCTAAGTAATAAGGCAAA	MycMyeloidEnhancer	MYC_Tiling	382	554	358.599	505.92	0.49654	363	363	339.698	330.988	-0.037475						0.229533	4	21	-0.096943
SP49	chr8	130501508	130501528	151002_180K_Arrays-169650	69.8029	+	69	GTTATTACTTAGAAGGCAAAT	MycMyeloidEnhancer	MYC_Tiling	532	692	499.41	631.944	0.339573	492	437	460.418	398.462	-0.2085						0.0655363	4	21	-0.260939
SP49	chr8	130501566	130501586	151002_180K_Arrays-132800	77.5146	-	77	GTAAAGTCCATAAAGTTCTA	MycMyeloidEnhancer	MYC_Tiling	128	271	120.159	247.481	1.04238	156	186	145.986	169.597	0.216282						0.629329	3	20	0.302853
SP49	chr8	130501615	130501635	151002_180K_Arrays-69324	70.237	+	70	GCAGCAACATCTCAGAAGAA	MycMyeloidEnhancer	MYC_Tiling	272	355	255.337	324.191	0.344439	274	254	256.411	231.6	-0.146822						0.0988084	4	20	-0.227667
SP49	chr8	130501623	130501643	151002_180K_Arrays-53544	54.4144	+	54	GATCTCAGAAGAAAGGAGACT	MycMyeloidEnhancer	MYC_Tiling	327	544	306.968	496.788	0.694543	317	312	296.651	284.486	-0.0604118						0.317066	6	21	-0.00941011
SP49	chr8	130501638	130501658	151002_180K_Arrays-32380	81.682	+	81	GAGACTAGGAGACCAAGTGCC	MycMyeloidEnhancer	MYC_Tiling	431	678	404.597	619.159	0.613824	393	398	367.773	362.901	-0.0192359						0.297294	7	21	-0.0291815
SP49	chr8	130501644	130501664	151002_180K_Arrays-115724	54.1014	+	54	GGAGACCAAGTGCCTGGAGA	MycMyeloidEnhancer	MYC_Tiling	279	395	261.908	360.719	0.461814	301	422	281.678	384.785	0.450005						0.455909	8	20	0.129434
SP49	chr8	130501645	130501665	151002_180K_Arrays-32017	69.4055	+	69	GAGACCAAGTGCCTGGAGAT	MycMyeloidEnhancer	MYC_Tiling	611	927	573.57	846.549	0.561624	561	781	524.988	712.126	0.439847						0.500735	7	20	0.17426
SP49	chr8	130501646	130501666	151002_180K_Arrays-32016	62.3709	+	62	GAGACCAAGTGCCTGGAGATG	MycMyeloidEnhancer	MYC_Tiling	607	964	569.815	880.338	0.627564	618	695	578.329	633.71	0.131931						0.379747	8	21	0.0532717
SP49	chr8	130501652	130501672	151002_180K_Arrays-176179	65.8818	-	65	GTTTCCCCATCTCCAGGCACT	MycMyeloidEnhancer	MYC_Tiling	1235	1620	1159.34	1479.41	0.35171	1151	1295	1077.12	1180.8	0.132589						0.242149	3	21	-0.0843262
SP49	chr8	130501653	130501673	151002_180K_Arrays-158005	55.6497	+	55	GTGCCTGGAGATGGGGAAAT	MycMyeloidEnhancer	MYC_Tiling	357	550	335.13	502.268	0.583734	346	380	323.79	346.489	0.0977524						0.340743	9	20	0.0142677
SP49	chr8	130501659	130501679	151002_180K_Arrays-168523	57.6451	-	57	GTTACCCATTTCCCCATCTCC	MycMyeloidEnhancer	MYC_Tiling	1509	2002	1416.56	1828.25	0.368076	1364	1563	1276.44	1425.16	0.158999						0.263538	1	21	-0.0629381
SP49	chr8	130501679	130501699	151002_180K_Arrays-49592	86.6425	+	86	GATAACACTATCCCTGATGAT	MycMyeloidEnhancer	MYC_Tiling	1252	1928	1175.3	1760.68	0.583097	1206	1345	1128.58	1226.39	0.119901						0.351499	3	21	0.0250237
SP49	chr8	130501680	130501700	151002_180K_Arrays-133157	89.5793	+	89	GTAACACTATCCCTGATGATA	MycMyeloidEnhancer	MYC_Tiling	498	875	467.493	799.062	0.773364	490	423	458.546	385.697	-0.249599						0.261883	3	21	-0.0645931
SP49	chr8	130501692	130501712	151002_180K_Arrays-22426	83.3383	-	83	GACATTCACTCCCTATCATCA	MycMyeloidEnhancer	MYC_Tiling	1014	1674	951.882	1528.72	0.683469	1020	1028	954.524	937.344	-0.0262039						0.328632	1	21	0.00215678
SP49	chr8	130501693	130501713	151002_180K_Arrays-65319	87.7146	-	87	GCACATTCACTCCCTATCATC	MycMyeloidEnhancer	MYC_Tiling	766	1086	719.075	991.75	0.463835	796	777	744.903	708.479	-0.0723288						0.195753	1	21	-0.130723
SP49	chr8	130501698	130501718	151002_180K_Arrays-138442	75.5474	+	75	GTAGGGAGTGAATGTGAAACT	MycMyeloidEnhancer	MYC_Tiling	500	1003	469.37	915.953	0.964549	588	444	550.255	404.845	-0.442731						0.260909	8	21	-0.0655672
SP49	chr8	130501699	130501719	151002_180K_Arrays-43442	77.2648	+	77	GAGGGAGTGAATGTGAAACTA	MycMyeloidEnhancer	MYC_Tiling	618	822	580.141	750.662	0.371758	556	575	520.309	524.292	0.0110021						0.19138	8	21	-0.135095
SP49	chr8	130501710	130501730	151002_180K_Arrays-152359	69.3949	+	69	GTGAAACTAGGGCAGTAGAA	MycMyeloidEnhancer	MYC_Tiling	294	340	275.99	310.493	0.169946	257	281	240.503	256.219	0.0913268						0.130636	7	20	-0.19584
SP49	chr8	130501711	130501731	151002_180K_Arrays-152358	69.4467	+	69	GTGAAACTAGGGCAGTAGAAA	MycMyeloidEnhancer	MYC_Tiling	285	237	267.541	216.432	-0.305848	315	269	294.78	245.278	-0.265221						-0.285534	7	21	-0.61201
SP49	chr8	130501712	130501732	151002_180K_Arrays-2883	76.0909	+	76	GAAACTAGGGCAGTAGAAAG	MycMyeloidEnhancer	MYC_Tiling	633	948	594.222	865.727	0.542908	654	470	612.018	428.552	-0.514105						0.0144018	7	20	-0.312074
SP49	chr8	130501718	130501738	151002_180K_Arrays-43639	56.4304	+	56	GAGGGCAGTAGAAAGGGGAAC	MycMyeloidEnhancer	MYC_Tiling	264	197	247.827	179.903	-0.462115	303	257	283.55	234.336	-0.275024						-0.36857	10	21	-0.695046
SP49	chr8	130501719	130501739	151002_180K_Arrays-124896	54.3308	+	54	GGGCAGTAGAAAGGGGAACA	MycMyeloidEnhancer	MYC_Tiling	166	183	155.831	167.118	0.100887	176	132	164.702	120.359	-0.452513						-0.175813	9	20	-0.502288
SP49	chr8	130501817	130501837	151002_180K_Arrays-140256	85.2293	+	85	GTATGATGAGCATGTAGAAC	MycMyeloidEnhancer	MYC_Tiling	558	769	523.817	702.261	0.422945	467	502	437.022	457.73	0.0667898						0.244868	6	20	-0.0816081
SP49	chr8	130501830	130501850	151002_180K_Arrays-136725	68.1534	+	68	GTAGAACTGGATCCCAGCTT	MycMyeloidEnhancer	MYC_Tiling	196	326	183.993	297.708	0.694245	152	194	142.243	176.892	0.31451						0.504378	5	20	0.177902
SP49	chr8	130501846	130501866	151002_180K_Arrays-60062	96.4399	-	96	GATTTCTTAGATTCCGAAGC	MycMyeloidEnhancer	MYC_Tiling	789	1307	740.666	1193.57	0.688389	862	1041	806.667	949.197	0.234735						0.461562	4	20	0.135086
SP49	chr8	130501875	130501895	151002_180K_Arrays-136431	87.3527	-	87	GTACTGGGGCAGATATTGGAT	MycMyeloidEnhancer	MYC_Tiling	836	1351	784.787	1233.75	0.65268	884	796	827.254	725.803	-0.188753						0.231963	8	21	-0.0945123
SP49	chr8	130501880	130501900	151002_180K_Arrays-69029	83.3536	-	83	GCAGATACTGGGGCAGATAT	MycMyeloidEnhancer	MYC_Tiling	879	1637	825.153	1494.93	0.857346	979	916	916.156	835.221	-0.133436						0.361955	7	20	0.0354793
SP49	chr8	130501890	130501910	151002_180K_Arrays-45004	64.2019	-	64	GAGGTATTGCTGCAGATACTG	MycMyeloidEnhancer	MYC_Tiling	704	1134	660.873	1035.58	0.648	797	655	745.839	597.237	-0.32056						0.16372	7	21	-0.162755
SP49	chr8	130501891	130501911	151002_180K_Arrays-13460	83.6482	-	83	GAAGGTATTGCTGCAGATACT	MycMyeloidEnhancer	MYC_Tiling	630	1029	591.406	939.697	0.668046	791	654	740.224	596.326	-0.311862						0.178092	6	21	-0.148384
SP49	chr8	130501892	130501912	151002_180K_Arrays-134085	84.6126	-	84	GTAAGGTATTGCTGCAGATAC	MycMyeloidEnhancer	MYC_Tiling	419	920	393.332	840.157	1.09491	582	434	544.64	395.727	-0.460799						0.317056	6	21	-0.00941996
SP49	chr8	130501910	130501930	151002_180K_Arrays-12577	80.3043	-	80	GAAGGCAAAGGGACTATCTTA	MycMyeloidEnhancer	MYC_Tiling	271	456	254.399	416.426	0.710968	334	357	312.56	325.517	0.058601						0.384784	6	21	0.0583088
SP49	chr8	130501922	130501942	151002_180K_Arrays-105310	64.4879	-	64	GCTGAGGATCGGAAAGGCAAA	MycMyeloidEnhancer	MYC_Tiling	412	650	386.761	593.589	0.618022	353	565	330.34	515.174	0.641108						0.629565	8	21	0.303089
SP49	chr8	130501923	130501943	151002_180K_Arrays-28155	68.1481	-	68	GACTGAGGATCGGAAAGGCAA	MycMyeloidEnhancer	MYC_Tiling	437	467	410.229	426.471	0.0560162	330	629	308.817	573.53	0.893119						0.474568	8	21	0.148092
SP49	chr8	130501929	130501949	151002_180K_Arrays-51468	88.3082	-	88	GATATGAACTGAGGATCGGAA	MycMyeloidEnhancer	MYC_Tiling	164	219	153.953	199.994	0.377462	122	152	114.169	138.596	0.279715						0.328589	7	21	0.0021129
SP49	chr8	130501934	130501954	151002_180K_Arrays-137321	68.3977	-	68	GTAGATATATGAACTGAGGAT	MycMyeloidEnhancer	MYC_Tiling	290	638	272.235	582.63	1.09773	278	329	260.155	299.986	0.205528						0.651629	6	21	0.325153
SP49	chr8	130501957	130501977	151002_180K_Arrays-17192	57.2021	+	57	GAATGGGAATAAGAATTACTT	MycMyeloidEnhancer	MYC_Tiling	167	244	156.77	222.824	0.50726	144	156	134.756	142.243	0.0780022						0.292631	5	21	-0.0338446
SP49	chr8	130502033	130502053	151002_180K_Arrays-132426	82.5155	-	82	GTAAACAACTTGATTGGCACT	MycMyeloidEnhancer	MYC_Tiling	487	737	457.166	673.039	0.55797	481	371	450.124	338.283	-0.412093						0.0729385	4	21	-0.253537
SP49	chr8	130502040	130502060	151002_180K_Arrays-149296	84.7648	-	84	GTCTAGCATAAACAACTTGAT	MycMyeloidEnhancer	MYC_Tiling	631	1191	592.345	1087.64	0.876688	625	689	584.88	628.239	0.103173						0.489931	3	21	0.163455
SP49	chr8	130502089	130502109	151002_180K_Arrays-20729	83.3379	-	83	GACAGATATGTAGCCAAGGT	MycMyeloidEnhancer	MYC_Tiling	693	829	650.547	757.054	0.218744	666	823	623.248	750.422	0.267895						0.243319	6	20	-0.0831562
SP49	chr8	130502090	130502110	151002_180K_Arrays-91724	88.3712	+	88	GCCTTGGCTACATATCTGTCG	MycMyeloidEnhancer	MYC_Tiling	680	1056	638.343	964.354	0.59523	603	829	564.292	755.893	0.421739						0.508485	5	21	0.182009
SP49	chr8	130502091	130502111	151002_180K_Arrays-112015	95.4833	+	95	GCTTGGCTACATATCTGTCGA	MycMyeloidEnhancer	MYC_Tiling	899	1506	843.927	1375.3	0.704556	928	1113	868.43	1014.85	0.224782						0.464669	5	21	0.138193
SP49	chr8	130502093	130502113	151002_180K_Arrays-89153	89.2004	-	89	GCCTCGACAGATATGTAGCCA	MycMyeloidEnhancer	MYC_Tiling	606	1198	568.876	1094.03	0.943465	563	633	526.86	577.178	0.131596						0.53753	5	21	0.211055
SP49	chr8	130502330	130502350	151002_180K_Arrays-6112	56.4357	-	56	GAAATTGACATTTACAGAGAA	MycMyeloidEnhancer	MYC_Tiling	343	620	321.988	566.193	0.814287	329	362	307.881	330.076	0.100427						0.457357	4	21	0.130881
SP49	chr8	130502331	130502351	151002_180K_Arrays-133071	60.3688	-	60	GTAAATTGACATTTACAGAGA	MycMyeloidEnhancer	MYC_Tiling	195	432	183.054	394.508	1.10778	234	186	218.979	169.597	-0.368681						0.369552	4	21	0.0430759
SP49	chr8	130502348	130502368	151002_180K_Arrays-167924	85.7315	+	85	GTTAACCCACACTTGAGTTCA	MycMyeloidEnhancer	MYC_Tiling	776	1352	728.462	1234.67	0.761194	845	978	790.758	891.753	0.173408						0.467301	3	21	0.140825
SP49	chr8	130502355	130502375	151002_180K_Arrays-48810	81.2915	-	81	GAGTTCCTTGAACTCAAGTGT	MycMyeloidEnhancer	MYC_Tiling	772	1179	724.707	1076.68	0.571118	731	582	684.076	530.675	-0.366327						0.102395	5	21	-0.22408
SP49	chr8	130502356	130502376	151002_180K_Arrays-14693	84.16	-	84	GAAGTTCCTTGAACTCAAGTG	MycMyeloidEnhancer	MYC_Tiling	374	550	351.089	502.268	0.51662	352	588	329.404	536.146	0.702766						0.609693	5	21	0.283217
SP49	chr8	130502413	130502433	151002_180K_Arrays-60434	65.2564	+	65	GCAAAACAGTAACATCAGCC	MycMyeloidEnhancer	MYC_Tiling	280	415	262.847	378.984	0.527911	363	348	339.698	317.311	-0.0983573						0.214777	3	20	-0.111699
SP49	chr8	130502749	130502769	151002_180K_Arrays-30745	69.6099	-	69	GAGAAGAAATCTGCACTTTGA	MycMyeloidEnhancer	MYC_Tiling	275	438	258.154	399.988	0.631726	238	266	222.722	242.542	0.12299						0.377358	5	21	0.0508822
SP49	chr8	130502784	130502804	151002_180K_Arrays-15483	76.6477	+	76	GAATAGGTGAATTCATATAGT	MycMyeloidEnhancer	MYC_Tiling	671	1296	629.895	1183.53	0.909908	844	827	789.822	754.069	-0.0668307						0.421539	5	21	0.095063
SP49	chr8	130502796	130502816	151002_180K_Arrays-74411	81.3112	+	81	GCATATAGTTGGTCAAAGTGA	MycMyeloidEnhancer	MYC_Tiling	540	671	506.92	612.766	0.27358	528	528	494.107	481.437	-0.037475						0.118053	6	21	-0.208423
SP49	chr8	130502797	130502817	151002_180K_Arrays-51319	74.5057	+	74	GATATAGTTGGTCAAAGTGAA	MycMyeloidEnhancer	MYC_Tiling	394	747	369.864	682.171	0.88314	481	521	450.124	475.054	0.0777715						0.480456	6	21	0.15398
SP49	chr8	130502842	130502862	151002_180K_Arrays-26628	87.6422	+	87	GACTAAACAGTTAACCAACC	MycMyeloidEnhancer	MYC_Tiling	91	70	85.4253	63.925	-0.418285	91	118	85.1585	107.594	0.337373						-0.0404556	2	20	-0.366931
SP49	chr8	130502860	130502880	151002_180K_Arrays-90837	89.7103	+	89	GCCTGGTGATTCATCAAAATC	MycMyeloidEnhancer	MYC_Tiling	788	1374	739.727	1254.76	0.762341	852	908	797.308	827.926	0.0543639						0.408353	4	21	0.081877
SP49	chr8	130502882	130502902	151002_180K_Arrays-131821	72.1447	-	72	GGTTGTGGTGATGATAGGGC	MycMyeloidEnhancer	MYC_Tiling	537	970	504.103	885.817	0.81329	483	523	451.995	476.878	0.0773127						0.445301	10	20	0.118825
SP49	chr8	130502886	130502906	151002_180K_Arrays-118089	56.4064	-	56	GGATGGTTGTGGTGATGATA	MycMyeloidEnhancer	MYC_Tiling	575	906	539.776	827.372	0.616176	657	632	614.826	576.266	-0.0934438						0.261366	9	20	-0.0651096
SP49	chr8	130502897	130502917	151002_180K_Arrays-50933	64.2198	-	64	GATAGGAGAAGGGATGGTTG	MycMyeloidEnhancer	MYC_Tiling	544	333	510.675	304.1	-0.747858	606	230	567.1	209.717	-1.43516						-1.09151	10	20	-1.41798
SP49	chr8	130502902	130502922	151002_180K_Arrays-52945	73.7182	+	73	GATCCCTTCTCCTATCACAGC	MycMyeloidEnhancer	MYC_Tiling	814	1194	764.134	1090.38	0.512929	774	874	724.315	796.924	0.137825						0.325377	2	21	-0.00109879
SP49	chr8	130502907	130502927	151002_180K_Arrays-135596	71.5875	-	71	GTACCAGCTGTGATAGGAGAA	MycMyeloidEnhancer	MYC_Tiling	298	526	279.745	480.35	0.779977	302	255	282.614	232.512	-0.281526						0.249226	7	21	-0.0772501
SP49	chr8	130502908	130502928	151002_180K_Arrays-50310	75.2873	-	75	GATACCAGCTGTGATAGGAGA	MycMyeloidEnhancer	MYC_Tiling	252	578	236.563	527.838	1.15787	271	285	253.604	259.867	0.0351941						0.596533	7	21	0.270058
SP49	chr8	130502914	130502934	151002_180K_Arrays-22083	86.8217	-	86	GACATCTATACCAGCTGTGAT	MycMyeloidEnhancer	MYC_Tiling	278	538	260.97	491.309	0.912748	283	319	264.834	290.868	0.135279						0.524014	4	21	0.197538
SP49	chr8	130502942	130502962	151002_180K_Arrays-34594	56.1542	-	56	GAGATAAGACAAAAATAGTCC	MycMyeloidEnhancer	MYC_Tiling	414	500	388.638	456.607	0.232524	440	533	411.756	485.996	0.239157						0.235841	4	21	-0.090635
SP49	chr8	130502981	130503001	151002_180K_Arrays-46460	85.5549	+	85	GAGTATCAACTTTGAACAAAC	MycMyeloidEnhancer	MYC_Tiling	339	482	318.233	440.169	0.467975	343	328	320.982	299.075	-0.101988						0.182994	3	21	-0.143482
SP49	chr8	130502982	130503002	151002_180K_Arrays-139747	77.3167	+	77	GTATCAACTTTGAACAAACA	MycMyeloidEnhancer	MYC_Tiling	833	1477	781.971	1348.82	0.786508	933	911	873.109	830.661	-0.071901						0.357304	2	20	0.030828
SP49	chr8	130502989	130503009	151002_180K_Arrays-112724	64.7954	+	64	GCTTTGAACAAACAGGGAAAC	MycMyeloidEnhancer	MYC_Tiling	98	61	91.9965	55.706	-0.723746	82	108	76.7363	98.4758	0.35986						-0.181943	5	21	-0.508418
SP49	chr8	130502990	130503010	151002_180K_Arrays-176611	67.7206	+	67	GTTTGAACAAACAGGGAAACT	MycMyeloidEnhancer	MYC_Tiling	251	438	235.624	399.988	0.76347	312	152	291.972	138.596	-1.07495						-0.15574	5	21	-0.482215
SP49	chr8	130503031	130503051	151002_180K_Arrays-139736	54.763	+	54	GTATCAAACTGACAAATTCTT	MycMyeloidEnhancer	MYC_Tiling	177	380	166.157	347.021	1.06248	240	186	224.594	169.597	-0.405207						0.328635	2	21	0.00215942
SP49	chr8	130503058	130503078	151002_180K_Arrays-152300	73.8065	-	73	GTGAAAATAGAGGTAGATACT	MycMyeloidEnhancer	MYC_Tiling	299	506	280.683	462.086	0.719219	320	256	299.459	233.424	-0.359403						0.179908	6	21	-0.146568
SP49	chr8	130503059	130503079	151002_180K_Arrays-54112	69.6434	-	69	GATGAAAATAGAGGTAGATAC	MycMyeloidEnhancer	MYC_Tiling	237	540	222.481	493.135	1.1483	334	329	312.56	299.986	-0.0592355						0.544532	6	21	0.218056
SP49	chr8	130503069	130503089	151002_180K_Arrays-20641	51.2598	-	51	GACAGAGGAAATGAAAATAG	MycMyeloidEnhancer	MYC_Tiling	374	429	351.089	391.769	0.158166	293	330	274.192	300.898	0.13409						0.146128	6	20	-0.180347
SP49	chr8	130503150	130503170	151002_180K_Arrays-76171	72.7154	-	72	GCATGTGTGCTTTGAGGAGCC	MycMyeloidEnhancer	MYC_Tiling	546	901	512.552	822.806	0.682853	549	659	513.759	600.885	0.225997						0.454425	8	21	0.12795
SP49	chr8	130503157	130503177	151002_180K_Arrays-10028	79.438	-	79	GAAGACTCATGTGTGCTTTG	MycMyeloidEnhancer	MYC_Tiling	1031	1499	967.841	1368.91	0.500183	1140	837	1066.82	763.187	-0.483209						0.00848684	6	20	-0.317989
SP49	chr8	130503170	130503190	151002_180K_Arrays-47296	73.6017	+	73	GAGTCTTCTGTGATGTCAGAA	MycMyeloidEnhancer	MYC_Tiling	1223	1948	1148.08	1778.94	0.631796	1262	1138	1180.99	1037.64	-0.186686						0.222555	6	21	-0.103921
SP49	chr8	130503181	130503201	151002_180K_Arrays-57191	85.5	+	85	GATGTCAGAATGGTATATCTG	MycMyeloidEnhancer	MYC_Tiling	432	698	405.536	637.423	0.652423	386	402	361.222	366.549	0.0211196						0.336771	6	21	0.0102955
SP49	chr8	130503220	130503240	151002_180K_Arrays-4931	65.7174	+	65	GAAATAAAATACTTCTTACC	MycMyeloidEnhancer	MYC_Tiling	370	563	347.334	514.139	0.565837	334	446	312.56	406.669	0.379721						0.472779	1	20	0.146303
SP49	chr8	130503236	130503256	151002_180K_Arrays-135916	91.5643	+	91	GTACCTGGTTCATACCAATCT	MycMyeloidEnhancer	MYC_Tiling	1414	2333	1327.38	2130.53	0.682631	1380	1478	1291.42	1347.66	0.061503						0.372067	3	21	0.0455914
SP49	chr8	130503241	130503261	151002_180K_Arrays-7933	90.589	-	90	GAACCTAGATTGGTATGAACC	MycMyeloidEnhancer	MYC_Tiling	557	1079	522.878	985.358	0.914173	570	652	533.411	594.502	0.156435						0.535304	5	21	0.208828
SP49	chr8	130503252	130503272	151002_180K_Arrays-49133	80.5121	-	80	GAGTTTCCAAGAAACCTAGAT	MycMyeloidEnhancer	MYC_Tiling	163	182	153.015	166.205	0.119293	219	135	204.942	123.095	-0.735446						-0.308077	4	21	-0.634552
SP49	chr8	130503279	130503299	151002_180K_Arrays-141422	85.6823	-	85	GTCAACATGGTTAATGTTGCA	MycMyeloidEnhancer	MYC_Tiling	644	1112	604.549	1015.49	0.748251	665	639	622.312	582.648	-0.0950134						0.326619	5	21	0.000143177
SP49	chr8	130503293	130503313	151002_180K_Arrays-167003	87.5506	-	87	GTGTTAACTGGTGATTCAACA	MycMyeloidEnhancer	MYC_Tiling	214	319	200.89	291.315	0.536173	262	195	245.182	177.803	-0.463568						0.0363024	5	21	-0.290173
SP49	chr8	130503315	130503335	151002_180K_Arrays-105537	83.7497	+	83	GCTGATAACAACTATTACATC	MycMyeloidEnhancer	MYC_Tiling	162	189	152.076	172.597	0.182619	191	190	178.739	173.244	-0.0450482						0.0687856	2	21	-0.25769
SP49	chr8	130503334	130503354	151002_180K_Arrays-70969	74.9224	+	74	GCAGGAAAATTCTAAGCTTTC	MycMyeloidEnhancer	MYC_Tiling	465	844	436.514	770.752	0.820239	480	568	449.188	517.91	0.205382						0.51281	4	21	0.186335
SP49	chr8	130503335	130503355	151002_180K_Arrays-39812	69.6824	+	69	GAGGAAAATTCTAAGCTTTCA	MycMyeloidEnhancer	MYC_Tiling	168	395	157.708	360.719	1.19362	198	189	185.29	172.333	-0.104589						0.544515	4	21	0.218039
SP49	chr8	130503342	130503362	151002_180K_Arrays-171698	80.8835	+	80	GTTCTAAGCTTTCAGGGCACC	MycMyeloidEnhancer	MYC_Tiling	620	909	582.019	830.111	0.512239	615	664	575.522	605.444	0.0731218						0.29268	5	21	-0.0337953
SP49	chr8	130503363	130503383	151002_180K_Arrays-157665	83.777	-	83	GTGCCCTAAACTTGAAAATCC	MycMyeloidEnhancer	MYC_Tiling	332	534	311.662	487.656	0.645883	409	448	382.746	408.492	0.0939229						0.369903	3	21	0.0434275
SP49	chr8	130503390	130503410	151002_180K_Arrays-135063	74.5165	+	74	GTACACAGCTAGAAATTTGAT	MycMyeloidEnhancer	MYC_Tiling	405	535	380.19	488.569	0.361844	418	406	391.168	370.196	-0.0794982						0.141173	4	21	-0.185303
SP49	chr8	130503411	130503431	151002_180K_Arrays-119804	79.6886	+	79	GGCCATACACTGTAAGTGAA	MycMyeloidEnhancer	MYC_Tiling	526	814	493.777	743.356	0.590193	521	507	487.556	462.289	-0.0767726						0.25671	5	20	-0.0697655
SP49	chr8	130503412	130503432	151002_180K_Arrays-80720	89.5857	+	89	GCCATACACTGTAAGTGAAT	MycMyeloidEnhancer	MYC_Tiling	403	687	378.312	627.378	0.729757	390	466	364.965	424.905	0.219381						0.474569	4	20	0.148093
SP49	chr8	130503416	130503436	151002_180K_Arrays-146026	88.8964	-	88	GTCCCATTCACTTACAGTGTA	MycMyeloidEnhancer	MYC_Tiling	951	1494	892.742	1364.34	0.61189	884	843	827.254	768.658	-0.105989						0.252951	3	21	-0.0735251
SP49	chr8	130503437	130503457	151002_180K_Arrays-105483	79.5	+	79	GCTGAGTGCGAGAGACTGATG	MycMyeloidEnhancer	MYC_Tiling	671	987	629.895	901.342	0.516964	657	656	614.826	598.149	-0.0396726						0.238646	9	21	-0.0878298
SP49	chr8	130503452	130503472	151002_180K_Arrays-156102	78.4406	+	78	GTGATGTGGCGTTCCCAGAGC	MycMyeloidEnhancer	MYC_Tiling	614	906	576.386	827.372	0.521499	563	539	526.86	491.467	-0.100325						0.210587	8	21	-0.115888
SP49	chr8	130503502	130503522	151002_180K_Arrays-31391	84.4881	+	84	GAGAATCCTGCATAATCATCT	MycMyeloidEnhancer	MYC_Tiling	1179	1936	1106.77	1767.98	0.675742	1149	1479	1075.24	1348.57	0.326768						0.501255	3	21	0.17478
SP49	chr8	130503510	130503530	151002_180K_Arrays-110394	94.7401	-	94	GCTTAGCCGAGATGATTATGC	MycMyeloidEnhancer	MYC_Tiling	670	1050	628.956	958.875	0.608383	632	606	591.431	552.559	-0.0980818						0.255151	6	21	-0.0713249
SP49	chr8	130503510	130503530	151002_180K_Arrays-74058	97.4708	+	97	GCATAATCATCTCGGCTAAG	MycMyeloidEnhancer	MYC_Tiling	626	1010	587.651	922.346	0.650348	629	785	588.623	715.773	0.282158						0.466253	4	20	0.139777
SP49	chr8	130503537	130503557	151002_180K_Arrays-88372	74.5412	+	74	GCCTCAAACTTCAGAATACAT	MycMyeloidEnhancer	MYC_Tiling	798	1182	749.115	1079.42	0.526996	739	892	691.562	813.337	0.233994						0.380495	2	21	0.0540196
SP49	chr8	130503547	130503567	151002_180K_Arrays-67976	65.5604	+	65	GCAGAATACATTGGAATCACT	MycMyeloidEnhancer	MYC_Tiling	643	1495	603.61	1365.25	1.17748	733	667	685.947	608.179	-0.173601						0.50194	4	21	0.175464
SP49	chr8	130503548	130503568	151002_180K_Arrays-31292	55.4347	+	55	GAGAATACATTGGAATCACTT	MycMyeloidEnhancer	MYC_Tiling	178	445	167.096	406.38	1.28216	195	205	182.483	186.922	0.0346748						0.658415	4	21	0.331939
SP49	chr8	130503576	130503596	151002_180K_Arrays-143074	76.4443	-	76	GTCAGCAACTTGTGTTTAACA	MycMyeloidEnhancer	MYC_Tiling	746	1308	700.3	1194.48	0.770342	757	843	708.407	768.658	0.117764						0.444053	4	21	0.117577
SP49	chr8	130503602	130503622	151002_180K_Arrays-174694	53.163	-	53	GTTGGTTCAGAAACTCTGAGG	MycMyeloidEnhancer	MYC_Tiling	571	785	536.021	716.873	0.419429	732	639	685.012	582.648	-0.233503						0.0929631	7	21	-0.233513
SP49	chr8	130503602	130503622	151002_180K_Arrays-88536	71.4095	+	71	GCCTCAGAGTTTCTGAACCAA	MycMyeloidEnhancer	MYC_Tiling	977	1280	917.149	1168.91	0.34994	934	1114	874.045	1015.76	0.21678						0.28336	4	21	-0.0431157
SP49	chr8	130503613	130503633	151002_180K_Arrays-104524	75.7194	+	75	GCTGAACCAATGGATCTGAAA	MycMyeloidEnhancer	MYC_Tiling	599	1159	562.305	1058.41	0.91248	540	632	505.336	576.266	0.18949						0.550985	5	21	0.224509
SP49	chr8	130503614	130503634	151002_180K_Arrays-152643	74.5274	+	74	GTGAACCAATGGATCTGAAAA	MycMyeloidEnhancer	MYC_Tiling	134	152	125.791	138.809	0.142065	136	207	127.27	188.745	0.568549						0.355307	5	21	0.0288315
SP49	chr8	130503615	130503635	151002_180K_Arrays-7442	67.1065	+	67	GAACCAATGGATCTGAAAAG	MycMyeloidEnhancer	MYC_Tiling	657	1176	616.752	1073.94	0.80015	754	782	705.599	713.038	0.0151291						0.407639	5	20	0.0811637
SP49	chr8	130503658	130503678	151002_180K_Arrays-54904	88.5325	+	88	GATGAGTTCATAAGGTGATCC	MycMyeloidEnhancer	MYC_Tiling	110	203	103.261	185.382	0.844203	81	131	75.8005	119.447	0.656098						0.750151	6	21	0.423675
SP49	chr8	130503667	130503687	151002_180K_Arrays-134105	68.7132	+	68	GTAAGGTGATCCTGGTGCTAC	MycMyeloidEnhancer	MYC_Tiling	688	940	645.853	858.421	0.410479	727	688	680.332	627.327	-0.117022						0.146729	7	21	-0.179747
SP49	chr8	130503671	130503691	151002_180K_Arrays-155755	77.3563	+	77	GTGATCCTGGTGCTACTGGC	MycMyeloidEnhancer	MYC_Tiling	616	1040	578.264	949.742	0.715808	558	664	522.181	605.444	0.213443						0.464626	7	20	0.13815
SP49	chr8	130503672	130503692	151002_180K_Arrays-155756	74.7157	+	74	GTGATCCTGGTGCTACTGGCT	MycMyeloidEnhancer	MYC_Tiling	1662	2462	1560.19	2248.33	0.527137	1754	1621	1641.41	1478.05	-0.15124						0.187949	7	21	-0.138527
SP49	chr8	130503673	130503693	151002_180K_Arrays-53158	70.2061	+	70	GATCCTGGTGCTACTGGCTG	MycMyeloidEnhancer	MYC_Tiling	679	1580	637.405	1442.88	1.17867	817	852	764.555	776.865	0.0230423						0.600855	7	20	0.27438
SP49	chr8	130503674	130503694	151002_180K_Arrays-53157	74.2382	+	74	GATCCTGGTGCTACTGGCTGG	MycMyeloidEnhancer	MYC_Tiling	1027	1963	964.086	1792.64	0.894851	1224	1257	1145.43	1146.15	0.000906083						0.447879	8	21	0.121403
SP49	chr8	130503679	130503699	151002_180K_Arrays-171020	79.6791	-	79	GTTCCCCCAGCCAGTAGCACC	MycMyeloidEnhancer	MYC_Tiling	758	1082	711.565	988.097	0.473658	627	786	586.752	716.685	0.288589						0.381123	4	21	0.0546476
SP49	chr8	130503706	130503726	151002_180K_Arrays-154171	86.3931	+	86	GTGAGAACAACTGTATTAGAG	MycMyeloidEnhancer	MYC_Tiling	311	556	291.948	507.747	0.798397	361	327	337.827	298.163	-0.180183						0.309107	6	21	-0.0173687
SP49	chr8	130503709	130503729	151002_180K_Arrays-6386	95.0473	+	95	GAACAACTGTATTAGAGCGG	MycMyeloidEnhancer	MYC_Tiling	139	169	130.485	154.333	0.242165	197	206	184.354	187.833	0.0269737						0.134569	6	20	-0.191906
SP49	chr8	130503764	130503784	151002_180K_Arrays-76733	53.2631	-	53	GCATTTAAAAAAATCTGTCT	MycMyeloidEnhancer	MYC_Tiling	756	1309	709.688	1195.4	0.752234	878	957	821.639	872.605	0.086823						0.419528	2	20	0.0930528
SP49	chr8	130503765	130503785	151002_180K_Arrays-119521	61.7549	-	61	GGCATTTAAAAAAATCTGTC	MycMyeloidEnhancer	MYC_Tiling	369	646	346.395	589.936	0.76814	472	439	441.701	400.286	-0.142041						0.31305	3	20	-0.013426
SP49	chr8	130503786	130503806	151002_180K_Arrays-59765	96.3342	-	96	GATTTAATTGACTCGGGCAT	MycMyeloidEnhancer	MYC_Tiling	661	1049	620.507	957.961	0.626519	590	556	552.127	506.968	-0.123105						0.251707	5	20	-0.0747685
SP49	chr8	130503855	130503875	151002_180K_Arrays-109030	50.3982	-	50	GCTGTACACTGGAGTCATCT	MycMyeloidEnhancer	MYC_Tiling	3047	4772	2860.34	4357.86	0.607431	3367	3239	3150.87	2953.36	-0.0933903						0.257021	5	20	-0.0694551
SP49	chr8	130503856	130503876	151002_180K_Arrays-122772	55.8402	-	55	GGCTGTACACTGGAGTCATC	MycMyeloidEnhancer	MYC_Tiling	587	913	551.04	833.764	0.597481	589	714	551.191	651.034	0.240181						0.418831	6	20	0.0923557
SP49	chr8	130503866	130503886	151002_180K_Arrays-165023	77.4942	-	77	GTGTCAAAATTGGCTGTACAC	MycMyeloidEnhancer	MYC_Tiling	184	310	172.728	283.096	0.712789	165	247	154.408	225.218	0.54457						0.62868	5	21	0.302204
SP49	chr8	130503877	130503897	151002_180K_Arrays-113463	74.5283	-	74	GGAAATTAGATTGTCAAAAT	MycMyeloidEnhancer	MYC_Tiling	447	645	419.617	589.023	0.489251	442	426	413.627	388.432	-0.0906679						0.199292	4	20	-0.127184
SP49	chr8	130503882	130503902	151002_180K_Arrays-19316	78.1733	+	78	GACAATCTAATTTCCAGCTG	MycMyeloidEnhancer	MYC_Tiling	488	727	458.105	663.906	0.535301	430	621	402.397	566.236	0.492782						0.514041	3	20	0.187566
SP49	chr8	130503908	130503928	151002_180K_Arrays-60967	90.9246	+	90	GCAAAGACTACCTTGTTTGTC	MycMyeloidEnhancer	MYC_Tiling	577	966	541.653	882.165	0.703679	563	592	526.86	539.793	0.0349872						0.369333	4	21	0.0428573
SP49	chr8	130503920	130503940	151002_180K_Arrays-35378	85.3135	-	85	GAGATGTTGTCCTGACAAACA	MycMyeloidEnhancer	MYC_Tiling	344	557	322.927	508.66	0.655496	262	324	245.182	295.427	0.268952						0.462224	5	21	0.135748
SP49	chr8	130503947	130503967	151002_180K_Arrays-47295	68.2397	+	68	GAGTCTTCTGTCTCCCACTG	MycMyeloidEnhancer	MYC_Tiling	564	911	529.449	831.938	0.651983	685	788	641.029	718.508	0.164617						0.4083	4	20	0.0818241
SP49	chr8	130503948	130503968	151002_180K_Arrays-47294	72.3068	+	72	GAGTCTTCTGTCTCCCACTGA	MycMyeloidEnhancer	MYC_Tiling	1057	1674	992.248	1528.72	0.623551	1225	1188	1146.36	1083.23	-0.0817219						0.270915	4	21	-0.0555611
SP49	chr8	130503963	130503983	151002_180K_Arrays-41754	73.4266	-	73	GAGGCAGAAACAGCCCTCAGT	MycMyeloidEnhancer	MYC_Tiling	351	381	329.498	347.934	0.0785469	357	498	334.083	454.083	0.442747						0.260647	6	21	-0.0658289
SP49	chr8	130503964	130503984	151002_180K_Arrays-41753	56.1193	-	56	GAGGCAGAAACAGCCCTCAG	MycMyeloidEnhancer	MYC_Tiling	661	1048	620.507	957.048	0.625143	664	748	621.377	682.036	0.13438						0.379762	6	20	0.0532861
SP49	chr8	130503983	130504003	151002_180K_Arrays-105444	70.679	-	70	GCTGAGTCAGTGTTCTACATG	MycMyeloidEnhancer	MYC_Tiling	856	1235	803.562	1127.82	0.489055	743	819	695.305	746.775	0.103026						0.296041	6	21	-0.0304349
SP49	chr8	130504007	130504027	151002_180K_Arrays-16461	74.5923	+	74	GAATGAAAGTACATAGTAGAC	MycMyeloidEnhancer	MYC_Tiling	398	662	373.619	604.548	0.69429	409	468	382.746	426.728	0.156933						0.425611	5	21	0.0991355
SP49	chr8	130504013	130504033	151002_180K_Arrays-46134	76.7225	+	76	GAGTACATAGTAGACTGGATT	MycMyeloidEnhancer	MYC_Tiling	619	856	581.08	781.711	0.427898	582	621	544.64	566.236	0.0560991						0.241999	6	21	-0.084477
SP49	chr8	130504020	130504040	151002_180K_Arrays-46242	84.8274	+	84	GAGTAGACTGGATTAGGTAAC	MycMyeloidEnhancer	MYC_Tiling	133	222	124.852	202.733	0.69936	157	143	146.922	130.389	-0.172224						0.263568	7	21	-0.0629077
SP49	chr8	130504164	130504184	151002_180K_Arrays-160581	88.1305	+	88	GTGGATCAAAAGTCATGCCC	MycMyeloidEnhancer	MYC_Tiling	224	356	210.278	325.104	0.628605	206	254	192.776	231.6	0.264709						0.446657	5	20	0.120182
SP49	chr8	130504181	130504201	151002_180K_Arrays-82418	71.4153	+	71	GCCCAGGCTTCAGTCATCTCG	MycMyeloidEnhancer	MYC_Tiling	1420	2540	1333.01	2319.56	0.799164	1429	1725	1337.27	1572.88	0.234115						0.51664	5	21	0.190164
SP49	chr8	130504184	130504204	151002_180K_Arrays-89160	63.4	-	63	GCCTCGAGATGACTGAAGCCT	MycMyeloidEnhancer	MYC_Tiling	709	977	665.567	892.21	0.4228	727	779	680.332	710.302	0.062193						0.242496	6	21	-0.0839793
SP49	chr8	130504185	130504205	151002_180K_Arrays-147375	79.5	-	79	GTCCTCGAGATGACTGAAGCC	MycMyeloidEnhancer	MYC_Tiling	470	921	441.208	841.07	0.930767	531	592	496.914	539.793	0.11941						0.525089	6	21	0.198613
SP49	chr8	130504190	130504210	151002_180K_Arrays-73114	51.6078	+	51	GCAGTCATCTCGAGGATTGAC	MycMyeloidEnhancer	MYC_Tiling	531	694	498.471	633.77	0.346451	631	449	590.495	409.404	-0.5284						-0.0909744	6	21	-0.41745
SP49	chr8	130504193	130504213	151002_180K_Arrays-144293	73.1507	+	73	GTCATCTCGAGGATTGACTGG	MycMyeloidEnhancer	MYC_Tiling	452	695	424.311	634.684	0.580917	418	433	391.168	394.815	0.0133891						0.297153	7	21	-0.0293226
SP49	chr8	130504196	130504216	151002_180K_Arrays-150068	71.248	+	71	GTCTCGAGGATTGACTGGAGG	MycMyeloidEnhancer	MYC_Tiling	641	1087	601.732	992.663	0.722183	553	764	517.502	696.625	0.428818						0.5755	9	21	0.249025
SP49	chr8	130504240	130504260	151002_180K_Arrays-75856	80.7498	+	80	GCATGGCTGTTAGCAGGCTTC	MycMyeloidEnhancer	MYC_Tiling	358	462	336.069	421.905	0.32816	361	315	337.827	287.221	-0.234122						0.0470191	7	21	-0.279457
SP49	chr8	130504250	130504270	151002_180K_Arrays-36485	55.524	+	55	GAGCAGGCTTCAGGTCCTCAC	MycMyeloidEnhancer	MYC_Tiling	1013	1064	950.944	971.66	0.0310909	886	1033	829.126	941.903	0.183987						0.107539	6	21	-0.218937
SP49	chr8	130504267	130504287	151002_180K_Arrays-175200	65.3814	-	65	GTTGTTGGCCAACAGCCAGTG	MycMyeloidEnhancer	MYC_Tiling	1135	1669	1065.47	1524.15	0.516519	1199	1068	1122.03	973.816	-0.204395						0.156062	7	21	-0.170414
SP49	chr8	130504283	130504303	151002_180K_Arrays-153935	84.7225	-	84	GTGACTAGGAACTGATGTTGT	MycMyeloidEnhancer	MYC_Tiling	389	602	365.17	549.755	0.59022	314	280	293.844	255.308	-0.202813						0.193704	7	21	-0.132772
SP49	chr8	130504285	130504305	151002_180K_Arrays-7200	83.8148	+	83	GAACATCAGTTCCTAGTCATA	MycMyeloidEnhancer	MYC_Tiling	410	580	384.883	529.664	0.460656	407	518	380.874	472.319	0.310448						0.385552	3	21	0.0590764
SP49	chr8	130504286	130504306	151002_180K_Arrays-21992	80.7355	+	80	GACATCAGTTCCTAGTCATAT	MycMyeloidEnhancer	MYC_Tiling	777	1061	729.401	968.92	0.409665	730	648	683.14	590.855	-0.209378						0.100144	3	21	-0.226332
SP49	chr8	130504298	130504318	151002_180K_Arrays-46771	66.7032	+	66	GAGTCATATGGGCCTCTCCTT	MycMyeloidEnhancer	MYC_Tiling	512	739	480.635	674.865	0.489657	573	572	536.218	521.557	-0.039995						0.224831	5	21	-0.101644
SP49	chr8	130504298	130504318	151002_180K_Arrays-12331	79.3064	-	79	GAAGGAGAGGCCCATATGACT	MycMyeloidEnhancer	MYC_Tiling	605	764	567.938	697.695	0.296864	587	565	549.319	515.174	-0.0925846						0.10214	7	21	-0.224336
SP49	chr8	130504299	130504319	151002_180K_Arrays-144137	56.788	+	56	GTCATATGGGCCTCTCCTTA	MycMyeloidEnhancer	MYC_Tiling	855	1626	802.623	1484.89	0.887558	840	1096	786.079	999.347	0.346312						0.616935	4	20	0.290459
SP49	chr8	130504312	130504332	151002_180K_Arrays-165990	61.0785	-	61	GTGTGAGCTGCCCTAAGGAG	MycMyeloidEnhancer	MYC_Tiling	690	947	647.731	864.814	0.416995	800	742	748.646	676.565	-0.146056						0.13547	8	20	-0.191006
SP49	chr8	130504321	130504341	151002_180K_Arrays-70557	66.2159	+	66	GCAGCTCACACCATGACACC	MycMyeloidEnhancer	MYC_Tiling	617	1112	579.203	1015.49	0.810041	703	716	657.873	652.858	-0.0110401						0.399501	3	20	0.0730249
SP49	chr8	130504334	130504354	151002_180K_Arrays-55136	58.5229	-	58	GATGCAAGAAGCCAGGTGTCA	MycMyeloidEnhancer	MYC_Tiling	798	1098	749.115	1002.71	0.420644	831	762	777.657	694.801	-0.162532						0.129056	7	21	-0.19742
SP49	chr8	130504335	130504355	151002_180K_Arrays-20013	82.3328	+	82	GACACCTGGCTTCTTGCATG	MycMyeloidEnhancer	MYC_Tiling	1100	1888	1032.61	1724.15	0.739582	1116	1229	1044.36	1120.62	0.101673						0.420628	5	20	0.0941518
SP49	chr8	130504342	130504362	151002_180K_Arrays-122219	81.4092	-	81	GGCTCCTCATGCAAGAAGCC	MycMyeloidEnhancer	MYC_Tiling	691	1060	648.669	968.007	0.577534	748	842	699.984	767.746	0.133307						0.35542	5	20	0.0289446
SP49	chr8	130504358	130504378	151002_180K_Arrays-38007	81.5367	+	81	GAGCCTGTGAGCAAGATTAAG	MycMyeloidEnhancer	MYC_Tiling	352	425	330.437	388.116	0.232114	437	455	408.948	414.875	0.0207583						0.126436	7	21	-0.200039
SP49	chr8	130504359	130504379	151002_180K_Arrays-90980	82.3373	+	82	GCCTGTGAGCAAGATTAAGA	MycMyeloidEnhancer	MYC_Tiling	177	166	166.157	151.593	-0.132339	160	235	149.729	214.276	0.517114						0.192387	6	20	-0.134088
SP49	chr8	130504360	130504380	151002_180K_Arrays-90979	87.1894	+	87	GCCTGTGAGCAAGATTAAGAG	MycMyeloidEnhancer	MYC_Tiling	565	806	530.388	736.05	0.472756	578	548	540.897	499.673	-0.114369						0.179194	7	21	-0.147282
SP49	chr8	130504363	130504383	151002_180K_Arrays-83764	85.8139	-	85	GCCCCTCTTAATCTTGCTCAC	MycMyeloidEnhancer	MYC_Tiling	1417	1875	1330.19	1712.28	0.364278	1436	1580	1343.82	1440.66	0.100394						0.232336	2	21	-0.0941399
SP49	chr8	130504374	130504394	151002_180K_Arrays-133745	74.3019	+	74	GTAAGAGGGGATCAAGCAAGA	MycMyeloidEnhancer	MYC_Tiling	255	323	239.379	294.968	0.301264	199	182	186.226	165.95	-0.166305						0.0674794	8	21	-0.258996
SP49	chr8	130504403	130504423	151002_180K_Arrays-58218	51.3352	-	51	GATTAGGTTACAGGAAGACTG	MycMyeloidEnhancer	MYC_Tiling	506	788	475.002	719.613	0.599285	429	556	401.462	506.968	0.336632						0.467959	7	21	0.141483
SP49	chr8	130504413	130504433	151002_180K_Arrays-67469	83.9529	-	83	GCACTTCTAAGATTAGGTTAC	MycMyeloidEnhancer	MYC_Tiling	392	700	367.986	639.25	0.796728	501	489	468.84	445.876	-0.0724511						0.362139	4	21	0.0356628
SP49	chr8	130504421	130504441	151002_180K_Arrays-53960	77.5788	+	77	GATCTTAGAAGTGACACACAA	MycMyeloidEnhancer	MYC_Tiling	248	422	232.808	385.376	0.72713	345	265	322.854	241.63	-0.418079						0.154525	4	21	-0.17195
SP49	chr8	130504422	130504442	151002_180K_Arrays-151643	79.7626	+	79	GTCTTAGAAGTGACACACAAT	MycMyeloidEnhancer	MYC_Tiling	480	846	450.595	772.579	0.77785	596	701	557.742	639.181	0.196627						0.487239	4	21	0.160763
SP49	chr8	130505199	130505219	151002_180K_Arrays-176056	71.1431	+	71	GTTTCATTCACACTCAAGAGG	MycMyeloidEnhancer	MYC_Tiling	377	820	353.905	748.835	1.08129	421	419	393.975	382.05	-0.044345						0.518471	4	21	0.191995
SP49	chr8	130505200	130505220	151002_180K_Arrays-170612	58.4882	+	58	GTTCATTCACACTCAAGAGGA	MycMyeloidEnhancer	MYC_Tiling	458	916	429.943	836.504	0.960227	443	510	414.563	465.025	0.165716						0.562971	4	21	0.236496
SP49	chr8	130505201	130505221	151002_180K_Arrays-144590	51.2376	+	51	GTCATTCACACTCAAGAGGAG	MycMyeloidEnhancer	MYC_Tiling	659	877	618.63	800.889	0.372525	620	789	580.201	719.42	0.310282						0.341404	5	21	0.014928
SP49	chr8	130505206	130505226	151002_180K_Arrays-64600	56.5587	+	56	GCACACTCAAGAGGAGGGGAA	MycMyeloidEnhancer	MYC_Tiling	218	141	204.645	128.763	-0.668406	194	106	181.547	96.6522	-0.909467						-0.788937	8	21	-1.11541
SP49	chr8	130505217	130505237	151002_180K_Arrays-117032	62.2057	+	62	GGAGGGGAAAGGACTATACA	MycMyeloidEnhancer	MYC_Tiling	292	257	274.112	234.696	-0.223973	230	304	215.236	277.191	0.364962						0.0704947	8	20	-0.255981
SP49	chr8	130505218	130505238	151002_180K_Arrays-43965	66.1322	+	66	GAGGGGAAAGGACTATACAA	MycMyeloidEnhancer	MYC_Tiling	129	187	121.097	170.771	0.495894	132	144	123.527	131.301	0.0880559						0.291975	7	20	-0.0345007
SP49	chr8	130505234	130505254	151002_180K_Arrays-19157	55.2588	+	55	GACAAGGGCACGAAAAACAAA	MycMyeloidEnhancer	MYC_Tiling	108	129	101.384	117.805	0.216567	98	109	91.7092	99.3876	0.115999						0.166283	5	21	-0.160193
SP49	chr8	130505247	130505267	151002_180K_Arrays-2155	54.5385	+	54	GAAACAAATGGCAAGAATAAT	MycMyeloidEnhancer	MYC_Tiling	380	578	356.721	527.838	0.565297	347	441	324.725	402.109	0.308368						0.436832	4	21	0.110357
SP49	chr8	130505248	130505268	151002_180K_Arrays-6333	59.6798	+	59	GAACAAATGGCAAGAATAATT	MycMyeloidEnhancer	MYC_Tiling	567	803	532.266	733.311	0.462278	623	570	583.008	519.733	-0.165745						0.148266	4	21	-0.178209
SP49	chr8	130505249	130505269	151002_180K_Arrays-18726	65.3467	+	65	GACAAATGGCAAGAATAATTG	MycMyeloidEnhancer	MYC_Tiling	458	701	429.943	640.163	0.574294	416	376	389.296	342.842	-0.183326						0.195484	5	21	-0.130992
SP49	chr8	130505250	130505270	151002_180K_Arrays-61482	75.1105	+	75	GCAAATGGCAAGAATAATTGG	MycMyeloidEnhancer	MYC_Tiling	541	843	507.858	769.839	0.600131	542	650	507.208	592.678	0.224672						0.412401	6	21	0.0859257
SP49	chr8	130505263	130505283	151002_180K_Arrays-134818	90.5709	+	90	GTAATTGGGGGACAATCTTAG	MycMyeloidEnhancer	MYC_Tiling	233	280	218.726	255.7	0.225324	247	194	231.145	176.892	-0.385929						-0.0803028	7	21	-0.406778
SP49	chr8	130505360	130505380	151002_180K_Arrays-20423	59.5205	+	59	GACAGAATATAAGAACATTAA	MycMyeloidEnhancer	MYC_Tiling	182	307	170.851	280.357	0.714527	236	246	220.851	224.306	0.0223964						0.368462	3	21	0.0419861
SP49	chr8	130505370	130505390	151002_180K_Arrays-30550	73.5587	+	73	GAGAACATTAAAGGCAATTCA	MycMyeloidEnhancer	MYC_Tiling	767	1047	720.014	956.135	0.40919	692	957	647.579	872.605	0.430272						0.419731	4	21	0.0932552
SP49	chr8	130505410	130505430	151002_180K_Arrays-102426	73.6873	+	73	GCTCCCTTAGATGTGTGTGGG	MycMyeloidEnhancer	MYC_Tiling	579	1073	543.531	979.878	0.850242	582	581	544.64	529.763	-0.039956						0.405143	8	21	0.0786672
SP49	chr8	130505411	130505431	151002_180K_Arrays-146695	73.556	+	73	GTCCCTTAGATGTGTGTGGGA	MycMyeloidEnhancer	MYC_Tiling	630	1127	591.406	1029.19	0.799291	763	740	714.022	674.741	-0.0816328						0.358829	8	21	0.0323533
SP49	chr8	130505412	130505432	151002_180K_Arrays-85470	70.6289	+	70	GCCCTTAGATGTGTGTGGGAG	MycMyeloidEnhancer	MYC_Tiling	673	1147	631.772	1047.46	0.729414	783	920	732.738	838.868	0.195147						0.46228	9	21	0.135805
SP49	chr8	130505415	130505435	151002_180K_Arrays-83688	85.6738	-	85	GCCCCTCCCACACACATCTAA	MycMyeloidEnhancer	MYC_Tiling	350	375	328.559	342.455	0.0597626	235	373	219.915	340.106	0.62904						0.344401	1	21	0.0179256
SP49	chr8	130505416	130505436	151002_180K_Arrays-146278	79.5472	-	79	GTCCCCTCCCACACACATCTA	MycMyeloidEnhancer	MYC_Tiling	670	931	628.956	850.202	0.434847	615	797	575.522	726.715	0.336518						0.385683	1	21	0.059207
SP49	chr8	130505435	130505455	151002_180K_Arrays-40355	59.443	+	59	GAGGACAAAGGGGAACCAGAA	MycMyeloidEnhancer	MYC_Tiling	59	191	55.3857	174.424	1.65501	122	71	114.169	64.7387	-0.818465						0.418274	8	21	0.0917981
SP49	chr8	130505472	130505492	151002_180K_Arrays-63826	58.3043	+	58	GCAATGCAGAAAAAGGAAACC	MycMyeloidEnhancer	MYC_Tiling	98	172	91.9965	157.073	0.771782	112	84	104.811	76.5923	-0.452513						0.159635	5	21	-0.166841
SP49	chr8	130505510	130505530	151002_180K_Arrays-139482	77.2183	-	77	GTATACTCCTGGGAAATTTGG	MycMyeloidEnhancer	MYC_Tiling	330	476	309.784	434.69	0.488722	349	355	326.597	323.694	-0.012883						0.23792	6	21	-0.0885559
SP49	chr8	130505511	130505531	151002_180K_Arrays-61564	80.6097	+	80	GCAAATTTCCCAGGAGTATAA	MycMyeloidEnhancer	MYC_Tiling	223	401	209.339	366.199	0.806785	212	229	198.391	208.805	0.0738083						0.440297	4	21	0.113821
SP49	chr8	130505543	130505563	151002_180K_Arrays-150391	53.3968	+	53	GTCTGAAAATTATGAAAGTCA	MycMyeloidEnhancer	MYC_Tiling	311	495	291.948	452.041	0.630741	305	425	285.421	387.52	0.441179						0.53596	4	21	0.209484
SP49	chr8	130505544	130505564	151002_180K_Arrays-104412	55.5427	+	55	GCTGAAAATTATGAAAGTCAA	MycMyeloidEnhancer	MYC_Tiling	311	382	291.948	348.848	0.256885	337	355	315.367	323.694	0.0375954						0.14724	4	21	-0.179235
SP49	chr8	130505547	130505567	151002_180K_Arrays-2025	67.1044	+	67	GAAAATTATGAAAGTCAAGGG	MycMyeloidEnhancer	MYC_Tiling	147	203	137.995	185.382	0.425891	141	247	131.949	225.218	0.771341						0.598616	6	21	0.27214
SP49	chr8	130505567	130505587	151002_180K_Arrays-44880	92.8584	+	92	GAGGTAGAACACGAAGCTTTA	MycMyeloidEnhancer	MYC_Tiling	243	328	228.114	299.534	0.392966	185	333	173.124	303.634	0.810522						0.601744	6	21	0.275268
SP49	chr8	130505568	130505588	151002_180K_Arrays-128989	92.6618	+	92	GGTAGAACACGAAGCTTTAT	MycMyeloidEnhancer	MYC_Tiling	393	530	368.925	484.003	0.39169	337	460	315.367	419.434	0.41141						0.40155	5	20	0.0750744
SP49	chr8	130505627	130505647	151002_180K_Arrays-100230	83.4597	+	83	GCTATCCATATTAAAGTCAT	MycMyeloidEnhancer	MYC_Tiling	652	1157	612.059	1056.59	0.787672	754	801	705.599	730.362	0.0497627						0.418717	2	20	0.0922416
SP49	chr8	130505671	130505691	151002_180K_Arrays-176035	80.5449	+	80	GTTTCATCCAAATATCTAGGA	MycMyeloidEnhancer	MYC_Tiling	385	575	361.415	525.098	0.53893	444	532	415.499	485.084	0.223392						0.381161	3	21	0.0546853
SP49	chr8	130505683	130505703	151002_180K_Arrays-53463	79.6011	+	79	GATCTAGGATGGCTAAATAAA	MycMyeloidEnhancer	MYC_Tiling	69	127	64.7731	115.978	0.840387	79	87	73.9288	79.3277	0.101688						0.471037	5	21	0.144562
SP49	chr8	130505749	130505769	151002_180K_Arrays-135845	70.8476	+	70	GTACCTCAGGATTTAAATAAT	MycMyeloidEnhancer	MYC_Tiling	109	273	102.323	249.307	1.2848	142	160	132.885	145.89	0.134706						0.709753	3	21	0.383277
SP49	chr8	130505799	130505819	151002_180K_Arrays-50154	87.708	+	87	GATACAAGTAAGTAGCTCAGT	MycMyeloidEnhancer	MYC_Tiling	427	668	400.842	610.027	0.605839	422	496	394.911	452.259	0.195622						0.400731	5	21	0.0742549
SP49	chr8	130505828	130505848	151002_180K_Arrays-18542	81.4094	+	81	GACAAACTCACAACTAGAACT	MycMyeloidEnhancer	MYC_Tiling	676	1131	634.588	1032.84	0.702731	604	745	565.228	679.301	0.265217						0.483974	2	21	0.157498
SP49	chr8	130505829	130505849	151002_180K_Arrays-60862	79.4621	+	79	GCAAACTCACAACTAGAACTT	MycMyeloidEnhancer	MYC_Tiling	563	1030	528.511	940.61	0.831664	569	690	532.475	629.151	0.240693						0.536179	2	21	0.209703
SP49	chr8	130505837	130505857	151002_180K_Arrays-62092	74.797	+	74	GCAACTAGAACTTGGGTCTCC	MycMyeloidEnhancer	MYC_Tiling	698	1293	655.241	1180.79	0.84965	763	800	714.022	729.45	0.0308419						0.440246	5	21	0.11377
SP49	chr8	130505858	130505878	151002_180K_Arrays-48642	93.5	-	93	GAGTTAGGAAAGTATCGAGCC	MycMyeloidEnhancer	MYC_Tiling	199	281	186.809	256.613	0.458029	205	281	191.841	256.219	0.417471						0.43775	7	21	0.111274
SP49	chr8	130505892	130505912	151002_180K_Arrays-41262	84.851	-	84	GAGGAGTTGAATGTGCATTAT	MycMyeloidEnhancer	MYC_Tiling	162	325	152.076	296.794	0.964673	178	185	166.574	168.685	0.018173						0.491423	7	21	0.164947
SP49	chr8	130505912	130505932	151002_180K_Arrays-14603	92.179	-	92	GAAGTGTTGGTGATCTACTA	MycMyeloidEnhancer	MYC_Tiling	98	153	91.9965	139.722	0.602905	107	148	100.131	134.948	0.430511						0.516708	6	20	0.190232
SP49	chr8	130505918	130505938	151002_180K_Arrays-52043	87.6303	+	87	GATCACCAACACTTCAGACTA	MycMyeloidEnhancer	MYC_Tiling	451	741	423.372	676.691	0.676573	432	414	404.269	377.491	-0.0988756						0.288849	2	21	-0.0376269
SP49	chr8	130505925	130505945	151002_180K_Arrays-73136	82.5813	-	82	GCAGTCCATAGTCTGAAGTGT	MycMyeloidEnhancer	MYC_Tiling	675	1010	633.65	922.346	0.541623	665	611	622.312	557.118	-0.159657						0.190983	6	21	-0.135493
SP49	chr8	130505948	130505968	151002_180K_Arrays-58137	73.3184	-	73	GATTAGATTTGGTTAAAACAG	MycMyeloidEnhancer	MYC_Tiling	314	739	294.764	674.865	1.19504	325	658	304.138	599.973	0.980173						1.0876	5	21	0.761129
SP49	chr8	130505949	130505969	151002_180K_Arrays-76302	70.4494	-	70	GCATTAGATTTGGTTAAAACA	MycMyeloidEnhancer	MYC_Tiling	324	779	304.152	711.394	1.22586	407	454	380.874	413.963	0.120188						0.673022	4	21	0.346547
SP49	chr8	130505971	130505991	151002_180K_Arrays-30446	74.2994	+	74	GAGAACAACCACTTGCAAAGA	MycMyeloidEnhancer	MYC_Tiling	506	659	475.002	601.808	0.341368	477	467	446.38	425.817	-0.0680417						0.136663	4	21	-0.189813
SP49	chr8	130506008	130506028	151002_180K_Arrays-54901	86.1702	+	86	GATGAGTGTACTCATGCTGA	MycMyeloidEnhancer	MYC_Tiling	287	530	269.418	484.003	0.845169	305	303	285.421	276.279	-0.0469665						0.399101	6	20	0.0726254
SP49	chr8	130506050	130506070	151002_180K_Arrays-49220	78.6721	+	78	GAGTTTGTCTACATGGGCAAA	MycMyeloidEnhancer	MYC_Tiling	737	1109	691.851	1012.75	0.54975	726	948	679.397	864.399	0.347443						0.448596	6	21	0.12212
SP49	chr8	130506050	130506070	151002_180K_Arrays-176838	84.7858	-	84	GTTTGCCCATGTAGACAAACT	MycMyeloidEnhancer	MYC_Tiling	673	1007	631.772	919.606	0.541612	660	748	617.633	682.036	0.143097						0.342355	4	21	0.015879
SP49	chr8	130506051	130506071	151002_180K_Arrays-60130	84.6901	-	84	GATTTGCCCATGTAGACAAAC	MycMyeloidEnhancer	MYC_Tiling	130	253	122.036	231.043	0.920853	143	107	133.821	97.564	-0.455879						0.232487	4	21	-0.093989
SP49	chr8	130506051	130506071	151002_180K_Arrays-177240	85.7441	+	85	GTTTGTCTACATGGGCAAAT	MycMyeloidEnhancer	MYC_Tiling	1102	1931	1034.49	1763.42	0.769451	983	1126	919.899	1026.7	0.158468						0.46396	5	20	0.137484
SP49	chr8	130506054	130506074	151002_180K_Arrays-165584	78.3225	+	78	GTGTCTACATGGGCAAATGGG	MycMyeloidEnhancer	MYC_Tiling	693	1412	650.547	1289.46	0.98704	851	1036	796.373	944.638	0.246318						0.616679	8	21	0.290203
SP49	chr8	130506095	130506115	151002_180K_Arrays-1275	82.0858	+	82	GAAAAGCAGTAGGATATGCCC	MycMyeloidEnhancer	MYC_Tiling	311	654	291.948	597.242	1.0326	408	331	381.81	301.81	-0.339213						0.346695	6	21	0.0202193
SP49	chr8	130506175	130506195	151002_180K_Arrays-11081	80.3474	+	80	GAAGCACTGCACTGGGTAAAG	MycMyeloidEnhancer	MYC_Tiling	532	1121	499.41	1023.71	1.03552	593	498	554.934	454.083	-0.289361						0.373077	7	21	0.0466012
SP49	chr8	130506176	130506196	151002_180K_Arrays-152100	69.7052	-	69	GTCTTTACCCAGTGCAGTGCT	MycMyeloidEnhancer	MYC_Tiling	1180	1543	1107.71	1409.09	0.347178	1041	1243	974.176	1133.38	0.218381						0.28278	5	21	-0.043696
SP49	chr8	130506183	130506203	151002_180K_Arrays-67292	80.6148	+	80	GCACTGGGTAAAGAGGTTGCA	MycMyeloidEnhancer	MYC_Tiling	670	800	628.956	730.571	0.216066	852	645	797.308	588.119	-0.439029						-0.111482	8	21	-0.437957
SP49	chr8	130506192	130506212	151002_180K_Arrays-10537	68.4053	+	68	GAAGAGGTTGCAAGGCCAGAA	MycMyeloidEnhancer	MYC_Tiling	493	624	462.799	569.845	0.300185	561	480	524.988	437.67	-0.262441						0.018872	8	21	-0.307604
SP49	chr8	130506209	130506229	151002_180K_Arrays-48206	88.8054	-	88	GAGTGGGTGGCATGTCCTTTC	MycMyeloidEnhancer	MYC_Tiling	762	1319	715.32	1204.53	0.751809	652	950	610.147	866.222	0.505581						0.628695	8	21	0.302219
SP49	chr8	130506213	130506233	151002_180K_Arrays-114886	87.4576	+	87	GGACATGCCACCCACTCTTA	MycMyeloidEnhancer	MYC_Tiling	260	464	244.072	423.731	0.79584	231	216	216.172	196.952	-0.134337						0.330752	3	20	0.00427611
SP49	chr8	130506223	130506243	151002_180K_Arrays-81992	77.5726	+	77	GCCCACTCTTAAGGAGCTCTG	MycMyeloidEnhancer	MYC_Tiling	752	1273	705.933	1162.52	0.719655	834	887	780.464	808.778	0.0514117						0.385533	5	21	0.0590576
SP49	chr8	130506223	130506243	151002_180K_Arrays-68669	84.3307	-	84	GCAGAGCTCCTTAAGAGTGGG	MycMyeloidEnhancer	MYC_Tiling	777	1023	729.401	934.218	0.357047	713	765	667.231	697.537	0.0640827						0.210565	8	21	-0.115911
SP49	chr8	130506226	130506246	151002_180K_Arrays-88534	81.3389	-	81	GCCTCAGAGCTCCTTAAGAGT	MycMyeloidEnhancer	MYC_Tiling	470	746	441.208	681.258	0.626742	474	671	443.573	611.826	0.463951						0.545346	5	21	0.218871
SP49	chr8	130506227	130506247	151002_180K_Arrays-88533	85.1713	-	85	GCCTCAGAGCTCCTTAAGAG	MycMyeloidEnhancer	MYC_Tiling	539	923	505.981	842.896	0.736272	552	550	516.566	501.497	-0.0427117						0.34678	5	20	0.0203046
SP49	chr8	130506233	130506253	151002_180K_Arrays-40948	87.5293	+	87	GAGGAGCTCTGAGGCCAATAA	MycMyeloidEnhancer	MYC_Tiling	703	1581	659.934	1443.79	1.12947	817	2951	764.555	2690.76	1.81532						1.47239	7	21	1.14592
SP49	chr8	130506244	130506264	151002_180K_Arrays-119598	55.3494	+	55	GGCCAATAAAGGAGACAGAG	MycMyeloidEnhancer	MYC_Tiling	371	457	348.273	417.339	0.261002	399	375	373.387	341.93	-0.126973						0.0670144	7	20	-0.259461
SP49	chr8	130506269	130506289	151002_180K_Arrays-46755	83.4916	+	83	GAGTCAGTAATTACTGTATGA	MycMyeloidEnhancer	MYC_Tiling	330	722	309.784	659.34	1.08976	328	555	306.945	506.056	0.721317						0.905538	5	21	0.579063
SP49	chr8	130506292	130506312	151002_180K_Arrays-34723	66.2183	+	66	GAGATAGTAATTACAATACAA	MycMyeloidEnhancer	MYC_Tiling	266	493	249.705	450.214	0.850388	316	389	295.715	354.695	0.262371						0.556379	3	21	0.229904
SP49	chr8	130506297	130506317	151002_180K_Arrays-134736	76.0876	+	76	GTAATTACAATACAATGGAG	MycMyeloidEnhancer	MYC_Tiling	345	543	323.865	495.875	0.614583	425	474	397.718	432.199	0.119949						0.367266	4	20	0.0407903
SP49	chr8	130506336	130506356	151002_180K_Arrays-139448	99.5054	+	99	GTATACCGCCTCGCCGAACA	MycMyeloidEnhancer	MYC_Tiling	459	701	430.882	640.163	0.571147	417	506	390.232	461.377	0.241615						0.406381	4	20	0.0799054
SP49	chr8	130506342	130506362	151002_180K_Arrays-93923	98.7152	+	98	GCGCCTCGCCGAACATGGATT	MycMyeloidEnhancer	MYC_Tiling	464	1086	435.575	991.75	1.18705	570	570	533.411	519.733	-0.037475						0.57479	6	21	0.248314
SP49	chr8	130506343	130506363	151002_180K_Arrays-89186	92.7038	+	92	GCCTCGCCGAACATGGATTT	MycMyeloidEnhancer	MYC_Tiling	562	983	527.572	897.689	0.766848	616	636	576.458	579.913	0.00862141						0.387735	5	20	0.0612591
SP49	chr8	130506344	130506364	151002_180K_Arrays-89185	91.7454	+	91	GCCTCGCCGAACATGGATTTG	MycMyeloidEnhancer	MYC_Tiling	433	795	406.474	726.005	0.836815	496	577	464.161	526.116	0.180756						0.508785	6	21	0.18231
SP49	chr8	130506344	130506364	151002_180K_Arrays-61391	98.3617	-	98	GCAAATCCATGTTCGGCGAGG	MycMyeloidEnhancer	MYC_Tiling	974	1815	914.333	1657.48	0.858203	940	1136	879.66	1035.82	0.235755						0.546979	7	21	0.220503
SP49	chr8	130506347	130506367	151002_180K_Arrays-82825	98.4609	-	98	GCCCCAAATCCATGTTCGGCG	MycMyeloidEnhancer	MYC_Tiling	598	808	561.367	737.877	0.394437	533	547	498.786	498.762	-6.97089e-05						0.197184	5	21	-0.129292
SP49	chr8	130506352	130506372	151002_180K_Arrays-76828	84.6448	-	84	GCATTTCCCCAAATCCATGTT	MycMyeloidEnhancer	MYC_Tiling	660	959	619.568	875.772	0.499292	673	761	629.799	693.89	0.139815						0.319553	2	21	-0.00692235
SP49	chr8	130506361	130506381	151002_180K_Arrays-174385	64.565	+	64	GTTGGGGAAATGAAGTCAGAT	MycMyeloidEnhancer	MYC_Tiling	472	645	443.085	589.023	0.410739	395	320	369.644	291.78	-0.341256						0.0347417	8	21	-0.291734
SP49	chr8	130506362	130506382	151002_180K_Arrays-162753	68.6077	+	68	GTGGGGAAATGAAGTCAGATT	MycMyeloidEnhancer	MYC_Tiling	320	508	300.397	463.913	0.626984	400	400	374.323	364.725	-0.037475						0.294754	8	21	-0.0317214
SP49	chr8	130506395	130506415	151002_180K_Arrays-1862	55.6089	+	55	GAAAATGAAGTGATATTTACT	MycMyeloidEnhancer	MYC_Tiling	294	639	275.99	583.544	1.08023	371	413	347.185	376.579	0.117248						0.598737	4	21	0.272261
SP49	chr8	130506437	130506457	151002_180K_Arrays-73935	70.6033	-	70	GCATAAAATCACTTATATTGA	MycMyeloidEnhancer	MYC_Tiling	208	420	195.258	383.55	0.974033	280	358	262.026	326.429	0.317058						0.645545	2	21	0.31907
SP49	chr8	130506457	130506477	151002_180K_Arrays-73926	57.3348	+	57	GCATAAAAGAATGAAGACTGA	MycMyeloidEnhancer	MYC_Tiling	504	680	473.125	620.985	0.392338	436	450	408.012	410.316	0.00812186						0.20023	5	21	-0.126246
SP49	chr8	130506462	130506482	151002_180K_Arrays-9743	54.2088	+	54	GAAGAATGAAGACTGAAGGCT	MycMyeloidEnhancer	MYC_Tiling	519	795	487.206	726.005	0.575447	526	401	492.235	365.637	-0.428936						0.0732558	7	21	-0.25322
SP49	chr8	130506625	130506645	151002_180K_Arrays-1196	59.7982	+	59	GAAAAGAGTATTATGTGTTCA	MycMyeloidEnhancer	MYC_Tiling	504	717	473.125	654.774	0.468776	491	496	459.482	452.259	-0.0228579						0.222959	5	21	-0.103516
SP49	chr8	130506647	130506667	151002_180K_Arrays-50102	54.0948	+	54	GATACAAAAGAAATTCACTG	MycMyeloidEnhancer	MYC_Tiling	184	184	172.728	168.031	-0.0397731	195	196	182.483	178.715	-0.0300955						-0.0349343	3	20	-0.36141
SP49	chr8	130506651	130506671	151002_180K_Arrays-60487	54.5976	+	54	GCAAAAGAAATTCACTGTGGC	MycMyeloidEnhancer	MYC_Tiling	347	498	325.743	454.78	0.481437	350	315	327.533	287.221	-0.189478						0.145979	5	21	-0.180496
SP49	chr8	130506663	130506683	151002_180K_Arrays-28996	84.6324	+	84	GACTGTGGCTGGACTGATTTA	MycMyeloidEnhancer	MYC_Tiling	958	1146	899.313	1046.54	0.218736	872	925	816.025	843.427	0.0476502						0.133193	7	21	-0.193282
SP49	chr8	130506671	130506691	151002_180K_Arrays-159958	54.6432	+	54	GTGGACTGATTTATGGAAGAA	MycMyeloidEnhancer	MYC_Tiling	363	582	340.763	531.49	0.641277	434	438	406.141	399.374	-0.0242392						0.308519	7	21	-0.017957
SP49	chr8	130506694	130506714	151002_180K_Arrays-22596	59.5858	+	59	GACCAAAAGCTAAGAGCAAAA	MycMyeloidEnhancer	MYC_Tiling	124	204	116.404	186.296	0.678456	114	122	106.682	111.241	0.0603723						0.369414	4	21	0.0429385
SP49	chr8	130506840	130506860	151002_180K_Arrays-15792	59.3583	+	59	GAATCAAGGTGTGAGTAGAGC	MycMyeloidEnhancer	MYC_Tiling	471	714	442.147	652.035	0.560424	566	540	529.667	492.379	-0.105318						0.227553	8	21	-0.0989225
SP49	chr8	130506850	130506870	151002_180K_Arrays-155295	66.3157	+	66	GTGAGTAGAGCTGGTTTCTCC	MycMyeloidEnhancer	MYC_Tiling	465	861	436.514	786.277	0.849009	445	541	416.435	493.291	0.244348						0.546679	7	21	0.220203
SP49	chr8	130506860	130506880	151002_180K_Arrays-164454	57.7455	+	57	GTGGTTTCTCCTGGAGGATCC	MycMyeloidEnhancer	MYC_Tiling	550	1026	516.307	936.957	0.859754	651	628	609.211	572.618	-0.089368						0.385193	7	21	0.0587174
SP49	chr8	130506861	130506881	151002_180K_Arrays-131910	53.2619	+	53	GGTTTCTCCTGGAGGATCCA	MycMyeloidEnhancer	MYC_Tiling	513	576	481.574	526.011	0.127337	527	617	493.171	562.588	0.189993						0.158665	6	20	-0.167811
SP49	chr8	130506871	130506891	151002_180K_Arrays-27700	72.4554	-	72	GACTCTACCCTGGATCCTCC	MycMyeloidEnhancer	MYC_Tiling	1147	2048	1076.73	1870.26	0.796577	1227	1131	1148.24	1031.26	-0.155011						0.320783	3	20	-0.00569271
SP49	chr8	130506881	130506901	151002_180K_Arrays-18955	87.1996	-	87	GACAAGAAGTGGACTCTACCC	MycMyeloidEnhancer	MYC_Tiling	212	272	199.013	248.394	0.319769	203	185	189.969	168.685	-0.171429						0.0741699	5	21	-0.252306
SP49	chr8	130506903	130506923	151002_180K_Arrays-106248	72.8561	+	72	GCTGCCAGCTTCTAAGGATGC	MycMyeloidEnhancer	MYC_Tiling	472	734	443.085	670.299	0.59722	461	510	431.408	465.025	0.108255						0.352738	6	21	0.0262621
SP49	chr8	130506913	130506933	151002_180K_Arrays-98654	80.5797	+	80	GCTAAGGATGCTGGTGTTCCT	MycMyeloidEnhancer	MYC_Tiling	1060	1541	995.065	1407.26	0.50003	1047	1126	979.791	1026.7	0.0674704						0.28375	7	21	-0.0427257
SP49	chr8	130506933	130506953	151002_180K_Arrays-117780	83.1856	-	83	GGATCGGAGTGATGGTGCCA	MycMyeloidEnhancer	MYC_Tiling	1035	1328	971.596	1212.75	0.319851	984	1116	920.835	1017.58	0.144132						0.231992	9	20	-0.0944841
SP49	chr8	130506941	130506961	151002_180K_Arrays-3908	89.1247	-	89	GAAAGCGGGGATCGGAGTGA	MycMyeloidEnhancer	MYC_Tiling	392	549	367.986	501.354	0.446179	333	353	311.624	321.87	0.046671						0.246425	10	20	-0.0800505
SP49	chr8	130506949	130506969	151002_180K_Arrays-155862	88.5562	-	88	GTGATGACAGAAAGCGGGGAT	MycMyeloidEnhancer	MYC_Tiling	505	865	474.064	789.93	0.736644	428	448	400.526	408.492	0.0284129						0.382528	9	21	0.0560526
SP49	chr8	130506954	130506974	151002_180K_Arrays-63954	86.1433	-	86	GCAATGTGATGACAGAAAGCG	MycMyeloidEnhancer	MYC_Tiling	625	872	586.713	796.322	0.440699	586	575	548.384	524.292	-0.0648137						0.187943	7	21	-0.138533
SP49	chr8	130506955	130506975	151002_180K_Arrays-63955	68.3689	-	68	GCAATGTGATGACAGAAAGC	MycMyeloidEnhancer	MYC_Tiling	323	556	303.213	507.747	0.743778	309	268	289.165	244.366	-0.242849						0.250464	6	20	-0.0760113
SP49	chr8	130506956	130506976	151002_180K_Arrays-118572	68.3597	-	68	GGCAATGTGATGACAGAAAG	MycMyeloidEnhancer	MYC_Tiling	466	618	437.453	564.366	0.367504	505	493	472.583	449.524	-0.0721708						0.147667	7	20	-0.178809
SP49	chr8	130506977	130506997	151002_180K_Arrays-176684	52.2583	-	52	GTTTGACTGTAGAAAAGGAGA	MycMyeloidEnhancer	MYC_Tiling	154	324	144.566	295.881	1.03329	218	99	204.006	90.2695	-1.1763						-0.0715062	7	21	-0.397982
SP49	chr8	130506983	130507003	151002_180K_Arrays-124399	78.2848	-	78	GGGATATTTGACTGTAGAAA	MycMyeloidEnhancer	MYC_Tiling	345	441	323.865	402.727	0.314409	354	368	331.276	335.547	0.0184814						0.166445	6	20	-0.16003
SP49	chr8	130507000	130507020	151002_180K_Arrays-84996	51.8286	+	51	GCCCTCTGACTCCCTATTATA	MycMyeloidEnhancer	MYC_Tiling	1204	1924	1130.24	1757.02	0.6365	1207	1585	1129.52	1445.22	0.355582						0.496041	2	21	0.169566
SP49	chr8	130507003	130507023	151002_180K_Arrays-80792	69.4276	-	69	GCCATATAATAGGGAGTCAGA	MycMyeloidEnhancer	MYC_Tiling	461	784	432.759	715.96	0.726314	557	1042	521.245	950.109	0.866131						0.796222	6	21	0.469747
SP49	chr8	130507004	130507024	151002_180K_Arrays-145563	60.4332	-	60	GTCCATATAATAGGGAGTCAG	MycMyeloidEnhancer	MYC_Tiling	325	542	305.091	494.962	0.69808	342	329	320.046	299.986	-0.0933838						0.302348	6	21	-0.0241275
SP49	chr8	130507013	130507033	151002_180K_Arrays-133123	65.6794	-	65	GTAACAAGTGTCCATATAATA	MycMyeloidEnhancer	MYC_Tiling	142	174	133.301	158.899	0.253423	165	198	154.408	180.539	0.225559						0.239491	3	21	-0.0869843
SP49	chr8	130507014	130507034	151002_180K_Arrays-49571	63.6321	-	63	GATAACAAGTGTCCATATAAT	MycMyeloidEnhancer	MYC_Tiling	665	1288	624.262	1176.22	0.913933	848	817	793.565	744.951	-0.0912032						0.411365	3	21	0.0848894
SP49	chr8	130507048	130507068	151002_180K_Arrays-117708	76.2215	-	76	GGATCATAGATTATACAGGT	MycMyeloidEnhancer	MYC_Tiling	451	725	423.372	662.08	0.64508	503	508	470.711	463.201	-0.0232049						0.310938	5	20	-0.0155379
SP49	chr8	130507049	130507069	151002_180K_Arrays-41355	76.2318	-	76	GAGGATCATAGATTATACAGG	MycMyeloidEnhancer	MYC_Tiling	563	867	528.511	791.756	0.583124	591	727	553.063	662.888	0.261322						0.422223	6	21	0.0957474
SP49	chr8	130507052	130507072	151002_180K_Arrays-33790	74.3173	-	74	GAGAGGATCATAGATTATAC	MycMyeloidEnhancer	MYC_Tiling	359	627	337.008	572.585	0.764709	395	560	369.644	510.615	0.466099						0.615404	5	20	0.288928
SP49	chr8	130507122	130507142	151002_180K_Arrays-49629	66.1738	+	66	GATAACATTCAAAGATTCCAA	MycMyeloidEnhancer	MYC_Tiling	241	307	226.236	280.357	0.309432	238	263	222.722	239.807	0.106626						0.208029	2	21	-0.118446
SP49	chr8	130507141	130507161	151002_180K_Arrays-34748	72.5192	-	72	GAGATATCTACACTGAGCCCT	MycMyeloidEnhancer	MYC_Tiling	650	731	610.181	667.559	0.129659	544	789	509.08	719.42	0.498944						0.314301	4	21	-0.0121745
SP49	chr8	130507142	130507162	151002_180K_Arrays-125750	86.6235	+	86	GGGCTCAGTGTAGATATCTT	MycMyeloidEnhancer	MYC_Tiling	177	264	166.157	241.088	0.537015	183	142	171.253	129.477	-0.403428						0.0667939	6	20	-0.259682
SP49	chr8	130507179	130507199	151002_180K_Arrays-74236	76.5257	-	76	GCATAGAGTTCTCATGGTAAG	MycMyeloidEnhancer	MYC_Tiling	498	917	467.493	837.417	0.841003	528	583	494.107	531.587	0.105483						0.473243	6	21	0.146767
SP49	chr8	130507186	130507206	151002_180K_Arrays-164844	79.5935	-	79	GTGTAGCTCATAGAGTTCTCA	MycMyeloidEnhancer	MYC_Tiling	894	1207	839.234	1102.25	0.393306	954	827	892.761	754.069	-0.243577						0.0748645	5	21	-0.251611
SP49	chr8	130507258	130507278	151002_180K_Arrays-30293	59.6316	+	59	GAGAAAGTGATGAAGCAGATT	MycMyeloidEnhancer	MYC_Tiling	588	896	551.979	818.24	0.56791	525	539	491.299	491.467	0.000492841						0.284201	7	21	-0.0422745
SP49	chr8	130507259	130507279	151002_180K_Arrays-4763	63.481	+	63	GAAAGTGATGAAGCAGATTT	MycMyeloidEnhancer	MYC_Tiling	575	849	539.776	775.319	0.52243	627	393	586.752	358.342	-0.711411						-0.0944908	6	20	-0.420966
SP49	chr8	130507260	130507280	151002_180K_Arrays-4762	58.2903	+	58	GAAAGTGATGAAGCAGATTTG	MycMyeloidEnhancer	MYC_Tiling	420	662	394.271	604.548	0.616669	416	431	389.296	392.991	0.0136293						0.315149	7	21	-0.0113266
SP49	chr8	130507294	130507314	151002_180K_Arrays-151853	89.7285	-	89	GTCTTCTACAAGGGGGTTGCT	MycMyeloidEnhancer	MYC_Tiling	670	893	628.956	815.5	0.374726	720	652	673.782	594.502	-0.1806						0.097063	7	21	-0.229413
SP49	chr8	130507295	130507315	151002_180K_Arrays-54001	87.8353	-	87	GATCTTCTACAAGGGGGTTGC	MycMyeloidEnhancer	MYC_Tiling	313	543	293.826	495.875	0.755016	411	330	384.617	300.898	-0.354147						0.200435	7	21	-0.126041
SP49	chr8	130507301	130507321	151002_180K_Arrays-85630	84.5743	+	84	GCCCTTGTAGAAGATGAATCA	MycMyeloidEnhancer	MYC_Tiling	436	570	409.291	520.532	0.346861	481	779	450.124	710.302	0.658111						0.502486	5	21	0.17601
SP49	chr8	130507302	130507322	151002_180K_Arrays-91788	75.3738	+	75	GCCTTGTAGAAGATGAATCAA	MycMyeloidEnhancer	MYC_Tiling	433	519	406.474	473.958	0.221594	504	351	471.647	320.046	-0.559428						-0.168917	5	21	-0.495392
SP49	chr8	130507303	130507323	151002_180K_Arrays-112210	76.4684	+	76	GCTTGTAGAAGATGAATCAAG	MycMyeloidEnhancer	MYC_Tiling	367	728	344.518	664.82	0.948385	389	459	364.029	418.522	0.201249						0.574817	6	21	0.248341
SP49	chr8	130507307	130507327	151002_180K_Arrays-136746	74.2405	+	74	GTAGAAGATGAATCAAGGGGC	MycMyeloidEnhancer	MYC_Tiling	245	366	229.991	334.236	0.539289	240	185	224.594	168.685	-0.412984						0.0631523	8	21	-0.263323
SP49	chr8	130507308	130507328	151002_180K_Arrays-30878	65.508	+	65	GAGAAGATGAATCAAGGGGCT	MycMyeloidEnhancer	MYC_Tiling	332	561	311.662	512.313	0.717044	268	375	250.797	341.93	0.447183						0.582114	8	21	0.255638
SP49	chr8	130507312	130507332	151002_180K_Arrays-54335	60.1788	+	60	GATGAATCAAGGGGCTGGGA	MycMyeloidEnhancer	MYC_Tiling	767	884	720.014	807.281	0.165047	758	610	709.343	556.206	-0.350864						-0.0929084	9	20	-0.419384
SP49	chr8	130507349	130507369	151002_180K_Arrays-136227	81.5631	-	81	GTACTCAGATAAGTAACAACT	MycMyeloidEnhancer	MYC_Tiling	637	1055	597.977	963.441	0.688105	706	660	660.68	601.796	-0.134677						0.276714	3	21	-0.0497619
SP49	chr8	130507359	130507379	151002_180K_Arrays-140058	68.3414	+	68	GTATCTGAGTAAAAAGTAATG	MycMyeloidEnhancer	MYC_Tiling	232	440	217.788	401.814	0.883606	316	262	295.715	238.895	-0.307833						0.287886	5	21	-0.0385892
SP49	chr8	130507372	130507392	151002_180K_Arrays-46085	80.5107	+	80	GAGTAATGAGGACTTTAAGTA	MycMyeloidEnhancer	MYC_Tiling	309	572	290.071	522.358	0.848635	375	425	350.928	387.52	0.143097						0.495866	6	21	0.169391
SP49	chr8	130507377	130507397	151002_180K_Arrays-154891	77.2337	+	77	GTGAGGACTTTAAGTAAGGAA	MycMyeloidEnhancer	MYC_Tiling	339	704	318.233	642.903	1.01452	522	414	488.492	377.491	-0.371894						0.321312	7	21	-0.00516416
SP49	chr8	130507378	130507398	151002_180K_Arrays-40663	62.2831	+	62	GAGGACTTTAAGTAAGGAAA	MycMyeloidEnhancer	MYC_Tiling	204	382	191.503	348.848	0.86523	264	245	247.053	223.394	-0.145231						0.36	6	20	0.0335239
SP49	chr8	130507383	130507403	151002_180K_Arrays-112382	73.5956	+	73	GCTTTAAGTAAGGAAAGGGTT	MycMyeloidEnhancer	MYC_Tiling	110	111	103.261	101.367	-0.0267169	157	88	146.922	80.2395	-0.872664						-0.449691	7	21	-0.776166
SP49	chr8	130507394	130507414	151002_180K_Arrays-4468	64.1404	+	64	GAAAGGGTTTGGAAGTAGAG	MycMyeloidEnhancer	MYC_Tiling	168	242	157.708	220.998	0.486773	114	113	106.682	103.035	-0.0501861						0.218293	9	20	-0.108182
SP49	chr8	130507430	130507450	151002_180K_Arrays-50784	78.6784	+	78	GATAGATTTCACATCTAAATC	MycMyeloidEnhancer	MYC_Tiling	444	594	416.801	542.449	0.38013	453	380	423.921	346.489	-0.290987						0.0445718	2	21	-0.281904
SP49	chr8	130507455	130507475	151002_180K_Arrays-25034	85.4823	+	85	GACCTGAAGACTTAGAATCT	MycMyeloidEnhancer	MYC_Tiling	335	486	314.478	443.822	0.497022	246	416	230.209	379.314	0.72045						0.608736	4	20	0.282261
SP49	chr8	130507456	130507476	151002_180K_Arrays-25033	80.6971	+	80	GACCTGAAGACTTAGAATCTA	MycMyeloidEnhancer	MYC_Tiling	336	456	315.417	416.426	0.4008	427	363	399.59	330.988	-0.271742						0.064529	4	21	-0.261947
SP49	chr8	130507464	130507484	151002_180K_Arrays-29121	75.4851	+	75	GACTTAGAATCTAGGGAATGA	MycMyeloidEnhancer	MYC_Tiling	449	797	421.494	727.831	0.788091	546	487	510.951	444.053	-0.202454						0.292819	6	21	-0.0336572
SP49	chr8	130507465	130507485	151002_180K_Arrays-110342	70.7652	+	70	GCTTAGAATCTAGGGAATGAA	MycMyeloidEnhancer	MYC_Tiling	212	273	199.013	249.307	0.325064	220	211	205.878	192.393	-0.0977355						0.113664	6	21	-0.212812
SP49	chr8	130507497	130507517	151002_180K_Arrays-150543	69.8519	+	69	GTCTGAGAGGACTCAGATTTC	MycMyeloidEnhancer	MYC_Tiling	454	611	426.188	557.974	0.388707	516	472	482.877	430.376	-0.166059						0.111324	6	21	-0.215152
SP49	chr8	130507510	130507530	151002_180K_Arrays-35554	76.7183	+	76	GAGATTTCTGGTTCAAGTAAC	MycMyeloidEnhancer	MYC_Tiling	453	566	425.249	516.879	0.281518	345	482	322.854	439.494	0.444962						0.36324	5	21	0.0367642
SP49	chr8	130507551	130507571	151002_180K_Arrays-22491	79.1804	+	79	GACATTGATTTGATATACAAG	MycMyeloidEnhancer	MYC_Tiling	548	920	514.43	840.157	0.707685	635	731	594.238	666.535	0.16564						0.436662	4	21	0.110187
SP49	chr8	130507559	130507579	151002_180K_Arrays-173075	83.8038	+	83	GTTGATATACAAGAGGTTAGC	MycMyeloidEnhancer	MYC_Tiling	444	500	416.801	456.607	0.131595	381	404	356.543	368.372	0.0470893						0.0893423	6	21	-0.237133
SP49	chr8	130507566	130507586	151002_180K_Arrays-19008	75.6472	+	75	GACAAGAGGTTAGCAGGTTTG	MycMyeloidEnhancer	MYC_Tiling	188	284	176.483	259.353	0.555385	197	266	184.354	242.542	0.395756						0.47557	8	21	0.149095
SP49	chr8	130507586	130507606	151002_180K_Arrays-161837	98.7987	+	98	GTGGCTTAGTTACCGGACTAT	MycMyeloidEnhancer	MYC_Tiling	939	1348	881.477	1231.01	0.48185	938	831	877.788	757.716	-0.212214						0.134818	6	21	-0.191658
SP49	chr8	130507589	130507609	151002_180K_Arrays-110469	96.5393	+	96	GCTTAGTTACCGGACTATTGG	MycMyeloidEnhancer	MYC_Tiling	559	875	524.756	799.062	0.606662	518	622	484.749	567.148	0.226487						0.416575	6	21	0.0900989
SP49	chr8	130507597	130507617	151002_180K_Arrays-86813	77.5	+	77	GCCGGACTATTGGAGGAGACA	MycMyeloidEnhancer	MYC_Tiling	378	544	354.844	496.788	0.485447	290	404	271.384	368.372	0.440827						0.463137	8	21	0.136662
SP49	chr8	130507598	130507618	151002_180K_Arrays-95086	82.3381	+	82	GCGGACTATTGGAGGAGACAA	MycMyeloidEnhancer	MYC_Tiling	321	466	301.336	425.558	0.497984	363	275	339.698	250.749	-0.438013						0.0299853	8	21	-0.29649
SP49	chr8	130507600	130507620	151002_180K_Arrays-91802	87.7228	-	87	GCCTTGTCTCCTCCAATAGTC	MycMyeloidEnhancer	MYC_Tiling	562	721	527.572	658.427	0.319656	534	593	499.722	540.705	0.113717						0.216687	3	21	-0.109789
SP49	chr8	130507634	130507654	151002_180K_Arrays-48845	87.2243	+	87	GAGTTCTCTCATGAACCAGT	MycMyeloidEnhancer	MYC_Tiling	791	1409	742.543	1286.72	0.793149	1018	796	952.653	725.803	-0.392372						0.200388	4	20	-0.126087
SP49	chr8	130507635	130507655	151002_180K_Arrays-48846	83.5676	+	83	GAGTTCTCTCATGAACCAGTT	MycMyeloidEnhancer	MYC_Tiling	572	837	536.959	764.36	0.509439	664	614	621.377	559.853	-0.15042						0.17951	4	21	-0.146966
SP49	chr8	130507652	130507672	151002_180K_Arrays-136919	86.3287	-	86	GTAGACATCTAAAACCCAAC	MycMyeloidEnhancer	MYC_Tiling	370	550	347.334	502.268	0.532133	348	573	325.661	522.469	0.681973						0.607053	2	20	0.280577
SP49	chr8	130507685	130507705	151002_180K_Arrays-10639	90.549	+	90	GAAGATAACCAGCTATCTAGT	MycMyeloidEnhancer	MYC_Tiling	540	889	506.92	811.847	0.679451	622	677	582.073	617.297	0.0847662						0.382109	4	21	0.0556329
SP49	chr8	130507692	130507712	151002_180K_Arrays-79756	81.4	+	81	GCCAGCTATCTAGTAGGAAGT	MycMyeloidEnhancer	MYC_Tiling	240	512	225.298	467.565	1.05334	297	303	277.935	276.279	-0.00862015						0.522358	6	21	0.195882
SP49	chr8	130507695	130507715	151002_180K_Arrays-77415	91.6465	-	91	GCCAACTTCCTACTAGATAGC	MycMyeloidEnhancer	MYC_Tiling	599	962	562.305	878.512	0.643708	585	642	547.448	585.384	0.0966617						0.370185	3	21	0.0437091
SP49	chr8	130507721	130507741	151002_180K_Arrays-17961	81.4738	+	81	GAATTCTGAAGTTTAGCAAGG	MycMyeloidEnhancer	MYC_Tiling	579	831	543.531	758.881	0.481512	702	742	656.937	676.565	0.0424731						0.261993	6	21	-0.0644831
SP49	chr8	130507785	130507805	151002_180K_Arrays-138849	79.5442	+	79	GTAGTATTGAAGCCACATAAA	MycMyeloidEnhancer	MYC_Tiling	598	831	561.367	758.881	0.43493	782	664	731.802	605.444	-0.27346						0.0807348	4	21	-0.245741
SP49	chr8	130510052	130510072	151002_180K_Arrays-55352	68.3228	+	68	GATGCCAATATGCAAAAGTGA	MycMyeloidEnhancer	MYC_Tiling	133	188	124.852	171.684	0.459533	96	111	89.8376	101.211	0.171978						0.315756	5	21	-0.0107198
SP49	chr8	130510063	130510083	151002_180K_Arrays-60579	73.4012	+	73	GCAAAAGTGAAGGAGCCCACA	MycMyeloidEnhancer	MYC_Tiling	489	611	459.044	557.974	0.281565	410	551	383.681	502.409	0.388953						0.335259	6	21	0.00878345
SP49	chr8	130510064	130510084	151002_180K_Arrays-1551	67.3325	+	67	GAAAAGTGAAGGAGCCCACAA	MycMyeloidEnhancer	MYC_Tiling	185	164	173.667	149.767	-0.213603	175	190	163.766	173.244	0.0811695						-0.0662165	6	21	-0.392692
SP49	chr8	130510065	130510085	151002_180K_Arrays-4740	69.0886	+	69	GAAAGTGAAGGAGCCCACAAG	MycMyeloidEnhancer	MYC_Tiling	639	930	599.855	849.289	0.501642	603	628	564.292	572.618	0.0211315						0.261387	7	21	-0.065089
SP49	chr8	130510072	130510092	151002_180K_Arrays-40886	83.7741	+	83	GAGGAGCCCACAAGGGGTTCT	MycMyeloidEnhancer	MYC_Tiling	491	801	460.921	731.484	0.666306	548	647	512.823	589.943	0.202115						0.43421	8	21	0.107735
SP49	chr8	130510091	130510111	151002_180K_Arrays-173791	90.7363	+	90	GTTGGAAAAAGAGACCGATAT	MycMyeloidEnhancer	MYC_Tiling	462	671	433.698	612.766	0.498647	410	576	383.681	525.204	0.45297						0.475808	6	21	0.149333
SP49	chr8	130510097	130510117	151002_180K_Arrays-3414	85.3564	+	85	GAAAGAGACCGATATTGGAAT	MycMyeloidEnhancer	MYC_Tiling	689	1045	646.792	954.308	0.561154	638	764	597.046	696.625	0.222541						0.391848	6	21	0.0653719
SP49	chr8	130510131	130510151	151002_180K_Arrays-31492	76.2841	+	76	GAGAATGGGCTTCAGATGATG	MycMyeloidEnhancer	MYC_Tiling	416	1112	390.516	1015.49	1.37873	437	420	408.948	382.961	-0.094719						0.642005	8	21	0.315529
SP49	chr8	130510137	130510157	151002_180K_Arrays-122908	51.2697	+	51	GGCTTCAGATGATGAGGAAG	MycMyeloidEnhancer	MYC_Tiling	454	835	426.188	762.534	0.839311	510	581	477.262	529.763	0.150566						0.494938	8	20	0.168463
SP49	chr8	130510149	130510169	151002_180K_Arrays-154861	56.2272	+	56	GTGAGGAAGAGGAAGGATCCA	MycMyeloidEnhancer	MYC_Tiling	772	1091	724.707	996.316	0.459205	776	943	726.187	859.839	0.243726						0.351466	9	21	0.02499
SP49	chr8	130510153	130510173	151002_180K_Arrays-10383	53.0996	+	53	GAAGAGGAAGGATCCAAGGA	MycMyeloidEnhancer	MYC_Tiling	826	1519	775.399	1387.17	0.839135	846	918	791.694	837.044	0.0803615						0.459748	8	20	0.133273
SP49	chr8	130510169	130510189	151002_180K_Arrays-64236	73.5194	-	73	GCACAACAACAAATCCTTCCT	MycMyeloidEnhancer	MYC_Tiling	836	1247	784.787	1138.78	0.537114	843	1158	788.886	1055.88	0.420556						0.478835	1	21	0.152359
SP49	chr8	130510185	130510205	151002_180K_Arrays-165994	83.417	+	83	GTGTGAGGAAAAAGTACTGCT	MycMyeloidEnhancer	MYC_Tiling	519	697	487.206	636.51	0.385651	553	435	517.502	396.639	-0.383739						0.000955979	7	21	-0.32552
SP49	chr8	130510186	130510206	151002_180K_Arrays-154836	71.3328	+	71	GTGAGGAAAAAGTACTGCTT	MycMyeloidEnhancer	MYC_Tiling	445	672	417.739	613.68	0.554883	474	404	443.573	368.372	-0.268007						0.143438	6	20	-0.183038
SP49	chr8	130510241	130510261	151002_180K_Arrays-139229	75.5418	-	75	GTAGTTTGCAGAAGATCTTCA	MycMyeloidEnhancer	MYC_Tiling	682	1263	640.221	1153.39	0.849238	801	920	749.582	838.868	0.162357						0.505797	5	21	0.179322
SP49	chr8	130510242	130510262	151002_180K_Arrays-10748	75.1905	+	75	GAAGATCTTCTGCAAACTAA	MycMyeloidEnhancer	MYC_Tiling	592	878	555.734	801.802	0.528851	622	808	582.073	736.745	0.339966						0.434408	3	20	0.107933
SP49	chr8	130510243	130510263	151002_180K_Arrays-10749	77.6889	+	77	GAAGATCTTCTGCAAACTAAT	MycMyeloidEnhancer	MYC_Tiling	667	883	626.14	806.368	0.364954	660	594	617.633	541.617	-0.189478						0.0877378	3	21	-0.238738
SP49	chr8	130510244	130510264	151002_180K_Arrays-34971	73.3225	+	73	GAGATCTTCTGCAAACTAATG	MycMyeloidEnhancer	MYC_Tiling	821	1516	770.706	1384.43	0.845043	951	967	889.953	881.723	-0.0134045						0.415819	4	21	0.0893434
SP49	chr8	130510358	130510378	151002_180K_Arrays-144327	60.3632	+	60	GTCATCTGTCTCATAAAATAA	MycMyeloidEnhancer	MYC_Tiling	330	721	309.784	658.427	1.08776	379	513	354.671	467.76	0.399286						0.743523	2	21	0.417047
SP49	chr8	130510397	130510417	151002_180K_Arrays-71485	71.4135	-	71	GCAGGCAAACATTGCATCTCA	MycMyeloidEnhancer	MYC_Tiling	984	1610	923.72	1470.27	0.670557	851	1151	796.373	1049.5	0.398182						0.53437	4	21	0.207894
SP49	chr8	130510398	130510418	151002_180K_Arrays-21231	83.6486	-	83	GACAGGCAAACATTGCATCTC	MycMyeloidEnhancer	MYC_Tiling	528	839	495.655	766.186	0.62836	502	597	469.776	544.352	0.212569						0.420464	4	21	0.0939885
SP49	chr8	130510455	130510475	151002_180K_Arrays-137542	76.5322	+	76	GTAGCAGCAGTGAGAAGCAAT	MycMyeloidEnhancer	MYC_Tiling	148	198	138.934	180.816	0.38013	199	177	186.226	161.391	-0.206494						0.0868181	7	21	-0.239658
SP49	chr8	130510472	130510492	151002_180K_Arrays-15481	83.5216	+	83	GAATAGGTACTCCTAAATTGC	MycMyeloidEnhancer	MYC_Tiling	354	668	332.314	610.027	0.876326	415	561	388.36	511.527	0.397414						0.63687	4	21	0.310394
SP49	chr8	130510476	130510496	151002_180K_Arrays-128943	51.2084	+	51	GGTACTCCTAAATTGCTGGT	MycMyeloidEnhancer	MYC_Tiling	638	984	598.916	898.602	0.585329	668	553	625.12	504.232	-0.310044						0.137643	5	20	-0.188833
SP49	chr8	130510485	130510505	151002_180K_Arrays-55126	87.7979	-	87	GATGCAACCAACCAGCAATTT	MycMyeloidEnhancer	MYC_Tiling	479	782	449.657	714.133	0.66737	377	411	352.8	374.755	0.0870989						0.377234	3	21	0.0507587
SP49	chr8	130510514	130510534	151002_180K_Arrays-7378	70.5387	-	70	GAACATTTCAAGGACATTGTC	MycMyeloidEnhancer	MYC_Tiling	290	290	272.235	264.832	-0.0397731	273	288	255.476	262.602	0.0396929						-4.01093e-05	4	21	-0.326516
SP49	chr8	130510640	130510660	151002_180K_Arrays-152560	80.442	+	80	GTGAAATTGTATATGCACAT	MycMyeloidEnhancer	MYC_Tiling	701	1625	658.057	1483.97	1.17318	884	857	827.254	781.424	-0.0822262						0.545477	4	20	0.219001
SP49	chr8	130510709	130510729	151002_180K_Arrays-28212	80.3482	+	80	GACTGATGAAACTGATAGAAC	MycMyeloidEnhancer	MYC_Tiling	134	192	125.791	175.337	0.4791	163	172	152.537	156.832	0.0400616						0.259581	5	21	-0.0668948
SP49	chr8	130510710	130510730	151002_180K_Arrays-105612	80.4789	+	80	GCTGATGAAACTGATAGAACT	MycMyeloidEnhancer	MYC_Tiling	361	524	338.885	478.524	0.497795	330	425	308.817	387.52	0.327522						0.412658	5	21	0.0861827
SP49	chr8	130510798	130510818	151002_180K_Arrays-17549	74.2625	-	74	GAATGTTCAAAAGTGCTACAA	MycMyeloidEnhancer	MYC_Tiling	440	788	413.046	719.613	0.800919	484	620	452.931	565.324	0.319786						0.560353	4	21	0.233877
SP49	chr8	130510799	130510819	151002_180K_Arrays-5953	72.4049	-	72	GAAATGTTCAAAAGTGCTACA	MycMyeloidEnhancer	MYC_Tiling	507	776	475.941	708.654	0.574298	450	653	421.114	595.414	0.499683						0.53699	4	21	0.210515
SP49	chr8	130510947	130510967	151002_180K_Arrays-142181	68.4046	+	68	GTCACATGTTCTTATAAAGAG	MycMyeloidEnhancer	MYC_Tiling	461	759	432.759	693.129	0.67956	465	509	435.151	464.113	0.0929599						0.38626	4	21	0.0597843
SP49	chr8	130510960	130510980	151002_180K_Arrays-132635	82.5421	+	82	GTAAAGAGTGGTTCAGTGATA	MycMyeloidEnhancer	MYC_Tiling	454	761	426.188	694.956	0.705431	419	392	392.104	357.431	-0.133572						0.28593	7	21	-0.0405459
SP49	chr8	130510987	130511007	151002_180K_Arrays-15327	64.3904	+	64	GAATAGAAGCCAAATTATAGT	MycMyeloidEnhancer	MYC_Tiling	362	576	339.824	526.011	0.630306	390	490	364.965	446.788	0.291833						0.461069	4	21	0.134594
SP49	chr8	130511035	130511055	151002_180K_Arrays-3144	70.1782	+	70	GAAAGAAAATGACCTTAAGTG	MycMyeloidEnhancer	MYC_Tiling	327	512	306.968	467.565	0.60708	394	401	368.708	365.637	-0.0120684						0.297506	5	21	-0.0289698
SP49	chr8	130511036	130511056	151002_180K_Arrays-9287	73.2407	+	73	GAAGAAAATGACCTTAAGTGT	MycMyeloidEnhancer	MYC_Tiling	107	170	100.445	155.246	0.628151	156	36	145.986	32.8253	-2.15295						-0.762401	5	21	-1.08888
SP49	chr8	130511049	130511069	151002_180K_Arrays-18701	77.4187	-	77	GACAAATCAGCCCACACTTA	MycMyeloidEnhancer	MYC_Tiling	138	259	129.546	236.522	0.868511	130	227	121.655	206.982	0.766706						0.817608	2	20	0.491133
SP49	chr8	130511056	130511076	151002_180K_Arrays-125868	75.5119	+	75	GGGCTGATTTGTCAAGAAAT	MycMyeloidEnhancer	MYC_Tiling	256	358	240.317	326.931	0.444043	248	327	232.08	298.163	0.361476						0.402759	6	20	0.0762834
SP49	chr8	130511066	130511086	151002_180K_Arrays-141532	71.5206	+	71	GTCAAGAAATTGGCTAAGAA	MycMyeloidEnhancer	MYC_Tiling	188	240	176.483	219.171	0.312529	183	215	171.253	196.04	0.195018						0.253773	5	20	-0.0727023
SP49	chr8	130511096	130511116	151002_180K_Arrays-7142	79.1743	+	79	GAACATAAATAGTCTTGAGA	MycMyeloidEnhancer	MYC_Tiling	368	637	345.456	581.717	0.751815	458	424	428.6	386.609	-0.148758						0.301528	4	20	-0.0249476
SP49	chr8	130511226	130511246	151002_180K_Arrays-64153	79.3944	+	79	GCACAAAATATGAGATTCCTA	MycMyeloidEnhancer	MYC_Tiling	121	261	113.588	238.349	1.06927	125	220	116.976	200.599	0.7781						0.923685	3	21	0.597209
SP49	chr8	130511233	130511253	151002_180K_Arrays-140209	75.4061	+	75	GTATGAGATTCCTAAGGAAGT	MycMyeloidEnhancer	MYC_Tiling	359	498	337.008	454.78	0.432389	298	369	278.871	336.459	0.270833						0.351611	6	21	0.0251355
SP49	chr8	130511236	130511256	151002_180K_Arrays-35452	75.2973	+	75	GAGATTCCTAAGGAAGTAGG	MycMyeloidEnhancer	MYC_Tiling	245	403	229.991	368.025	0.678225	268	276	250.797	251.66	0.00496026						0.341593	7	20	0.015117
SP49	chr8	130511237	130511257	151002_180K_Arrays-35451	73.3213	+	73	GAGATTCCTAAGGAAGTAGGA	MycMyeloidEnhancer	MYC_Tiling	423	759	397.087	693.129	0.803669	599	441	560.549	402.109	-0.479252						0.162208	7	21	-0.164267
SP49	chr8	130511249	130511269	151002_180K_Arrays-13878	95.2931	+	95	GAAGTAGGAGGGCGTAAGATC	MycMyeloidEnhancer	MYC_Tiling	208	441	195.258	402.727	1.04442	276	299	258.283	272.632	0.0780022						0.561212	9	21	0.234736
SP49	chr8	130511283	130511303	151002_180K_Arrays-54628	87.2896	+	87	GATGAGAATACTTGAATCCGA	MycMyeloidEnhancer	MYC_Tiling	622	954	583.896	871.206	0.577302	792	785	741.16	715.773	-0.0502828						0.263509	5	21	-0.0629663
SP49	chr8	130511309	130511329	151002_180K_Arrays-135413	76.7211	+	76	GTACATCACATGCACTGAGAT	MycMyeloidEnhancer	MYC_Tiling	185	218	173.667	199.081	0.19703	149	134	139.435	122.183	-0.190554						0.00323773	4	21	-0.323238
SP49	chr8	130511449	130511469	151002_180K_Arrays-106979	78.085	+	78	GCTGCTGAGAATAATAACAG	MycMyeloidEnhancer	MYC_Tiling	125	262	117.343	239.262	1.02787	139	186	130.077	169.597	0.382743						0.705304	5	20	0.378829
SP49	chr8	130511452	130511472	151002_180K_Arrays-105045	77.0573	+	77	GCTGAGAATAATAACAGTGG	MycMyeloidEnhancer	MYC_Tiling	661	986	620.507	900.429	0.537164	598	845	559.613	770.482	0.461331						0.499248	6	20	0.172772
SP49	chr8	130511463	130511483	151002_180K_Arrays-133212	82.3857	+	82	GTAACAGTGGTGGTAAGTCTG	MycMyeloidEnhancer	MYC_Tiling	159	216	149.26	197.254	0.402231	150	184	140.371	167.774	0.257268						0.32975	8	21	0.00327419
SP49	chr8	130511526	130511546	151002_180K_Arrays-54139	69.1179	+	69	GATGAAAGATGATGTTAACCA	MycMyeloidEnhancer	MYC_Tiling	387	581	363.292	530.577	0.546432	324	482	303.202	439.494	0.535564						0.540998	5	21	0.214522
SP49	chr8	130511545	130511565	151002_180K_Arrays-55952	51.3605	+	51	GATGGAGAAATGCAGAAGAAT	MycMyeloidEnhancer	MYC_Tiling	78	110	73.2217	100.454	0.456184	69	62	64.5708	56.5324	-0.191803						0.132191	7	21	-0.194285
SP49	chr8	130511552	130511572	151002_180K_Arrays-16831	81.2974	+	81	GAATGCAGAAGAATTGGCCCC	MycMyeloidEnhancer	MYC_Tiling	372	827	349.211	755.228	1.11281	463	495	433.279	451.347	0.0589413						0.585876	6	21	0.259401
SP49	chr8	130511561	130511581	151002_180K_Arrays-18106	78.2572	+	78	GAATTGGCCCCAGGCCCCAA	MycMyeloidEnhancer	MYC_Tiling	1144	2032	1073.92	1855.65	0.78904	1046	1273	978.855	1160.74	0.245875						0.517457	5	20	0.190982
SP49	chr8	130511571	130511591	151002_180K_Arrays-62200	66.4533	-	66	GCAACTGGCCTTTGGGGCCTG	MycMyeloidEnhancer	MYC_Tiling	1088	1653	1021.35	1509.54	0.563635	991	1026	927.386	935.52	0.0125988						0.288117	8	21	-0.0383587
SP49	chr8	130511572	130511592	151002_180K_Arrays-141508	70.6154	-	70	GTCAACTGGCCTTTGGGGCCT	MycMyeloidEnhancer	MYC_Tiling	1134	1609	1064.53	1469.36	0.464971	1203	1252	1125.78	1141.59	0.0201229						0.242547	7	21	-0.0839289
SP49	chr8	130511573	130511593	151002_180K_Arrays-100646	76.7954	-	76	GCTCAACTGGCCTTTGGGGCC	MycMyeloidEnhancer	MYC_Tiling	986	1584	925.598	1446.53	0.64414	1076	1125	1006.93	1025.79	0.0267719						0.335456	7	21	0.00898014
SP49	chr8	130511578	130511598	151002_180K_Arrays-127505	80.3891	-	80	GGGGTCTCAACTGGCCTTTG	MycMyeloidEnhancer	MYC_Tiling	664	1115	623.323	1018.23	0.708015	725	775	678.461	706.655	0.0587403						0.383378	7	20	0.0569022
SP49	chr8	130511579	130511599	151002_180K_Arrays-96808	86.8815	-	86	GCGGGGTCTCAACTGGCCTTT	MycMyeloidEnhancer	MYC_Tiling	530	1013	497.532	925.086	0.894797	621	684	581.137	623.68	0.101928						0.498362	7	21	0.171887
SP49	chr8	130511580	130511600	151002_180K_Arrays-148716	87.5312	-	87	GTCGGGGTCTCAACTGGCCTT	MycMyeloidEnhancer	MYC_Tiling	337	707	316.355	645.642	1.02919	414	404	387.425	368.372	-0.0727505						0.478219	7	21	0.151743
SP49	chr8	130511587	130511607	151002_180K_Arrays-170062	94.8725	-	94	GTTCACATTCGGGGTCTCAAC	MycMyeloidEnhancer	MYC_Tiling	459	678	430.882	619.159	0.523018	390	508	364.965	463.201	0.343879						0.433449	5	21	0.106973
SP49	chr8	130511604	130511624	151002_180K_Arrays-5644	53.1934	+	53	GAAATGATACCAAATATCCA	MycMyeloidEnhancer	MYC_Tiling	515	867	483.451	791.756	0.711686	570	610	533.411	556.206	0.0603723						0.386029	2	20	0.0595537
SP49	chr8	130511616	130511636	151002_180K_Arrays-28138	89.8932	-	89	GACTGAGCTACCATGGATATT	MycMyeloidEnhancer	MYC_Tiling	579	1020	543.531	931.478	0.777161	667	558	624.184	508.792	-0.294897						0.241132	5	21	-0.0853436
SP49	chr8	130511624	130511644	151002_180K_Arrays-28205	87.3878	-	87	GACTGATATACTGAGCTACCA	MycMyeloidEnhancer	MYC_Tiling	245	558	229.991	509.573	1.14771	265	497	247.989	453.171	0.869778						1.00874	4	21	0.682269
SP49	chr8	130511722	130511742	151002_180K_Arrays-134284	79.4367	-	79	GTAAGTTTCTGAGGCATCCC	MycMyeloidEnhancer	MYC_Tiling	1066	1662	1000.7	1517.76	0.60094	1112	1313	1040.62	1197.21	0.202235						0.401587	5	20	0.0751118
SP49	chr8	130511902	130511922	151002_180K_Arrays-89002	73.2999	+	73	GCCTCCGTCACTCCACACAT	MycMyeloidEnhancer	MYC_Tiling	793	1256	744.421	1147	0.623671	788	843	737.417	768.658	0.059862						0.341766	2	20	0.0152906
SP49	chr8	130511903	130511923	151002_180K_Arrays-89001	80.7386	+	80	GCCTCCGTCACTCCACACATA	MycMyeloidEnhancer	MYC_Tiling	1180	1817	1107.71	1659.31	0.582998	998	1150	933.936	1048.58	0.167047						0.375023	2	21	0.0485471
SP49	chr8	130511906	130511926	151002_180K_Arrays-84671	86.4067	-	86	GCCCTATGTGTGGAGTGACGG	MycMyeloidEnhancer	MYC_Tiling	350	486	328.559	443.822	0.433828	283	400	264.834	364.725	0.461723						0.447776	9	21	0.1213
SP49	chr8	130511917	130511937	151002_180K_Arrays-115097	61.3395	-	61	GGACCTGTAATCCCTATGTG	MycMyeloidEnhancer	MYC_Tiling	1240	1998	1164.04	1824.6	0.648443	1210	1468	1132.33	1338.54	0.24137						0.444907	5	20	0.118431
SP49	chr8	130511926	130511946	151002_180K_Arrays-58018	94.5926	+	94	GATTACAGGTCCCTCGACACA	MycMyeloidEnhancer	MYC_Tiling	878	1349	824.214	1231.93	0.579824	866	1171	810.41	1067.73	0.397827						0.488826	4	21	0.16235
SP49	chr8	130511927	130511947	151002_180K_Arrays-168420	94.5395	+	94	GTTACAGGTCCCTCGACACAT	MycMyeloidEnhancer	MYC_Tiling	622	806	583.896	736.05	0.334092	596	688	557.742	627.327	0.169621						0.251857	4	21	-0.074619
SP49	chr8	130511928	130511948	151002_180K_Arrays-135308	91.5066	+	91	GTACAGGTCCCTCGACACATG	MycMyeloidEnhancer	MYC_Tiling	722	938	677.77	856.595	0.337816	747	713	699.049	650.123	-0.104681						0.116567	5	21	-0.209908
SP49	chr8	130511997	130512017	151002_180K_Arrays-50198	76.4234	-	76	GATACAGAAATCATGTGATA	MycMyeloidEnhancer	MYC_Tiling	519	670	487.206	611.853	0.328653	532	535	497.85	487.82	-0.0293624						0.149646	4	20	-0.17683
SP49	chr8	130512035	130512055	151002_180K_Arrays-140848	70.6162	+	70	GTATTGAAATGAGACACTGAG	MycMyeloidEnhancer	MYC_Tiling	267	474	250.644	432.863	0.788274	332	321	310.688	292.692	-0.086085						0.351095	6	21	0.024619
SP49	chr8	130512044	130512064	151002_180K_Arrays-31762	62.3849	+	62	GAGACACTGAGAGGTTAAAT	MycMyeloidEnhancer	MYC_Tiling	199	246	186.809	224.651	0.266117	189	213	176.868	194.216	0.134992						0.200555	6	20	-0.125921
SP49	chr8	130512050	130512070	151002_180K_Arrays-105117	76.4445	+	76	GCTGAGAGGTTAAATTGGTAC	MycMyeloidEnhancer	MYC_Tiling	430	689	403.658	629.204	0.640394	383	335	358.414	305.457	-0.230658						0.204868	7	21	-0.121608
SP49	chr8	130512051	130512071	151002_180K_Arrays-154449	68.4826	+	68	GTGAGAGGTTAAATTGGTACA	MycMyeloidEnhancer	MYC_Tiling	467	739	438.392	674.865	0.622379	504	600	471.647	547.088	0.214064						0.418221	7	21	0.0917456
SP49	chr8	130512115	130512135	151002_180K_Arrays-169511	51.5185	+	51	GTTATGAAAACATTAGTGAAA	MycMyeloidEnhancer	MYC_Tiling	305	547	286.316	499.528	0.802959	395	401	369.644	365.637	-0.0157254						0.393617	4	21	0.0671409
SP49	chr8	130512118	130512138	151002_180K_Arrays-152250	70.2536	+	70	GTGAAAACATTAGTGAAATGG	MycMyeloidEnhancer	MYC_Tiling	325	449	305.091	410.033	0.426503	374	340	349.992	310.016	-0.174979						0.125762	6	21	-0.200714
SP49	chr8	130512119	130512139	151002_180K_Arrays-836	72.3233	+	72	GAAAACATTAGTGAAATGGT	MycMyeloidEnhancer	MYC_Tiling	270	424	253.46	387.203	0.611332	239	244	223.658	222.482	-0.00760448						0.301864	5	20	-0.024612
SP49	chr8	130512147	130512167	151002_180K_Arrays-49689	90.6874	+	90	GATAACTCTATTGAGCTAAGC	MycMyeloidEnhancer	MYC_Tiling	438	695	411.168	634.684	0.626309	504	427	471.647	389.344	-0.276663						0.174823	4	21	-0.151652
SP49	chr8	130512156	130512176	151002_180K_Arrays-172922	91.7389	+	91	GTTGAGCTAAGCTGGATAGCA	MycMyeloidEnhancer	MYC_Tiling	508	753	476.88	687.65	0.528048	449	521	420.178	475.054	0.177093						0.352571	7	21	0.0260949
SP49	chr8	130512176	130512196	151002_180K_Arrays-40326	62.3213	+	62	GAGGAATGTGAAGCACAAAGC	MycMyeloidEnhancer	MYC_Tiling	282	517	264.725	472.132	0.834696	264	330	247.053	300.898	0.284453						0.559575	7	21	0.233099
SP49	chr8	130512177	130512197	151002_180K_Arrays-114494	60.0871	+	60	GGAATGTGAAGCACAAAGCA	MycMyeloidEnhancer	MYC_Tiling	675	914	633.65	834.677	0.397534	642	713	600.789	650.123	0.113854						0.255694	6	20	-0.070782
SP49	chr8	130512214	130512234	151002_180K_Arrays-61582	69.5659	+	69	GCAACAAAAGATCCCAGAGTT	MycMyeloidEnhancer	MYC_Tiling	548	1018	514.43	929.652	0.853717	655	495	612.954	451.347	-0.441541						0.206088	4	21	-0.120388
SP49	chr8	130512217	130512237	151002_180K_Arrays-60514	72.3604	+	72	GCAAAAGATCCCAGAGTTTGG	MycMyeloidEnhancer	MYC_Tiling	620	976	582.019	891.297	0.61484	559	663	523.117	604.532	0.208686						0.411763	6	21	0.085287
SP49	chr8	130512225	130512245	151002_180K_Arrays-82144	82.9055	+	82	GCCCAGAGTTTGGAGGTTTAA	MycMyeloidEnhancer	MYC_Tiling	164	188	153.953	171.684	0.157264	157	135	146.922	123.095	-0.25528						-0.0490082	7	21	-0.375484
SP49	chr8	130512228	130512248	151002_180K_Arrays-91836	73.6459	-	73	GCCTTTAAACCTCCAAACTCT	MycMyeloidEnhancer	MYC_Tiling	283	323	265.663	294.968	0.150959	208	214	194.648	195.128	0.00355226						0.0772557	1	21	-0.24922
SP49	chr8	130512229	130512249	151002_180K_Arrays-148008	81.6374	-	81	GTCCTTTAAACCTCCAAACTC	MycMyeloidEnhancer	MYC_Tiling	129	184	121.097	168.031	0.472562	180	91	168.445	82.975	-1.02153						-0.274486	1	21	-0.600962
SP49	chr8	130512230	130512250	151002_180K_Arrays-49202	77.389	+	77	GAGTTTGGAGGTTTAAAGGAT	MycMyeloidEnhancer	MYC_Tiling	262	342	245.95	312.319	0.344656	283	271	264.834	247.101	-0.0999842						0.122336	8	21	-0.20414
SP49	chr8	130512236	130512256	151002_180K_Arrays-45851	78.2274	+	78	GAGGTTTAAAGGATAGGTAG	MycMyeloidEnhancer	MYC_Tiling	288	466	270.357	425.558	0.654488	361	449	337.827	409.404	0.277242						0.465865	8	20	0.139389
SP49	chr8	130512237	130512257	151002_180K_Arrays-45850	71.4496	+	71	GAGGTTTAAAGGATAGGTAGA	MycMyeloidEnhancer	MYC_Tiling	300	444	281.622	405.467	0.525824	202	275	189.033	250.749	0.407601						0.466713	8	21	0.140237
SP49	chr8	130512288	130512308	151002_180K_Arrays-1223	59.451	+	59	GAAAAGATGGAAAGTGGGATT	MycMyeloidEnhancer	MYC_Tiling	418	680	392.393	620.985	0.662259	541	446	506.272	406.669	-0.31606						0.173099	8	21	-0.153376
SP49	chr8	130512313	130512333	151002_180K_Arrays-170789	57.675	+	57	GTTCCAGATTTAAGGAGACTT	MycMyeloidEnhancer	MYC_Tiling	327	613	306.968	559.8	0.866823	331	340	309.752	310.016	0.00122852						0.434026	5	21	0.10755
SP49	chr8	130512318	130512338	151002_180K_Arrays-119550	85.5847	-	85	GGCCAAAGTCTCCTTAAATC	MycMyeloidEnhancer	MYC_Tiling	277	513	260.031	468.479	0.8493	310	261	290.101	237.983	-0.285693						0.281803	3	20	-0.0446725
SP49	chr8	130512341	130512361	151002_180K_Arrays-19336	53.2646	+	53	GACAATGACCAAGAGAGAACA	MycMyeloidEnhancer	MYC_Tiling	205	261	192.442	238.349	0.308653	171	255	160.023	232.512	0.539026						0.423839	5	21	0.0973637
SP49	chr8	130512359	130512379	151002_180K_Arrays-75721	70.5265	+	70	GCATGGACAAAGTGGAAATTG	MycMyeloidEnhancer	MYC_Tiling	516	710	484.39	648.382	0.420675	581	471	543.704	429.464	-0.340286						0.0401944	7	21	-0.286281
SP49	chr8	130512364	130512384	151002_180K_Arrays-18661	70.3582	+	70	GACAAAGTGGAAATTGAGGTA	MycMyeloidEnhancer	MYC_Tiling	151	295	141.75	269.398	0.926393	204	192	190.905	175.068	-0.124938						0.400728	7	21	0.0742521
SP49	chr8	130512420	130512440	151002_180K_Arrays-145389	66.5698	-	66	GTCCAGGATAAAGGAAGCATG	MycMyeloidEnhancer	MYC_Tiling	90	151	84.4866	137.895	0.706779	96	109	89.8376	99.3876	0.145747						0.426263	7	21	0.099787
SP49	chr8	130512430	130512450	151002_180K_Arrays-11256	75.5898	-	75	GAAGCATGGAGTCCAGGATAA	MycMyeloidEnhancer	MYC_Tiling	386	725	362.354	662.08	0.869607	496	623	464.161	568.059	0.291417						0.580512	7	21	0.254036
SP49	chr8	130512437	130512457	151002_180K_Arrays-164313	79.4209	-	79	GTGGTTATAAGCATGGAGTCC	MycMyeloidEnhancer	MYC_Tiling	292	498	274.112	454.78	0.730404	287	315	268.577	287.221	0.0968261						0.413615	7	21	0.0871395
SP49	chr8	130512438	130512458	151002_180K_Arrays-27449	86.2714	+	86	GACTCCATGCTTATAACCAC	MycMyeloidEnhancer	MYC_Tiling	700	1014	657.118	925.999	0.494858	669	786	626.056	716.685	0.195048						0.344953	2	20	0.0184772
SP49	chr8	130512439	130512459	151002_180K_Arrays-27450	78.6339	+	78	GACTCCATGCTTATAACCACT	MycMyeloidEnhancer	MYC_Tiling	489	632	459.044	577.151	0.330317	545	559	510.015	509.703	-0.000882956						0.164717	2	21	-0.161759
SP49	chr8	130512445	130512465	151002_180K_Arrays-32121	84.3674	-	84	GAGACCCAGTGGTTATAAGCA	MycMyeloidEnhancer	MYC_Tiling	600	1277	563.244	1166.17	1.04995	691	750	646.643	683.86	0.0807299						0.56534	6	21	0.238865
SP49	chr8	130512457	130512477	151002_180K_Arrays-111383	65.1221	-	65	GCTTCTGAAGAAAGACCCAG	MycMyeloidEnhancer	MYC_Tiling	463	722	434.637	659.34	0.601214	449	505	420.178	460.465	0.132093						0.366653	5	20	0.0401776
SP49	chr8	130512473	130512493	151002_180K_Arrays-11117	90.6701	+	90	GAAGCAGAGTGTGCCACTAAC	MycMyeloidEnhancer	MYC_Tiling	727	987	682.464	901.342	0.401322	852	416	797.308	379.314	-1.07174						-0.335212	6	21	-0.661687
SP49	chr8	130512485	130512505	151002_180K_Arrays-78770	79.6367	+	79	GCCACTAACAGGAAGACTTCA	MycMyeloidEnhancer	MYC_Tiling	537	767	504.103	700.435	0.474531	637	575	596.11	524.292	-0.185206						0.144662	4	21	-0.181813
SP49	chr8	130512488	130512508	151002_180K_Arrays-81044	85.7211	-	85	GCCATGAAGTCTTCCTGTTAG	MycMyeloidEnhancer	MYC_Tiling	1096	1343	1028.86	1226.45	0.253438	1009	1157	944.23	1054.97	0.159988						0.206713	5	21	-0.119763
SP49	chr8	130512521	130512541	151002_180K_Arrays-133039	80.3114	+	80	GTAAATGTTCCACAAAAGTAC	MycMyeloidEnhancer	MYC_Tiling	285	388	267.541	354.327	0.405322	204	470	190.905	428.552	1.16662						0.785969	3	21	0.459493
SP49	chr8	130512605	130512625	151002_180K_Arrays-172495	83.9025	-	83	GTTGAAAGGGTTGACATATTA	MycMyeloidEnhancer	MYC_Tiling	466	788	437.453	719.613	0.718093	460	495	430.472	451.347	0.0683197						0.393206	6	21	0.0667305
SP49	chr8	130512639	130512659	151002_180K_Arrays-135149	78.4552	+	78	GTACAGAAAAACTGCTTCCCC	MycMyeloidEnhancer	MYC_Tiling	359	579	337.008	528.751	0.649806	369	412	345.313	375.667	0.121549						0.385677	3	21	0.0592018
SP49	chr8	130512640	130512660	151002_180K_Arrays-20323	73.2593	+	73	GACAGAAAAACTGCTTCCCCT	MycMyeloidEnhancer	MYC_Tiling	804	1302	754.747	1189	0.655689	787	885	736.481	806.954	0.131839						0.393764	3	21	0.0672882
SP49	chr8	130512645	130512665	151002_180K_Arrays-1012	70.1886	+	70	GAAAACTGCTTCCCCTGGGAA	MycMyeloidEnhancer	MYC_Tiling	615	1078	577.325	984.445	0.769926	720	739	673.782	673.83	0.000102449						0.385014	5	21	0.0585384
SP49	chr8	130512646	130512666	151002_180K_Arrays-3004	73.5957	+	73	GAAACTGCTTCCCCTGGGAAT	MycMyeloidEnhancer	MYC_Tiling	584	1138	548.224	1039.24	0.922687	503	570	470.711	519.733	0.142929						0.532808	5	21	0.206332
SP49	chr8	130512652	130512672	151002_180K_Arrays-111002	77.7341	+	77	GCTTCCCCTGGGAATGGGTCC	MycMyeloidEnhancer	MYC_Tiling	313	501	293.826	457.52	0.638875	309	301	289.165	274.456	-0.0753184						0.281778	7	21	-0.0446974
SP49	chr8	130512653	130512673	151002_180K_Arrays-171046	81.7505	+	81	GTTCCCCTGGGAATGGGTCCA	MycMyeloidEnhancer	MYC_Tiling	656	1012	615.814	924.172	0.585668	628	725	587.687	661.064	0.169741						0.377705	7	21	0.0512293
SP49	chr8	130512657	130512677	151002_180K_Arrays-90623	61.2384	+	61	GCCTGGGAATGGGTCCAGGGA	MycMyeloidEnhancer	MYC_Tiling	214	115	200.89	105.02	-0.93575	131	47	122.591	42.8552	-1.51631						-1.22603	10	21	-1.55251
SP49	chr8	130512658	130512678	151002_180K_Arrays-52931	66.3695	-	66	GATCCCTGGACCCATTCCCAG	MycMyeloidEnhancer	MYC_Tiling	236	639	221.543	583.544	1.39726	226	290	211.493	264.426	0.322255						0.859756	4	21	0.53328
SP49	chr8	130512659	130512679	151002_180K_Arrays-74871	73.2043	-	73	GCATCCCTGGACCCATTCCCA	MycMyeloidEnhancer	MYC_Tiling	888	2075	833.601	1894.92	1.18471	1029	1513	962.947	1379.57	0.518694						0.8517	3	21	0.525225
SP49	chr8	130512660	130512680	151002_180K_Arrays-80923	71.5808	-	71	GCCATCCCTGGACCCATTCCC	MycMyeloidEnhancer	MYC_Tiling	1464	2092	1374.32	1910.44	0.475194	1477	1747	1382.19	1592.94	0.204735						0.339965	3	21	0.0134888
SP49	chr8	130512673	130512693	151002_180K_Arrays-132379	79.2516	-	79	GTAAAATGCATCACCATCCC	MycMyeloidEnhancer	MYC_Tiling	974	1657	914.333	1513.2	0.726807	929	1292	869.366	1178.06	0.438381						0.582594	2	20	0.256118
SP49	chr8	130512695	130512715	151002_180K_Arrays-18046	85.3896	-	85	GAATTGCAGAGGGTCAAACCA	MycMyeloidEnhancer	MYC_Tiling	176	384	165.218	350.674	1.08576	193	204	180.611	186.01	0.0424933						0.564126	6	21	0.23765
SP49	chr8	130512706	130512726	151002_180K_Arrays-61319	73.2476	-	73	GCAAATACAGACAATTGCAGA	MycMyeloidEnhancer	MYC_Tiling	533	1141	500.348	1041.98	1.05832	559	575	523.117	524.292	0.00323866						0.530778	4	21	0.204303
SP49	chr8	130512707	130512727	151002_180K_Arrays-77147	76.1724	-	76	GCCAAATACAGACAATTGCAG	MycMyeloidEnhancer	MYC_Tiling	375	503	352.028	459.347	0.383895	467	406	437.022	370.196	-0.239418						0.0722385	4	21	-0.254237
SP49	chr8	130512732	130512752	151002_180K_Arrays-164296	72.6328	+	72	GTGGTTACTGCTGAAATTCAC	MycMyeloidEnhancer	MYC_Tiling	672	870	630.833	794.496	0.332781	673	724	629.799	660.152	0.0679082						0.200345	5	21	-0.126131
SP49	chr8	130512820	130512840	151002_180K_Arrays-48305	78.2442	+	78	GAGTGTAAATGTCTACAGAAG	MycMyeloidEnhancer	MYC_Tiling	247	370	231.869	337.889	0.543241	334	333	312.56	303.634	-0.0418009						0.25072	6	21	-0.0757556
SP49	chr8	130512877	130512897	151002_180K_Arrays-9972	63.07	-	63	GAAGACCTTGACAAATACAG	MycMyeloidEnhancer	MYC_Tiling	275	615	258.154	561.627	1.12138	356	286	333.148	260.778	-0.353337						0.384022	4	20	0.0575466
SP49	chr8	130512917	130512937	151002_180K_Arrays-159585	62.6414	+	62	GTGGAAGAAGCTCTGCAACTT	MycMyeloidEnhancer	MYC_Tiling	393	573	368.925	523.272	0.504233	299	440	279.807	401.198	0.519883						0.512058	6	21	0.185582
SP49	chr8	130512945	130512965	151002_180K_Arrays-9676	80.3767	+	80	GAAGAAGTCCTCCACACTCTC	MycMyeloidEnhancer	MYC_Tiling	568	1055	533.204	963.441	0.853507	609	554	569.907	505.144	-0.174031						0.339738	3	21	0.0132622
SP49	chr8	130512949	130512969	151002_180K_Arrays-46983	74.2478	+	74	GAGTCCTCCACACTCTCTGGA	MycMyeloidEnhancer	MYC_Tiling	1046	1757	981.922	1604.52	0.708458	1102	1166	1031.26	1063.17	0.0439686						0.376213	4	21	0.0497377
SP49	chr8	130512955	130512975	151002_180K_Arrays-170863	78.132	-	78	GTTCCATCCAGAGAGTGTGG	MycMyeloidEnhancer	MYC_Tiling	760	1107	713.442	1010.93	0.502811	739	707	691.562	644.652	-0.101339						0.200736	7	20	-0.12574
SP49	chr8	130512958	130512978	151002_180K_Arrays-51196	80.2798	-	80	GATAGTTCCATCCAGAGAGTG	MycMyeloidEnhancer	MYC_Tiling	632	948	593.284	865.727	0.545189	634	925	593.302	843.427	0.507496						0.526342	6	21	0.199867
SP49	chr8	130512975	130512995	151002_180K_Arrays-140174	84.5863	+	84	GTATGACATCTGTCAGACCTC	MycMyeloidEnhancer	MYC_Tiling	459	783	430.882	715.046	0.730745	484	578	452.931	527.028	0.218587						0.474666	4	21	0.148191
SP49	chr8	130512998	130513018	151002_180K_Arrays-13961	64.5924	+	64	GAAGTCAAGATACCAGAAATT	MycMyeloidEnhancer	MYC_Tiling	434	539	407.413	492.222	0.272817	413	564	386.489	514.262	0.412078						0.342448	4	21	0.0159721
SP49	chr8	130512999	130513019	151002_180K_Arrays-46584	68.7592	+	68	GAGTCAAGATACCAGAAATTT	MycMyeloidEnhancer	MYC_Tiling	374	569	351.089	519.619	0.565617	400	373	374.323	340.106	-0.138299						0.213659	4	21	-0.112817
SP49	chr8	130513000	130513020	151002_180K_Arrays-141606	70.4871	+	70	GTCAAGATACCAGAAATTTG	MycMyeloidEnhancer	MYC_Tiling	1023	1538	960.331	1404.52	0.548476	895	1183	837.548	1078.67	0.365015						0.456746	4	20	0.13027
SP49	chr8	130513012	130513032	151002_180K_Arrays-16723	82.6818	-	82	GAATGAGTCACCCCAAATTTC	MycMyeloidEnhancer	MYC_Tiling	529	933	496.594	852.029	0.778836	568	555	531.539	506.056	-0.0708782						0.353979	3	21	0.0275034
SP49	chr8	130513057	130513077	151002_180K_Arrays-168205	78.441	-	78	GTTAATAGCACCAAGAAAGC	MycMyeloidEnhancer	MYC_Tiling	298	304	279.745	277.617	-0.0110141	217	231	203.07	210.629	0.0527228						0.0208544	4	20	-0.305621
SP49	chr8	130513100	130513120	151002_180K_Arrays-76740	72.2457	+	72	GCATTTAAACTCATTGAGCCA	MycMyeloidEnhancer	MYC_Tiling	343	652	321.988	595.415	0.88689	339	313	317.239	285.397	-0.152598						0.367146	3	21	0.0406707
SP49	chr8	130513101	130513121	151002_180K_Arrays-59714	74.6005	+	74	GATTTAAACTCATTGAGCCAA	MycMyeloidEnhancer	MYC_Tiling	478	921	448.718	841.07	0.906417	506	446	473.519	406.669	-0.219569						0.343424	3	21	0.0169487
SP49	chr8	130513117	130513137	151002_180K_Arrays-77661	90.8334	+	90	GCCAAGGGATGTTTGTCTGTA	MycMyeloidEnhancer	MYC_Tiling	894	1464	839.234	1336.95	0.671796	913	1036	854.393	944.638	0.144862						0.408329	7	21	0.0818533
SP49	chr8	130513120	130513140	151002_180K_Arrays-91179	84.3311	-	84	GCCTTACAGACAAACATCCCT	MycMyeloidEnhancer	MYC_Tiling	695	645	652.424	589.023	-0.147487	701	624	656.001	568.971	-0.205343						-0.176415	2	21	-0.502891
SP49	chr8	130513156	130513176	151002_180K_Arrays-170431	75.8638	-	75	GTTCAGTAATATCAGTAAGTC	MycMyeloidEnhancer	MYC_Tiling	344	464	322.927	423.731	0.391943	351	441	328.469	402.109	0.291833						0.341888	4	21	0.0154122
SP49	chr8	130513227	130513247	151002_180K_Arrays-29323	61.8666	-	61	GACTTCTAGACTCAAGGATTT	MycMyeloidEnhancer	MYC_Tiling	994	1632	933.108	1490.36	0.67555	1049	895	981.663	816.072	-0.26653						0.20451	4	21	-0.121966
SP49	chr8	130513234	130513254	151002_180K_Arrays-45727	76.4631	-	76	GAGGTTCAACTTCTAGACTCA	MycMyeloidEnhancer	MYC_Tiling	852	1297	799.807	1184.44	0.56648	917	1060	858.136	966.522	0.171596						0.369038	4	21	0.0425622
SP49	chr8	130513254	130513274	151002_180K_Arrays-1378	64.0853	-	64	GAAAAGGAATTACTAAGATG	MycMyeloidEnhancer	MYC_Tiling	207	292	194.319	266.658	0.456565	202	255	189.033	232.512	0.298667						0.377616	5	20	0.0511401
SP49	chr8	130513276	130513296	151002_180K_Arrays-160936	79.1319	-	79	GTGGCAGCATGTATAAGGGA	MycMyeloidEnhancer	MYC_Tiling	353	535	331.375	488.569	0.560098	343	457	320.982	416.698	0.376511						0.468304	8	20	0.141828
SP49	chr8	130513280	130513300	151002_180K_Arrays-175117	85.665	-	85	GTTGTGTGGCAGCATGTATAA	MycMyeloidEnhancer	MYC_Tiling	520	692	488.145	631.944	0.372487	450	476	421.114	434.023	0.0435616						0.208024	7	21	-0.118451
SP49	chr8	130513281	130513301	151002_180K_Arrays-59674	85.6996	-	85	GATTGTGTGGCAGCATGTATA	MycMyeloidEnhancer	MYC_Tiling	409	596	383.945	544.275	0.503438	407	365	380.874	332.812	-0.194607						0.154416	7	21	-0.17206
SP49	chr8	130513304	130513324	151002_180K_Arrays-132930	85.3158	+	85	GTAAATCATGCCTCCACCCTA	MycMyeloidEnhancer	MYC_Tiling	552	683	518.185	623.725	0.267444	566	600	529.667	547.088	0.0466854						0.157065	2	21	-0.169411
SP49	chr8	130513318	130513338	151002_180K_Arrays-24148	97.3449	+	97	GACCCTATGGAAATATACCGC	MycMyeloidEnhancer	MYC_Tiling	316	577	296.642	526.924	0.828874	314	257	293.844	234.336	-0.326471						0.251201	4	21	-0.0752744
SP49	chr8	130513319	130513339	151002_180K_Arrays-158349	89.4789	-	89	GTGCGGTATATTTCCATAGGG	MycMyeloidEnhancer	MYC_Tiling	89	166	83.5479	151.593	0.859533	94	121	87.966	110.329	0.326799						0.593166	7	21	0.26669
SP49	chr8	130513337	130513357	151002_180K_Arrays-57957	81.4439	-	81	GATTAATGGACTAAGTTCCTG	MycMyeloidEnhancer	MYC_Tiling	633	874	594.222	798.149	0.425655	503	628	470.711	572.618	0.282731						0.354193	5	21	0.0277173
SP49	chr8	130513352	130513372	151002_180K_Arrays-22195	65.6424	-	65	GACATGATGATGATTAATTAA	MycMyeloidEnhancer	MYC_Tiling	206	363	193.38	331.497	0.777552	259	525	242.374	478.702	0.98189						0.879721	4	21	0.553246
SP49	chr8	130513399	130513419	151002_180K_Arrays-67623	54.358	-	54	GCAGAAAATAGTGGATGAAGA	MycMyeloidEnhancer	MYC_Tiling	192	167	180.238	152.507	-0.241031	81	106	75.8005	96.6522	0.350595						0.0547821	7	21	-0.271694
SP49	chr8	130513400	130513420	151002_180K_Arrays-20328	70.1872	-	70	GACAGAAAATAGTGGATGAAG	MycMyeloidEnhancer	MYC_Tiling	154	236	144.566	215.518	0.576083	127	215	118.848	196.04	0.722033						0.649058	7	21	0.322583
SP49	chr8	130513409	130513429	151002_180K_Arrays-35773	74.219	-	74	GAGCAAGCTGACAGAAAATAG	MycMyeloidEnhancer	MYC_Tiling	178	289	167.096	263.919	0.659419	205	151	191.841	137.684	-0.47855						0.0904344	6	21	-0.236041
SP49	chr8	130513436	130513456	151002_180K_Arrays-66051	92.6375	+	92	GCACCTAGCCAAGCATGATTA	MycMyeloidEnhancer	MYC_Tiling	799	1134	750.053	1035.58	0.46538	843	901	788.886	821.543	0.0585195						0.26195	4	21	-0.0645259
SP49	chr8	130513438	130513458	151002_180K_Arrays-110206	89.6911	-	89	GCTTAATCATGCTTGGCTAGG	MycMyeloidEnhancer	MYC_Tiling	232	313	217.788	285.836	0.392265	248	303	232.08	276.279	0.251503						0.321884	6	21	-0.00459195
SP49	chr8	130513470	130513490	151002_180K_Arrays-133265	58.3291	+	58	GTAACCAAAGCATTGAAGAAA	MycMyeloidEnhancer	MYC_Tiling	334	528	313.539	482.177	0.620917	348	417	325.661	380.226	0.223485						0.422201	4	21	0.0957252
SP49	chr8	130513471	130513491	151002_180K_Arrays-7401	56.6608	+	56	GAACCAAAGCATTGAAGAAAT	MycMyeloidEnhancer	MYC_Tiling	264	433	247.827	395.422	0.674056	321	380	300.394	346.489	0.205951						0.440004	4	21	0.113528
SP49	chr8	130513519	130513539	151002_180K_Arrays-35083	70.0506	-	70	GAGATGATTTGATGAGGCAG	MycMyeloidEnhancer	MYC_Tiling	859	1899	806.378	1734.19	1.10474	899	1007	841.291	918.195	0.126196						0.615466	8	20	0.288991
SP49	chr8	130513519	130513539	151002_180K_Arrays-106518	80.7126	+	80	GCTGCCTCATCAAATCATCTC	MycMyeloidEnhancer	MYC_Tiling	599	773	562.305	705.914	0.328139	600	593	561.485	540.705	-0.0544054						0.136867	2	21	-0.189609
SP49	chr8	130513520	130513540	151002_180K_Arrays-33201	75.2403	-	75	GAGAGATGATTTGATGAGGCA	MycMyeloidEnhancer	MYC_Tiling	406	527	381.128	481.264	0.33655	441	410	412.691	373.843	-0.14263						0.0969602	8	21	-0.229515
SP49	chr8	130513520	130513540	151002_180K_Arrays-157891	80.6175	+	80	GTGCCTCATCAAATCATCTCT	MycMyeloidEnhancer	MYC_Tiling	451	843	423.372	769.839	0.862632	356	535	333.148	487.82	0.550187						0.706409	2	21	0.379934
SP49	chr8	130513521	130513541	151002_180K_Arrays-68549	76.6233	-	76	GCAGAGATGATTTGATGAGGC	MycMyeloidEnhancer	MYC_Tiling	125	138	117.343	126.024	0.102967	163	89	152.537	81.1513	-0.91047						-0.403751	8	21	-0.730227
SP49	chr8	130513525	130513545	151002_180K_Arrays-119889	81.2215	-	81	GGCCCAGAGATGATTTGATG	MycMyeloidEnhancer	MYC_Tiling	647	989	607.365	903.168	0.572432	559	711	523.117	648.299	0.309526						0.440979	7	20	0.114503
SP49	chr8	130513536	130513556	151002_180K_Arrays-104047	90.753	+	90	GCTCTGGGCCCACAACTATAA	MycMyeloidEnhancer	MYC_Tiling	488	752	458.105	686.737	0.584078	480	663	449.188	604.532	0.428499						0.506289	4	21	0.179813
SP49	chr8	130513544	130513564	151002_180K_Arrays-77990	88.7515	+	88	GCCACAACTATAATGGAATCT	MycMyeloidEnhancer	MYC_Tiling	703	1003	659.934	915.953	0.472952	769	920	719.636	838.868	0.221175						0.347064	3	21	0.0205879
SP49	chr8	130513576	130513596	151002_180K_Arrays-47641	52.1505	-	52	GAGTGATGATAAAATTTGGG	MycMyeloidEnhancer	MYC_Tiling	731	1189	686.219	1085.81	0.662032	710	769	664.424	701.184	0.0776896						0.369861	7	20	0.0433853
SP49	chr8	130513577	130513597	151002_180K_Arrays-34404	64.139	-	64	GAGAGTGATGATAAAATTTGG	MycMyeloidEnhancer	MYC_Tiling	400	675	375.496	616.419	0.715114	470	522	439.83	475.966	0.113914						0.414514	7	21	0.0880386
SP49	chr8	130513578	130513598	151002_180K_Arrays-10586	57.4877	-	57	GAAGAGTGATGATAAAATTTG	MycMyeloidEnhancer	MYC_Tiling	92	173	86.3641	157.986	0.871293	109	85	102.003	77.5041	-0.396268						0.237512	6	21	-0.0889633
SP49	chr8	130513579	130513599	151002_180K_Arrays-133760	53.5687	-	53	GTAAGAGTGATGATAAAATTT	MycMyeloidEnhancer	MYC_Tiling	402	825	377.374	753.401	0.997426	478	575	447.316	524.292	0.229076						0.613251	5	21	0.286775
SP49	chr8	130513580	130513600	151002_180K_Arrays-168040	59.6777	-	59	GTTAAGAGTGATGATAAAATT	MycMyeloidEnhancer	MYC_Tiling	494	1033	463.738	943.35	1.02448	559	631	523.117	575.354	0.137317						0.5809	5	21	0.254425
SP49	chr8	130513661	130513681	151002_180K_Arrays-171890	56.5397	-	56	GTTCTCATTACTGCTGGACAG	MycMyeloidEnhancer	MYC_Tiling	417	700	391.455	639.25	0.707534	365	458	341.57	417.61	0.289976						0.498755	5	21	0.17228
SP49	chr8	130513668	130513688	151002_180K_Arrays-123455	70.229	-	70	GGGAAGTTTCTCATTACTGC	MycMyeloidEnhancer	MYC_Tiling	732	1013	687.158	925.086	0.428946	746	818	698.113	745.863	0.0954502						0.262198	5	20	-0.0642778
SP49	chr8	130513688	130513708	151002_180K_Arrays-158580	80.3985	-	80	GTGCTATTGACAGTCAAAGAG	MycMyeloidEnhancer	MYC_Tiling	635	918	596.1	838.33	0.491964	672	812	628.863	740.392	0.235543						0.363754	6	21	0.0372783
SP49	chr8	130513689	130513709	151002_180K_Arrays-106855	85.4716	-	85	GCTGCTATTGACAGTCAAAGA	MycMyeloidEnhancer	MYC_Tiling	335	460	314.478	420.078	0.4177	338	358	316.303	326.429	0.0454613						0.231581	5	21	-0.0948952
SP49	chr8	130513690	130513710	151002_180K_Arrays-106856	83.2135	-	83	GCTGCTATTGACAGTCAAAG	MycMyeloidEnhancer	MYC_Tiling	103	127	96.6902	115.978	0.262411	94	126	87.966	114.888	0.385216						0.323814	5	20	-0.0026621
SP49	chr8	130513694	130513714	151002_180K_Arrays-28867	74.3367	+	74	GACTGTCAATAGCAGCCACA	MycMyeloidEnhancer	MYC_Tiling	313	542	293.826	494.962	0.752357	374	309	349.992	281.75	-0.312906						0.219725	4	20	-0.10675
SP49	chr8	130513695	130513715	151002_180K_Arrays-28868	77.2488	+	77	GACTGTCAATAGCAGCCACAT	MycMyeloidEnhancer	MYC_Tiling	209	311	196.197	284.01	0.533639	235	291	219.915	265.338	0.270883						0.402261	4	21	0.0757853
SP49	chr8	130513702	130513722	151002_180K_Arrays-50831	80.83	+	80	GATAGCAGCCACATGGGAATC	MycMyeloidEnhancer	MYC_Tiling	103	113	96.6902	103.193	0.0939054	172	147	160.959	134.036	-0.264067						-0.085081	6	21	-0.411557
SP49	chr8	130513712	130513732	151002_180K_Arrays-67950	80.1951	-	80	GCAGAAGTCCAGATTCCCATG	MycMyeloidEnhancer	MYC_Tiling	1500	3115	1408.11	2844.66	1.0145	1720	1814	1609.59	1654.03	0.0392909						0.526894	5	21	0.200418
SP49	chr8	130513731	130513751	151002_180K_Arrays-150165	91.76	+	91	GTCTCTACGTGGAAGTTATG	MycMyeloidEnhancer	MYC_Tiling	225	377	211.217	344.282	0.704866	221	230	206.814	209.717	0.0201125						0.362489	6	20	0.0360138
SP49	chr8	130513734	130513754	151002_180K_Arrays-149201	91.1741	+	91	GTCTACGTGGAAGTTATGAGG	MycMyeloidEnhancer	MYC_Tiling	348	553	326.682	505.007	0.628419	396	399	370.58	363.813	-0.0265867						0.300916	8	21	-0.0255595
SP49	chr8	130513752	130513772	151002_180K_Arrays-130871	86.4634	+	86	GGTGGCTAGAGCAGTATAAA	MycMyeloidEnhancer	MYC_Tiling	300	534	281.622	487.656	0.792104	291	333	272.32	303.634	0.157028						0.474566	7	20	0.14809
SP49	chr8	130513781	130513801	151002_180K_Arrays-22302	80.6272	-	80	GACATGGGCATTTATAACATC	MycMyeloidEnhancer	MYC_Tiling	465	640	436.514	584.457	0.421068	514	600	481.005	547.088	0.185719						0.303394	4	21	-0.0230821
SP49	chr8	130513876	130513896	151002_180K_Arrays-138491	76.2854	+	76	GTAGGGCTAGATGAAACCATG	MycMyeloidEnhancer	MYC_Tiling	390	544	366.109	496.788	0.440359	408	426	381.81	388.432	0.0248093						0.232584	7	21	-0.0938913
SP49	chr8	130513877	130513897	151002_180K_Arrays-43842	67.1474	+	67	GAGGGCTAGATGAAACCATGA	MycMyeloidEnhancer	MYC_Tiling	290	460	272.235	420.078	0.625808	302	347	282.614	316.399	0.162912						0.39436	7	21	0.0678843
SP49	chr8	130513925	130513945	151002_180K_Arrays-147871	78.4038	+	78	GTCCTTATAAAAGTCCTGAA	MycMyeloidEnhancer	MYC_Tiling	366	690	343.579	630.118	0.87498	455	471	425.793	429.464	0.0123855						0.443683	3	20	0.117207
SP49	chr8	130513926	130513946	151002_180K_Arrays-147870	70.6691	+	70	GTCCTTATAAAAGTCCTGAAA	MycMyeloidEnhancer	MYC_Tiling	72	118	67.5893	107.759	0.672945	96	113	89.8376	103.035	0.197741						0.435343	3	21	0.108868
SP49	chr8	130513942	130513962	151002_180K_Arrays-172552	75.9011	-	75	GTTGAAGAAGAAAGCCCTTTC	MycMyeloidEnhancer	MYC_Tiling	211	334	198.074	305.013	0.622832	199	144	186.226	131.301	-0.504175						0.0593287	5	21	-0.267147
SP49	chr8	130513952	130513972	151002_180K_Arrays-151889	78.7179	+	78	GTCTTCTTCAACTGCCAAGTA	MycMyeloidEnhancer	MYC_Tiling	803	1209	753.808	1104.08	0.550569	782	810	731.802	738.568	0.0132783						0.281924	3	21	-0.0445519
SP49	chr8	130513965	130513985	151002_180K_Arrays-77719	55.2703	+	55	GCCAAGTAAGGACCCAGCAAG	MycMyeloidEnhancer	MYC_Tiling	556	838	521.939	765.273	0.552092	525	591	491.299	538.881	0.133366						0.342729	6	21	0.0162533
SP49	chr8	130513979	130513999	151002_180K_Arrays-135447	87.6262	-	87	GTACATGACCATCCTCTTGCT	MycMyeloidEnhancer	MYC_Tiling	974	1750	914.333	1598.12	0.805588	1040	1023	973.24	932.784	-0.0612524						0.372168	3	21	0.0456922
SP49	chr8	130513980	130514000	151002_180K_Arrays-50263	84.6874	-	84	GATACATGACCATCCTCTTGC	MycMyeloidEnhancer	MYC_Tiling	526	898	493.777	820.066	0.73188	532	533	497.85	485.996	-0.0347657						0.348557	3	21	0.0220813
SP49	chr8	130513991	130514011	151002_180K_Arrays-144521	57.1271	+	57	GTCATGTATGAACCAGGAGA	MycMyeloidEnhancer	MYC_Tiling	596	884	559.489	807.281	0.528961	564	651	527.796	593.59	0.169487						0.349224	6	20	0.0227485
SP49	chr8	130513992	130514012	151002_180K_Arrays-144522	59.6923	+	59	GTCATGTATGAACCAGGAGAT	MycMyeloidEnhancer	MYC_Tiling	273	520	256.276	474.871	0.889838	241	280	225.53	255.308	0.178919						0.534378	6	21	0.207902
SP49	chr8	130514031	130514051	151002_180K_Arrays-49303	61.6927	-	61	GATAAAAGCTCTGGCACATT	MycMyeloidEnhancer	MYC_Tiling	420	734	394.271	670.299	0.765618	413	414	386.489	377.491	-0.033986						0.365816	4	20	0.0393401
SP49	chr8	130514040	130514060	151002_180K_Arrays-14112	61.1015	-	61	GAAGTCCTAGATAAAAGCTC	MycMyeloidEnhancer	MYC_Tiling	567	1049	532.266	957.961	0.847821	518	545	484.749	496.938	0.0358291						0.441825	4	20	0.115349
SP49	chr8	130514117	130514137	151002_180K_Arrays-38537	71.7899	+	71	GAGCTAAAATACCAGCTAAAA	MycMyeloidEnhancer	MYC_Tiling	150	268	140.811	244.741	0.797497	142	194	132.885	176.892	0.412691						0.605094	3	21	0.278618
SP49	chr8	130514169	130514189	151002_180K_Arrays-139313	83.2442	+	83	GTATAACTGCCAAATATGTCC	MycMyeloidEnhancer	MYC_Tiling	119	63	111.71	57.5325	-0.957311	81	99	75.8005	90.2695	0.252032						-0.35264	3	21	-0.679115
SP49	chr8	130514180	130514200	151002_180K_Arrays-59707	59.8804	-	59	GATTTAAAACCTGGACATATT	MycMyeloidEnhancer	MYC_Tiling	886	1486	831.724	1357.04	0.706282	1041	986	974.176	899.047	-0.115786						0.295248	3	21	-0.0312272
SP49	chr8	130514206	130514226	151002_180K_Arrays-67424	51.3362	+	51	GCACTTATCACACCAAAAACC	MycMyeloidEnhancer	MYC_Tiling	747	1105	701.239	1009.1	0.525093	709	852	663.488	776.865	0.227593						0.376343	1	21	0.0498673
SP49	chr8	130514270	130514290	151002_180K_Arrays-60715	80.1127	+	80	GCAAACACCAAGATTACAGAG	MycMyeloidEnhancer	MYC_Tiling	669	889	628.017	811.847	0.370404	589	674	551.191	614.562	0.157006						0.263705	4	21	-0.0627706
SP49	chr8	130514474	130514494	151002_180K_Arrays-159729	62.3309	+	62	GTGGAATCAATGAAATAATAG	MycMyeloidEnhancer	MYC_Tiling	271	356	254.399	325.104	0.353811	331	235	309.752	214.276	-0.531645						-0.0889171	5	21	-0.415393
SP49	chr8	130514475	130514495	151002_180K_Arrays-114382	52.1812	+	52	GGAATCAATGAAATAATAGT	MycMyeloidEnhancer	MYC_Tiling	530	1214	497.532	1108.64	1.15593	591	688	553.063	627.327	0.181775						0.668853	4	20	0.342378
SP49	chr8	130514586	130514606	151002_180K_Arrays-167600	59.2497	+	59	GTTAAAAAGATCAGAACCTGA	MycMyeloidEnhancer	MYC_Tiling	308	421	289.132	384.463	0.411117	387	341	362.158	310.928	-0.220037						0.09554	4	21	-0.230936
SP49	chr8	130514596	130514616	151002_180K_Arrays-67778	83.6373	+	83	GCAGAACCTGAAGGACCTGTA	MycMyeloidEnhancer	MYC_Tiling	428	513	401.781	468.479	0.221575	351	368	328.469	335.547	0.0307597						0.126167	6	21	-0.200308
SP49	chr8	130514604	130514624	151002_180K_Arrays-139547	90.7401	-	90	GTATAGCCATACAGGTCCTTC	MycMyeloidEnhancer	MYC_Tiling	551	792	517.246	723.265	0.483675	623	671	583.008	611.826	0.0696056						0.27664	4	21	-0.0498354
SP49	chr8	130514646	130514666	151002_180K_Arrays-76299	53.3476	+	53	GCATTAGAGTTCTGAAAGAAA	MycMyeloidEnhancer	MYC_Tiling	362	612	339.824	558.887	0.717769	363	387	339.698	352.872	0.054889						0.386329	5	21	0.0598533
SP49	chr8	130514845	130514865	151002_180K_Arrays-50020	52.5224	+	52	GATAATGAAATCAGGGTGATA	MycMyeloidEnhancer	MYC_Tiling	461	651	432.759	594.502	0.458118	462	427	432.343	389.344	-0.151132						0.153493	6	21	-0.172983
SP49	chr8	130514863	130514883	151002_180K_Arrays-133973	80.1676	+	80	GTAAGGATGACATCTTACCCA	MycMyeloidEnhancer	MYC_Tiling	765	1374	718.136	1254.76	0.805077	877	933	820.704	850.721	0.0518252						0.428451	4	21	0.101976
SP49	chr8	130514864	130514884	151002_180K_Arrays-12520	84.3311	+	84	GAAGGATGACATCTTACCCAT	MycMyeloidEnhancer	MYC_Tiling	370	513	347.334	468.479	0.43166	306	506	286.357	461.377	0.688131						0.559896	4	21	0.23342
SP49	chr8	130514865	130514885	151002_180K_Arrays-41408	84.4725	+	84	GAGGATGACATCTTACCCATG	MycMyeloidEnhancer	MYC_Tiling	776	1239	728.462	1131.47	0.635275	706	1092	660.68	995.7	0.591758						0.613516	5	21	0.28704
SP49	chr8	130514979	130514999	151002_180K_Arrays-132489	78.8083	+	78	GTAAACCAGATCCTATATTTA	MycMyeloidEnhancer	MYC_Tiling	510	1173	478.757	1071.2	1.16186	644	835	602.66	761.364	0.337241						0.749551	2	21	0.423075
SP49	chr8	130515138	130515158	151002_180K_Arrays-53959	59.4306	+	59	GATCTTAGAACATCAAGAAAG	MycMyeloidEnhancer	MYC_Tiling	724	946	679.648	863.9	0.346077	691	643	646.643	586.296	-0.141342						0.102368	4	21	-0.224108
SP49	chr8	130515513	130515533	151002_180K_Arrays-17064	85.2729	+	85	GAATGGACTGTCACTTCACTC	MycMyeloidEnhancer	MYC_Tiling	594	1051	557.612	959.788	0.783455	683	671	639.157	611.826	-0.0630478						0.360203	4	21	0.0337278
SP49	chr8	130515587	130515607	151002_180K_Arrays-51311	78.3821	+	78	GATATAGGTCTCAATATATG	MycMyeloidEnhancer	MYC_Tiling	376	525	352.966	479.437	0.441812	296	421	276.999	383.873	0.470748						0.45628	4	20	0.129804
SP49	chr8	130515642	130515662	151002_180K_Arrays-7515	81.691	+	81	GAACCACTTAAAAAGCTATAT	MycMyeloidEnhancer	MYC_Tiling	502	740	471.248	675.778	0.520065	484	611	452.931	557.118	0.29869						0.409378	2	21	0.0829019
SP49	chr8	130516196	130516216	151002_180K_Arrays-155246	55.3044	+	55	GTGAGGTGGGTATATAGTCTG	MycMyeloidEnhancer	MYC_Tiling	546	841	512.552	768.013	0.583432	587	666	549.319	607.267	0.144687						0.364059	9	21	0.0375835
SP49	chr8	130516204	130516224	151002_180K_Arrays-139633	57.2181	+	57	GTATATAGTCTGAGGTCAGG	MycMyeloidEnhancer	MYC_Tiling	251	395	235.624	360.719	0.614392	250	327	233.952	298.163	0.349888						0.48214	7	20	0.155664
SP49	chr8	130516364	130516384	151002_180K_Arrays-45803	51.4336	+	51	GAGGTTGCAGTGACTCAAGTT	MycMyeloidEnhancer	MYC_Tiling	901	1090	845.805	995.403	0.234956	874	942	817.896	858.928	0.0706188						0.152787	7	21	-0.173688
SP49	chr8	130516466	130516486	151002_180K_Arrays-49500	56.5	+	56	GATAAATCAATTCAAAGAGAT	MycMyeloidEnhancer	MYC_Tiling	455	581	427.127	530.577	0.312899	521	372	487.556	339.194	-0.523456						-0.105279	3	21	-0.431754
SP49	chr8	130516474	130516494	151002_180K_Arrays-58407	52.6036	+	52	GATTCAAAGAGATTGGCAGAG	MycMyeloidEnhancer	MYC_Tiling	307	370	288.193	337.889	0.229514	263	294	246.118	268.073	0.123278						0.176396	7	21	-0.15008
SP49	chr8	130516475	130516495	151002_180K_Arrays-169802	65.6105	+	65	GTTCAAAGAGATTGGCAGAGT	MycMyeloidEnhancer	MYC_Tiling	390	600	366.109	547.928	0.581715	439	465	410.82	423.993	0.0455348						0.313625	7	21	-0.0128506
SP49	chr8	130516651	130516671	151002_180K_Arrays-61529	70.0817	+	70	GCAAATTATCATAGACACAG	MycMyeloidEnhancer	MYC_Tiling	633	980	594.222	894.95	0.590803	641	708	599.853	645.563	0.10595						0.348377	3	20	0.0219009
SP49	chr8	130516652	130516672	151002_180K_Arrays-61528	68.2054	+	68	GCAAATTATCATAGACACAGA	MycMyeloidEnhancer	MYC_Tiling	605	973	567.938	888.557	0.645732	620	766	580.201	698.449	0.267601						0.456666	3	21	0.130191
SP49	chr8	130516671	130516691	151002_180K_Arrays-43176	55.4236	+	55	GAGGGACATTATATGATGAAA	MycMyeloidEnhancer	MYC_Tiling	298	651	279.745	594.502	1.08757	339	522	317.239	475.966	0.58529						0.836431	6	21	0.509955
SP49	chr8	130516813	130516833	151002_180K_Arrays-24985	69.3994	+	69	GACCTCTCTCTCAAAAATTGA	MycMyeloidEnhancer	MYC_Tiling	388	713	364.231	651.121	0.838072	419	610	392.104	556.206	0.504384						0.671228	2	21	0.344752
SP49	chr8	130516968	130516988	151002_180K_Arrays-135515	53.3352	+	53	GTACCAAAATAGATCACATCC	MycMyeloidEnhancer	MYC_Tiling	532	1093	499.41	998.143	0.999022	683	868	639.157	791.454	0.308334						0.653678	2	21	0.327203
SP49	chr8	130517028	130517048	151002_180K_Arrays-17398	71.4601	+	71	GAATGTATTCTCCAGCCATGA	MycMyeloidEnhancer	MYC_Tiling	853	1652	800.745	1508.63	0.913823	869	1069	813.217	974.728	0.261359						0.587591	4	21	0.261115
SP49	chr8	130517062	130517082	151002_180K_Arrays-15918	65.7988	+	65	GAATCAGTAACAGAAGGTAAC	MycMyeloidEnhancer	MYC_Tiling	207	450	194.319	410.946	1.08052	181	237	169.381	216.1	0.351422						0.715972	5	21	0.389496
SP49	chr8	130517075	130517095	151002_180K_Arrays-44800	89.091	+	89	GAGGTAACCGGAAAATACCCA	MycMyeloidEnhancer	MYC_Tiling	168	353	157.708	322.364	1.03143	237	303	221.787	276.279	0.316956						0.674195	5	21	0.347719
SP49	chr8	130517089	130517109	151002_180K_Arrays-135655	54.3574	+	54	GTACCCAAGGAACAAAAAGGA	MycMyeloidEnhancer	MYC_Tiling	190	236	178.361	215.518	0.273014	156	247	145.986	225.218	0.62549						0.449252	5	21	0.122777
SP49	chr8	130517128	130517148	151002_180K_Arrays-159158	70.4714	+	70	GTGCTTAAACTGGTGAAGTGA	MycMyeloidEnhancer	MYC_Tiling	324	530	304.152	484.003	0.670225	409	503	382.746	458.642	0.260983						0.465604	7	21	0.139128
SP49	chr8	130517144	130517164	151002_180K_Arrays-156052	75.1772	+	75	GTGATGGTATCAGCAGACTG	MycMyeloidEnhancer	MYC_Tiling	516	989	484.39	903.168	0.898826	513	640	480.07	583.56	0.281638						0.590232	7	20	0.263757
SP49	chr8	130517182	130517202	151002_180K_Arrays-50745	54.4217	+	54	GATAGATAGATGATAAATAA	MycMyeloidEnhancer	MYC_Tiling	265	616	248.766	562.54	1.17716	316	446	295.715	406.669	0.459644						0.818405	4	20	0.491929
SP49	chr8	130517186	130517206	151002_180K_Arrays-50759	52.236	+	52	GATAGATGATAAATAATGGA	MycMyeloidEnhancer	MYC_Tiling	659	1133	618.63	1034.67	0.742024	758	726	709.343	661.976	-0.0997033						0.321161	5	20	-0.00531512
SP49	chr8	130517256	130517276	151002_180K_Arrays-155319	60.322	+	60	GTGAGTCAAAAAGGAAATCTA	MycMyeloidEnhancer	MYC_Tiling	82	179	76.9767	163.465	1.08649	83	51	77.6721	46.5025	-0.740089						0.173201	5	21	-0.153275
SP49	chr8	130517467	130517487	151002_180K_Arrays-104479	57.2397	+	57	GCTGAAATCTGGACTATGACA	MycMyeloidEnhancer	MYC_Tiling	419	800	393.332	730.571	0.893277	440	459	411.756	418.522	0.0235156						0.458396	5	21	0.13192
SP49	chr8	130517679	130517699	151002_180K_Arrays-18707	67.63	+	67	GACAAATCCAATAAAGCTTCA	MycMyeloidEnhancer	MYC_Tiling	634	786	595.161	717.786	0.270273	609	697	569.907	635.534	0.157241						0.213757	2	21	-0.112718
SP49	chr8	130517985	130518005	151002_180K_Arrays-63749	78.2604	+	78	GCAATCTCTATTGAAACACCA	MycMyeloidEnhancer	MYC_Tiling	258	515	242.195	470.305	0.957428	335	444	313.496	404.845	0.368924						0.663176	2	21	0.3367
SP49	chr8	130518346	130518366	151002_180K_Arrays-132957	69.4137	-	69	GTAAATCTTGTGGCTACATAG	MycMyeloidEnhancer	MYC_Tiling	854	1151	801.684	1051.11	0.390807	704	798	658.809	727.627	0.143338						0.267073	5	21	-0.0594031
SP49	chr8	130518391	130518411	151002_180K_Arrays-14845	50.597	+	50	GAATAAAAGTCTTAAATTAA	MycMyeloidEnhancer	MYC_Tiling	156	423	146.443	386.289	1.39934	200	271	187.162	247.101	0.400818						0.900078	2	20	0.573603
SP49	chr8	130518417	130518437	151002_180K_Arrays-38855	83.6588	+	83	GAGCTCCCATCTCAATAACTC	MycMyeloidEnhancer	MYC_Tiling	707	1171	663.689	1069.37	0.688186	663	720	620.441	656.505	0.081513						0.384849	2	21	0.0583738
SP49	chr8	130518493	130518513	151002_180K_Arrays-20337	84.4801	+	84	GACAGAAACCGATTATATTGA	MycMyeloidEnhancer	MYC_Tiling	448	830	420.556	757.967	0.84984	492	671	460.418	611.826	0.410179						0.630009	4	21	0.303534
SP49	chr8	130518508	130518528	151002_180K_Arrays-59124	64.6775	+	64	GATTGAAGGCATAAAACCAAT	MycMyeloidEnhancer	MYC_Tiling	364	606	341.701	553.408	0.695606	403	397	377.131	361.99	-0.0591158						0.318245	4	21	-0.00823046
SP49	chr8	130518509	130518529	151002_180K_Arrays-172599	73.6637	+	73	GTTGAAGGCATAAAACCAATA	MycMyeloidEnhancer	MYC_Tiling	329	875	308.845	799.062	1.37142	369	440	345.313	401.198	0.216408						0.793915	4	21	0.467439
SP49	chr8	130518570	130518590	151002_180K_Arrays-149418	58.6232	+	58	GTCTATAAAGTGACAAAATGT	MycMyeloidEnhancer	MYC_Tiling	394	683	369.864	623.725	0.753917	539	514	504.401	468.672	-0.105992						0.323962	4	21	-0.0025132
SP49	chr8	130518657	130518677	151002_180K_Arrays-154834	77.4786	+	77	GTGAGCTTTGCAGGCTTCAAA	MycMyeloidEnhancer	MYC_Tiling	596	750	559.489	684.91	0.291805	531	582	496.914	530.675	0.0948323						0.193319	6	21	-0.133157
SP49	chr8	130518706	130518726	151002_180K_Arrays-65343	67.694	+	67	GCACATTTAAGTTTAAAAGCT	MycMyeloidEnhancer	MYC_Tiling	498	1726	467.493	1576.21	1.75344	644	726	602.66	661.976	0.135434						0.944438	3	21	0.617962
SP49	chr8	130518715	130518735	151002_180K_Arrays-175259	73.3788	+	73	GTTTAAAAGCTTGGATGAAG	MycMyeloidEnhancer	MYC_Tiling	238	515	223.42	470.305	1.07384	233	126	218.043	114.888	-0.924381						0.0747283	6	20	-0.251747
SP49	chr8	130518857	130518877	151002_180K_Arrays-87803	74.5134	-	74	GCCTAACAATTTCTGAACACA	MycMyeloidEnhancer	MYC_Tiling	743	1283	697.484	1171.65	0.748314	788	797	737.417	726.715	-0.0210909						0.363612	2	21	0.0371359
SP49	chr8	130519085	130519105	151002_180K_Arrays-30277	75.3937	+	75	GAGAAAGTATCAGCATTCACT	MycMyeloidEnhancer	MYC_Tiling	736	1473	690.913	1345.16	0.961207	798	842	746.775	767.746	0.0399565						0.500582	4	21	0.174106
SP49	chr8	130519091	130519111	151002_180K_Arrays-139804	91.4446	+	91	GTATCAGCATTCACTTGGTAC	MycMyeloidEnhancer	MYC_Tiling	569	996	534.143	909.561	0.767944	603	549	564.292	500.585	-0.172827						0.297559	4	21	-0.0289171
SP49	chr8	130519092	130519112	151002_180K_Arrays-52238	82.8851	+	82	GATCAGCATTCACTTGGTACT	MycMyeloidEnhancer	MYC_Tiling	904	1498	848.621	1367.99	0.68887	984	988	920.835	900.871	-0.0316223						0.328624	4	21	0.00214812
SP49	chr8	130519112	130519132	151002_180K_Arrays-124984	69.5126	+	69	GGGCATTTGTAAAATGCTAA	MycMyeloidEnhancer	MYC_Tiling	547	851	513.491	777.145	0.597845	500	593	467.904	540.705	0.208629						0.403237	5	20	0.0767614
SP49	chr8	130519444	130519464	151002_180K_Arrays-1716	68.3777	-	68	GAAAATATACTGAATGAGGTC	MycMyeloidEnhancer	MYC_Tiling	226	408	212.155	372.591	0.812473	257	462	240.503	421.258	0.808649						0.810561	5	21	0.484086
SP49	chr8	130519449	130519469	151002_180K_Arrays-76015	64.3597	-	64	GCATGTAAAATATACTGAATG	MycMyeloidEnhancer	MYC_Tiling	570	947	535.082	864.814	0.692629	713	727	667.231	662.888	-0.00942172						0.341604	4	21	0.0151282
SP49	chr8	130519471	130519491	151002_180K_Arrays-11237	75.6443	+	75	GAAGCATCATGCTAAATTCTA	MycMyeloidEnhancer	MYC_Tiling	486	1033	456.228	943.35	1.04804	581	582	543.704	530.675	-0.034994						0.506522	3	21	0.180047
SP49	chr8	130519474	130519494	151002_180K_Arrays-74723	85.2994	+	85	GCATCATGCTAAATTCTAAGG	MycMyeloidEnhancer	MYC_Tiling	351	585	329.498	534.23	0.697193	413	472	386.489	430.376	0.15517						0.426181	4	21	0.0997056
SP49	chr8	130519550	130519570	151002_180K_Arrays-6185	83.7016	+	83	GAAATTTAACATGGACCCATT	MycMyeloidEnhancer	MYC_Tiling	166	408	155.831	372.591	1.25761	169	214	158.152	195.128	0.303113						0.780363	3	21	0.453887
SP49	chr8	130519561	130519581	151002_180K_Arrays-114992	84.3737	+	84	GGACCCATTTGGCCAAAAGT	MycMyeloidEnhancer	MYC_Tiling	154	206	144.566	188.122	0.379941	114	102	106.682	93.0049	-0.19794						0.0910006	5	20	-0.235475
SP49	chr8	130519604	130519624	151002_180K_Arrays-98950	66.2636	-	66	GCTACAGAGAGTCAAGGTCA	MycMyeloidEnhancer	MYC_Tiling	222	345	208.4	315.059	0.596264	230	326	215.236	297.251	0.465763						0.531013	6	20	0.204538
SP49	chr8	130519605	130519625	151002_180K_Arrays-38581	76.7203	-	76	GAGCTACAGAGAGTCAAGGTC	MycMyeloidEnhancer	MYC_Tiling	166	273	155.831	249.307	0.677945	122	184	114.169	167.774	0.55535						0.616647	7	21	0.290171
SP49	chr8	130519610	130519630	151002_180K_Arrays-9348	61.1104	-	61	GAAGAAAGCTACAGAGAGTCA	MycMyeloidEnhancer	MYC_Tiling	361	571	338.885	521.445	0.621719	325	323	304.138	294.516	-0.0463806						0.287669	6	21	-0.0388065
SP49	chr8	130519638	130519658	151002_180K_Arrays-162765	87.5866	-	87	GTGGGGAAGAAGAGTCCTACT	MycMyeloidEnhancer	MYC_Tiling	490	748	459.983	683.084	0.570483	511	455	478.198	414.875	-0.204932						0.182776	8	21	-0.1437
SP49	chr8	130519639	130519659	151002_180K_Arrays-174387	81.6553	-	81	GTTGGGGAAGAAGAGTCCTAC	MycMyeloidEnhancer	MYC_Tiling	86	129	80.7316	117.805	0.545189	59	60	55.2127	54.7088	-0.0132275						0.265981	8	21	-0.0604947
SP49	chr8	130519658	130519678	151002_180K_Arrays-143842	83.5725	-	83	GTCAGTGAGTCAAGATACTTT	MycMyeloidEnhancer	MYC_Tiling	306	419	287.254	382.637	0.413646	365	395	341.57	360.166	0.0764812						0.245063	5	21	-0.0814123
SP49	chr8	130519681	130519701	151002_180K_Arrays-57710	69.4403	-	69	GATGTTGGTGGGATGGTGACA	MycMyeloidEnhancer	MYC_Tiling	316	273	296.642	249.307	-0.250797	193	186	180.611	169.597	-0.0907732						-0.170785	10	21	-0.497261
SP49	chr8	130519689	130519709	151002_180K_Arrays-170377	67.5213	-	67	GTTCAGGCTATGTTGGTGGGA	MycMyeloidEnhancer	MYC_Tiling	780	1231	732.217	1124.17	0.618512	881	920	824.447	838.868	0.0250168						0.321764	9	21	-0.00471143
SP49	chr8	130519707	130519727	151002_180K_Arrays-6053	75.3622	+	75	GAAATTCAGAAGAACTCAGAC	MycMyeloidEnhancer	MYC_Tiling	268	571	251.582	521.445	1.05148	306	258	286.357	235.248	-0.283636						0.383925	4	21	0.0574489
SP49	chr8	130519792	130519812	151002_180K_Arrays-55338	72.2956	+	72	GATGCCAAAGAACAAGACTCA	MycMyeloidEnhancer	MYC_Tiling	479	844	449.657	770.752	0.777444	464	516	434.215	470.495	0.115771						0.446608	4	21	0.120132
SP49	chr8	130519802	130519822	151002_180K_Arrays-18980	81.4577	+	81	GACAAGACTCATGGATGAGCA	MycMyeloidEnhancer	MYC_Tiling	216	303	202.768	276.704	0.448513	221	251	206.814	228.865	0.146166						0.29734	6	21	-0.029136
SP49	chr8	130519837	130519857	151002_180K_Arrays-76739	64.5299	+	64	GCATTTAAACCACATTTCTCA	MycMyeloidEnhancer	MYC_Tiling	839	1270	787.603	1159.78	0.558313	667	903	624.184	823.367	0.399564						0.478938	1	21	0.152463
SP49	chr8	130519848	130519868	151002_180K_Arrays-101053	66.6771	-	66	GCTCAGAATCCATGAGAAATG	MycMyeloidEnhancer	MYC_Tiling	452	573	424.311	523.272	0.302439	394	603	368.708	549.823	0.576487						0.439463	5	21	0.112988
SP49	chr8	130519872	130519892	151002_180K_Arrays-139837	72.622	-	72	GTATCATAAAGGGCAGGCAAA	MycMyeloidEnhancer	MYC_Tiling	172	266	161.463	242.915	0.589245	202	244	189.033	222.482	0.235051						0.412148	6	21	0.0856721
SP49	chr8	130519873	130519893	151002_180K_Arrays-100219	80.3975	-	80	GCTATCATAAAGGGCAGGCAA	MycMyeloidEnhancer	MYC_Tiling	535	668	502.226	610.027	0.280536	555	422	519.373	384.785	-0.43272						-0.0760918	6	21	-0.402567
SP49	chr8	130519879	130519899	151002_180K_Arrays-140523	85.1879	-	85	GTATGTACTATCATAAAGGGC	MycMyeloidEnhancer	MYC_Tiling	199	350	186.809	319.625	0.774813	227	170	212.428	155.008	-0.454633						0.16009	5	21	-0.166385
SP49	chr8	130519899	130519919	151002_180K_Arrays-17472	69.1172	+	69	GAATGTGCAGATCAATAGAGA	MycMyeloidEnhancer	MYC_Tiling	296	361	277.867	329.67	0.246629	268	382	250.797	348.312	0.473865						0.360247	6	21	0.0337709
SP49	chr8	130520008	130520028	151002_180K_Arrays-150376	59.6865	+	59	GTCTCTTTATCCTGAGAAAAG	MycMyeloidEnhancer	MYC_Tiling	1087	1908	1020.41	1742.41	0.771936	1153	1548	1078.99	1411.49	0.387538						0.579737	4	21	0.253261
SP49	chr8	130520009	130520029	151002_180K_Arrays-104345	60.6402	+	60	GCTCTTTATCCTGAGAAAAGA	MycMyeloidEnhancer	MYC_Tiling	269	402	252.521	367.112	0.539816	289	212	270.449	193.304	-0.48448						0.027668	4	21	-0.298808
SP49	chr8	130520117	130520137	151002_180K_Arrays-328	63.2822	-	63	GAAAAACAAATCTGCTAAGGA	MycMyeloidEnhancer	MYC_Tiling	208	332	195.258	303.187	0.634827	210	247	196.52	225.218	0.196647						0.415737	4	21	0.089261
SP49	chr8	130520118	130520138	151002_180K_Arrays-329	73.2705	-	73	GAAAAACAAATCTGCTAAGG	MycMyeloidEnhancer	MYC_Tiling	375	574	352.028	524.185	0.574387	529	561	495.042	511.527	0.047258						0.310823	4	20	-0.0156531
SP49	chr8	130520121	130520141	151002_180K_Arrays-137983	66.2649	-	66	GTAGGAAAAACAAATCTGCTA	MycMyeloidEnhancer	MYC_Tiling	353	551	331.375	503.181	0.602611	363	415	339.698	378.402	0.155667						0.379139	4	21	0.0526632
SP49	chr8	130520140	130520160	151002_180K_Arrays-59346	97.6458	-	97	GATTGCTAAGCTTGCAACGTT	MycMyeloidEnhancer	MYC_Tiling	679	915	637.405	835.591	0.390587	620	631	580.201	575.354	-0.0121032						0.189242	5	21	-0.137234
SP49	chr8	130520146	130520166	151002_180K_Arrays-62816	85.6251	+	85	GCAAGCTTAGCAATTGCTCT	MycMyeloidEnhancer	MYC_Tiling	780	1282	732.217	1170.74	0.677077	691	741	646.643	675.653	0.0633128						0.370195	4	20	0.0437193
SP49	chr8	130520147	130520167	151002_180K_Arrays-62817	82.6961	+	82	GCAAGCTTAGCAATTGCTCTT	MycMyeloidEnhancer	MYC_Tiling	399	528	374.557	482.177	0.364376	400	446	374.323	406.669	0.119569						0.241972	4	21	-0.0845033
SP49	chr8	130520158	130520178	151002_180K_Arrays-59363	79.2917	+	79	GATTGCTCTTGGGAGACACAA	MycMyeloidEnhancer	MYC_Tiling	320	536	300.397	489.483	0.704388	353	435	330.34	396.639	0.263872						0.48413	6	21	0.157654
SP49	chr8	130520199	130520219	151002_180K_Arrays-152911	74.5	-	74	GTGAAGCCAAATCCAAAATAC	MycMyeloidEnhancer	MYC_Tiling	199	247	186.809	225.564	0.27197	158	180	147.858	164.126	0.150597						0.211283	3	21	-0.115192
SP49	chr8	130520237	130520257	151002_180K_Arrays-144281	94.5182	+	94	GTCATCTAATTCGGATCATCA	MycMyeloidEnhancer	MYC_Tiling	827	1346	776.338	1229.19	0.662946	932	1249	872.173	1138.85	0.384897						0.523921	3	21	0.197446
SP49	chr8	130520306	130520326	151002_180K_Arrays-98711	83.6713	-	83	GCTAAGTGTGAGGTGTTAGTG	MycMyeloidEnhancer	MYC_Tiling	500	581	469.37	530.577	0.176837	526	612	492.235	558.029	0.180994						0.178915	9	21	-0.14756
SP49	chr8	130520317	130520337	151002_180K_Arrays-16509	79.6397	-	79	GAATGAAGCATTCTAAGTGTG	MycMyeloidEnhancer	MYC_Tiling	258	305	242.195	278.53	0.201665	290	291	271.384	265.338	-0.0325088						0.0845782	6	21	-0.241898
SP49	chr8	130520641	130520661	151002_180K_Arrays-164620	65.4353	-	65	GTGTAATAATAGGCAAGAAAG	MycMyeloidEnhancer	MYC_Tiling	210	435	197.135	397.248	1.01085	221	260	206.814	237.071	0.19699						0.603922	6	21	0.277446
SP49	chr8	130520652	130520672	151002_180K_Arrays-5726	75.6899	-	75	GAAATGCTCAGTTGTAATAAT	MycMyeloidEnhancer	MYC_Tiling	394	626	369.864	571.672	0.628194	544	450	509.08	410.316	-0.311157						0.158519	4	21	-0.167957
SP49	chr8	130520753	130520773	151002_180K_Arrays-159499	75.558	-	75	GTGGAAATGATACCCAGTGAA	MycMyeloidEnhancer	MYC_Tiling	466	805	437.453	735.137	0.748886	444	556	415.499	506.968	0.28705						0.517968	6	21	0.191492
SP49	chr8	130520780	130520800	151002_180K_Arrays-64907	88.7321	-	88	GCACAGCTTATTCATAATAGT	MycMyeloidEnhancer	MYC_Tiling	353	738	331.375	673.952	1.02418	443	414	414.563	377.491	-0.135151						0.444514	3	21	0.118039
SP49	chr8	130520828	130520848	151002_180K_Arrays-27791	86.202	-	86	GACTCTGAAAGGGGCATACAG	MycMyeloidEnhancer	MYC_Tiling	719	1199	674.954	1094.94	0.697995	683	790	639.157	720.332	0.172492						0.435243	7	21	0.108768
SP49	chr8	130520838	130520858	151002_180K_Arrays-174561	74.4447	-	74	GTTGGTAATAGACTCTGAAAG	MycMyeloidEnhancer	MYC_Tiling	560	901	525.694	822.806	0.646327	600	743	561.485	677.477	0.270925						0.458626	6	21	0.13215
SP49	chr8	130520839	130520859	151002_180K_Arrays-112136	67.3506	-	67	GCTTGGTAATAGACTCTGAAA	MycMyeloidEnhancer	MYC_Tiling	140	217	131.424	198.167	0.592495	178	105	166.574	95.7403	-0.798963						-0.103234	5	21	-0.42971
SP49	chr8	130520840	130520860	151002_180K_Arrays-29523	75.5879	-	75	GACTTGGTAATAGACTCTGAA	MycMyeloidEnhancer	MYC_Tiling	588	966	551.979	882.165	0.676434	546	601	510.951	547.999	0.100989						0.388711	5	21	0.0622358
SP49	chr8	130520853	130520873	151002_180K_Arrays-22771	93.8258	+	93	GACCAAGTTAGTTACGTGTCT	MycMyeloidEnhancer	MYC_Tiling	179	194	168.034	177.163	0.076324	221	230	206.814	209.717	0.0201125						0.0482182	5	21	-0.278257
SP49	chr8	130520857	130520877	151002_180K_Arrays-24736	92.7647	-	92	GACCTAGACACGTAACTAACT	MycMyeloidEnhancer	MYC_Tiling	294	392	275.99	357.98	0.375264	270	405	252.668	369.284	0.547487						0.461376	3	21	0.1349
SP49	chr8	130520897	130520917	151002_180K_Arrays-170149	85.8802	+	85	GTTCACTCTGCACTATAAATC	MycMyeloidEnhancer	MYC_Tiling	481	676	451.534	617.333	0.451213	455	436	425.793	397.55	-0.0990134						0.1761	2	21	-0.150376
SP49	chr8	130520900	130520920	151002_180K_Arrays-27823	85.2902	+	85	GACTCTGCACTATAAATCTGG	MycMyeloidEnhancer	MYC_Tiling	571	1014	536.021	925.999	0.788722	580	609	542.769	555.294	0.0329143						0.410818	4	21	0.0843424
SP49	chr8	130520905	130520925	151002_180K_Arrays-66776	85.2286	+	85	GCACTATAAATCTGGAGGAC	MycMyeloidEnhancer	MYC_Tiling	476	599	446.84	547.015	0.291821	445	569	416.435	518.821	0.317148						0.304485	5	20	-0.0219908
SP49	chr8	130520906	130520926	151002_180K_Arrays-66775	81.5127	+	81	GCACTATAAATCTGGAGGACA	MycMyeloidEnhancer	MYC_Tiling	107	238	100.445	217.345	1.11358	159	231	148.793	210.629	0.501391						0.807484	5	21	0.481009
SP49	chr8	130520942	130520962	151002_180K_Arrays-46199	70.0975	-	70	GAGTACTGGAGGATCAGAGG	MycMyeloidEnhancer	MYC_Tiling	312	554	292.887	505.92	0.788567	277	367	259.219	334.635	0.368419						0.578493	9	20	0.252017
SP49	chr8	130520945	130520965	151002_180K_Arrays-105433	77.1512	-	77	GCTGAGTACTGGAGGATCAG	MycMyeloidEnhancer	MYC_Tiling	657	898	616.752	820.066	0.411049	668	712	625.12	649.211	0.0545541						0.232802	8	20	-0.0936741
SP49	chr8	130520953	130520973	151002_180K_Arrays-122344	59.1738	-	59	GGCTCTGTGCTGAGTACTGG	MycMyeloidEnhancer	MYC_Tiling	596	1118	559.489	1020.97	0.867763	600	574	561.485	523.381	-0.101387						0.383188	8	20	0.0567124
SP49	chr8	130520956	130520976	151002_180K_Arrays-21293	57.4505	-	57	GACAGGCTCTGTGCTGAGTAC	MycMyeloidEnhancer	MYC_Tiling	651	1055	611.12	963.441	0.65674	669	665	626.056	606.356	-0.0461269						0.305307	7	21	-0.0211689
SP49	chr8	130520974	130520994	151002_180K_Arrays-159288	87.3397	-	87	GTGCTTGCTTACTATAAGCAC	MycMyeloidEnhancer	MYC_Tiling	219	342	205.584	312.319	0.603292	208	327	194.648	298.163	0.615232						0.609262	4	21	0.282787
SP49	chr8	130520987	130521007	151002_180K_Arrays-62600	78.3515	+	78	GCAAGCAACAAAAGCTTGTG	MycMyeloidEnhancer	MYC_Tiling	385	408	361.415	372.591	0.0439376	453	412	423.921	375.667	-0.174342						-0.065202	5	20	-0.391678
SP49	chr8	130521010	130521030	151002_180K_Arrays-18397	87.5134	+	87	GACAAAAATCGCTGATCACTT	MycMyeloidEnhancer	MYC_Tiling	356	515	334.191	470.305	0.492922	276	294	258.283	268.073	0.0536729						0.273298	3	21	-0.0531782
SP49	chr8	130521073	130521093	151002_180K_Arrays-272	75.3448	+	75	GAAAAAATAGTGTTCATGCTA	MycMyeloidEnhancer	MYC_Tiling	341	541	320.11	494.049	0.626084	411	356	384.617	324.605	-0.244736						0.190674	4	21	-0.135802
SP49	chr8	130521105	130521125	151002_180K_Arrays-756	68.6637	+	68	GAAAACACACCAGTGATTACT	MycMyeloidEnhancer	MYC_Tiling	821	1548	770.706	1413.66	0.875178	832	1045	778.592	952.844	0.291372						0.583275	3	21	0.2568
SP49	chr8	130521106	130521126	151002_180K_Arrays-2239	71.197	+	71	GAAACACACCAGTGATTACTA	MycMyeloidEnhancer	MYC_Tiling	613	964	575.448	880.338	0.613373	541	621	506.272	566.236	0.16149						0.387431	3	21	0.0609557
SP49	chr8	130521115	130521135	151002_180K_Arrays-47653	86.2356	+	86	GAGTGATTACTAGGGAGCCCA	MycMyeloidEnhancer	MYC_Tiling	572	185	536.959	168.945	-1.66826	543	154	508.144	140.419	-1.8555						-1.76188	7	21	-2.08836
SP49	chr8	130521116	130521136	151002_180K_Arrays-174373	91.4572	-	91	GTTGGGCTCCCTAGTAATCAC	MycMyeloidEnhancer	MYC_Tiling	74	108	69.4668	98.6271	0.505661	134	88	125.398	80.2395	-0.644133						-0.0692358	5	21	-0.395711
SP49	chr8	130521133	130521153	151002_180K_Arrays-62931	85.2355	+	85	GCAAGGATGCCAGATTACTGA	MycMyeloidEnhancer	MYC_Tiling	187	309	175.544	282.183	0.684795	172	207	160.959	188.745	0.229747						0.457271	6	21	0.130796
SP49	chr8	130521134	130521154	151002_180K_Arrays-52353	77.7416	-	77	GATCAGTAATCTGGCATCCTT	MycMyeloidEnhancer	MYC_Tiling	604	988	566.999	902.255	0.670189	684	666	640.093	607.267	-0.0759492						0.29712	4	21	-0.0293555
SP49	chr8	130521135	130521155	151002_180K_Arrays-74675	82.7985	-	82	GCATCAGTAATCTGGCATCCT	MycMyeloidEnhancer	MYC_Tiling	922	1378	865.518	1258.41	0.539964	922	1117	862.815	1018.49	0.239316						0.38964	4	21	0.0631642
SP49	chr8	130521144	130521164	151002_180K_Arrays-10053	91.6213	-	91	GAAGACTGCCATCAGTAATC	MycMyeloidEnhancer	MYC_Tiling	158	214	148.321	195.428	0.397913	156	185	145.986	168.685	0.208504						0.303209	4	20	-0.023267
SP49	chr8	130521151	130521171	151002_180K_Arrays-56189	82.1031	+	82	GATGGCAGTCTTCTTAGCAG	MycMyeloidEnhancer	MYC_Tiling	1329	1956	1247.59	1786.25	0.517792	1380	1485	1291.42	1354.04	0.0683197						0.293056	6	20	-0.0334198
SP49	chr8	130521185	130521205	151002_180K_Arrays-73915	83.6588	+	83	GCATAAAAACACCTGTTCACC	MycMyeloidEnhancer	MYC_Tiling	381	856	357.66	781.711	1.12805	493	607	461.353	553.47	0.262634						0.69534	2	21	0.368865
SP49	chr8	130521191	130521211	151002_180K_Arrays-6690	74.3956	+	74	GAACACCTGTTCACCTGGCCT	MycMyeloidEnhancer	MYC_Tiling	1673	2980	1570.51	2721.38	0.793102	1614	1940	1510.39	1768.92	0.227941						0.510521	4	21	0.184046
SP49	chr8	130521198	130521218	151002_180K_Arrays-59304	79.7203	-	79	GATTGCCAAGGCCAGGTGAAC	MycMyeloidEnhancer	MYC_Tiling	310	379	291.009	346.108	0.250157	336	263	314.432	239.807	-0.390873						-0.0703584	7	21	-0.396834
SP49	chr8	130521202	130521222	151002_180K_Arrays-25192	80.4837	+	80	GACCTGGCCTTGGCAATGTGT	MycMyeloidEnhancer	MYC_Tiling	781	1101	733.156	1005.45	0.455647	877	748	820.704	682.036	-0.267014						0.0943167	7	21	-0.232159
SP49	chr8	130521206	130521226	151002_180K_Arrays-22661	75.5498	-	75	GACCAACACATTGCCAAGGCC	MycMyeloidEnhancer	MYC_Tiling	549	778	515.368	710.48	0.463191	593	1018	554.934	928.225	0.742159						0.602675	4	21	0.276199
SP49	chr8	130521211	130521231	151002_180K_Arrays-138250	84.1091	-	84	GTAGGCACCAACACATTGCCA	MycMyeloidEnhancer	MYC_Tiling	1053	1198	988.493	1094.03	0.146349	934	1127	874.045	1027.61	0.233518						0.189934	4	21	-0.136542
SP49	chr8	130521223	130521243	151002_180K_Arrays-130535	88.6673	+	88	GGTGCCTATTTCCAAGTAAC	MycMyeloidEnhancer	MYC_Tiling	554	751	520.062	685.824	0.399154	387	435	362.158	396.639	0.131207						0.26518	4	20	-0.0612953
SP49	chr8	130521230	130521250	151002_180K_Arrays-68211	83.6049	-	83	GCAGACCAGTTACTTGGAAAT	MycMyeloidEnhancer	MYC_Tiling	776	1511	728.462	1379.87	0.921602	915	1088	856.264	992.052	0.21236						0.566981	5	21	0.240505
SP49	chr8	130521234	130521254	151002_180K_Arrays-77716	91.8987	+	91	GCCAAGTAACTGGTCTGTTAT	MycMyeloidEnhancer	MYC_Tiling	602	948	565.122	865.727	0.615351	757	656	708.407	598.149	-0.244072						0.185639	5	21	-0.140837
SP49	chr8	130521237	130521257	151002_180K_Arrays-88251	92.8581	-	92	GCCTATAACAGACCAGTTACT	MycMyeloidEnhancer	MYC_Tiling	822	1541	771.644	1407.26	0.866883	981	1063	918.028	969.257	0.0783415						0.472613	3	21	0.146137
SP49	chr8	130521264	130521284	151002_180K_Arrays-26706	86.2843	-	86	GACTAAGCTGTACTCAGAAA	MycMyeloidEnhancer	MYC_Tiling	568	701	533.204	640.163	0.26375	593	749	554.934	682.948	0.299459						0.281605	4	20	-0.0448712
SP49	chr8	130521275	130521295	151002_180K_Arrays-39552	84.2181	+	84	GAGCTTAGTCAGGTACAGCTG	MycMyeloidEnhancer	MYC_Tiling	562	876	527.572	799.975	0.600588	528	736	494.107	671.094	0.441693						0.52114	7	21	0.194665
SP49	chr8	130521322	130521342	151002_180K_Arrays-171478	95.7115	+	95	GTTCCTTTGAACGAACCAAC	MycMyeloidEnhancer	MYC_Tiling	295	476	276.928	434.69	0.650474	315	292	294.78	266.249	-0.146858						0.251808	3	20	-0.0746681
SP49	chr8	130521351	130521371	151002_180K_Arrays-132380	79.6635	+	79	GTAAAATGCCCACAAGTTTCC	MycMyeloidEnhancer	MYC_Tiling	1086	1633	1019.47	1491.28	0.548728	1262	1341	1180.99	1222.74	0.0501223						0.299425	3	21	-0.0270507
SP49	chr8	130521352	130521372	151002_180K_Arrays-1921	76.3198	+	76	GAAAATGCCCACAAGTTTCCT	MycMyeloidEnhancer	MYC_Tiling	812	1233	762.257	1125.99	0.562848	864	887	808.538	808.778	0.000427783						0.281638	3	21	-0.0448377
SP49	chr8	130521361	130521381	151002_180K_Arrays-164507	81.5895	-	81	GTGTAAACCCAGGAAACTTGT	MycMyeloidEnhancer	MYC_Tiling	219	327	205.584	298.621	0.538587	249	222	233.016	202.422	-0.203061						0.167763	5	21	-0.158713
SP49	chr8	130521362	130521382	151002_180K_Arrays-57011	73.3534	-	73	GATGTAAACCCAGGAAACTTG	MycMyeloidEnhancer	MYC_Tiling	262	392	245.95	357.98	0.541514	266	301	248.925	274.456	0.140862						0.341188	5	21	0.0147123
SP49	chr8	130521372	130521392	151002_180K_Arrays-99580	89.1163	-	89	GCTAGATCCATATGTAAACCC	MycMyeloidEnhancer	MYC_Tiling	522	946	490.022	863.9	0.818017	443	798	414.563	727.627	0.811607						0.814812	3	21	0.488336
SP49	chr8	130521422	130521442	151002_180K_Arrays-127866	78.108	-	78	GGGTAGGAAATTAAACAGGG	MycMyeloidEnhancer	MYC_Tiling	281	409	263.786	373.504	0.501758	352	353	329.404	321.87	-0.0333823						0.234188	8	20	-0.092288
SP49	chr8	130521425	130521445	151002_180K_Arrays-44403	76.0938	-	76	GAGGGGTAGGAAATTAAACA	MycMyeloidEnhancer	MYC_Tiling	84	132	78.8542	120.544	0.612304	151	102	141.307	93.0049	-0.603454						0.00442461	7	20	-0.322051
SP49	chr8	130521426	130521446	151002_180K_Arrays-155156	76.3777	-	76	GTGAGGGGTAGGAAATTAAAC	MycMyeloidEnhancer	MYC_Tiling	123	201	115.465	183.556	0.668764	112	140	104.811	127.654	0.284453						0.476609	8	21	0.150133
SP49	chr8	130521438	130521458	151002_180K_Arrays-10344	79.1885	-	79	GAAGAGCTCACAATGAGGGGT	MycMyeloidEnhancer	MYC_Tiling	681	954	639.282	871.206	0.446561	723	748	676.589	682.036	0.0115676						0.229065	8	21	-0.0974112
SP49	chr8	130521442	130521462	151002_180K_Arrays-169803	87.4851	-	87	GTTCAAAGAGCTCACAATGAG	MycMyeloidEnhancer	MYC_Tiling	495	959	464.676	875.772	0.914329	535	742	500.657	676.565	0.434405						0.674367	5	21	0.347892
SP49	chr8	130521443	130521463	151002_180K_Arrays-110606	72.5241	-	72	GCTTCAAAGAGCTCACAATGA	MycMyeloidEnhancer	MYC_Tiling	619	836	581.08	763.447	0.39379	562	698	525.924	636.445	0.275182						0.334486	4	21	0.0080105
SP49	chr8	130521444	130521464	151002_180K_Arrays-91268	63.505	-	63	GCCTTCAAAGAGCTCACAATG	MycMyeloidEnhancer	MYC_Tiling	258	300	242.195	273.964	0.177818	215	238	201.199	217.011	0.10915						0.143484	4	21	-0.182992
SP49	chr8	130521483	130521503	151002_180K_Arrays-15155	68.574	-	68	GAATAATGGGCAAAGCAAGAT	MycMyeloidEnhancer	MYC_Tiling	281	601	263.786	548.842	1.05702	297	287	277.935	261.69	-0.0868872						0.485067	6	21	0.158592
SP49	chr8	130521498	130521518	151002_180K_Arrays-109942	76.5455	-	76	GCTGTTCTAAATGCTAAATAA	MycMyeloidEnhancer	MYC_Tiling	766	1265	719.075	1155.22	0.683948	847	755	792.629	688.419	-0.20336						0.240294	3	21	-0.0861818
SP49	chr8	130521504	130521524	151002_180K_Arrays-36875	65.202	+	65	GAGCATTTAGAACAGAAGACA	MycMyeloidEnhancer	MYC_Tiling	221	336	207.462	306.84	0.564642	202	230	189.033	209.717	0.149804						0.357223	5	21	0.030747
SP49	chr8	130521545	130521565	151002_180K_Arrays-88275	87.3012	+	87	GCCTATATGATTCTGAGCCC	MycMyeloidEnhancer	MYC_Tiling	697	1074	654.302	980.792	0.58399	747	769	699.049	701.184	0.00440035						0.294195	4	20	-0.0322803
SP49	chr8	130521546	130521566	151002_180K_Arrays-88276	83.6335	+	83	GCCTATATGATTCTGAGCCCT	MycMyeloidEnhancer	MYC_Tiling	1419	2301	1332.07	2101.31	0.657613	1358	1722	1270.83	1570.14	0.305127						0.48137	4	21	0.154894
SP49	chr8	130521549	130521569	151002_180K_Arrays-82443	87.7133	-	87	GCCCAGGGCTCAGAATCATAT	MycMyeloidEnhancer	MYC_Tiling	794	1464	745.36	1336.95	0.842932	932	998	872.173	909.989	0.0612349						0.452083	5	21	0.125608
SP49	chr8	130521565	130521585	151002_180K_Arrays-153191	63.1304	-	63	GTGAATAAATGAAATATCCCA	MycMyeloidEnhancer	MYC_Tiling	658	847	617.691	773.492	0.324501	470	581	439.83	529.763	0.268402						0.296452	3	21	-0.0300238
SP49	chr8	130521566	130521586	151002_180K_Arrays-172626	62.5	-	62	GTTGAATAAATGAAATATCCC	MycMyeloidEnhancer	MYC_Tiling	632	1165	593.284	1063.89	0.84256	862	814	806.667	742.216	-0.120134						0.361213	3	21	0.0347375
SP49	chr8	130521596	130521616	151002_180K_Arrays-172862	51.8229	+	51	GTTGAGAGTCTGCTATGTACA	MycMyeloidEnhancer	MYC_Tiling	399	522	374.557	476.698	0.347888	323	347	302.266	316.399	0.0659265						0.206907	6	21	-0.119568
SP49	chr8	130521629	130521649	151002_180K_Arrays-22098	84.2242	-	84	GACATCTCTGTATCTAGCAGG	MycMyeloidEnhancer	MYC_Tiling	833	1315	781.971	1200.88	0.618901	644	928	602.66	846.162	0.489589						0.554245	5	21	0.22777
SP49	chr8	130521638	130521658	151002_180K_Arrays-135187	68.5214	+	68	GTACAGAGATGTCAACACAGA	MycMyeloidEnhancer	MYC_Tiling	560	846	525.694	772.579	0.555458	551	600	515.63	547.088	0.0854352						0.320446	5	21	-0.00602921
SP49	chr8	130521639	130521659	151002_180K_Arrays-20590	66.3315	+	66	GACAGAGATGTCAACACAGAA	MycMyeloidEnhancer	MYC_Tiling	384	478	360.476	436.516	0.276131	318	396	297.587	361.078	0.278999						0.277565	5	21	-0.0489107
SP49	chr8	130521640	130521660	151002_180K_Arrays-68560	57.1131	+	57	GCAGAGATGTCAACACAGAAG	MycMyeloidEnhancer	MYC_Tiling	201	403	188.687	368.025	0.963811	163	235	152.537	214.276	0.490314						0.727063	6	21	0.400587
SP49	chr8	130521647	130521667	151002_180K_Arrays-141370	84.6178	+	84	GTCAACACAGAAGGGGCAAT	MycMyeloidEnhancer	MYC_Tiling	516	795	484.39	726.005	0.583811	507	482	474.455	439.494	-0.110428						0.236692	6	20	-0.0897841
SP49	chr8	130521648	130521668	151002_180K_Arrays-141371	85.7898	+	85	GTCAACACAGAAGGGGCAATT	MycMyeloidEnhancer	MYC_Tiling	470	695	441.208	634.684	0.524579	435	423	407.077	385.697	-0.0778327						0.223373	6	21	-0.103102
SP49	chr8	130521654	130521674	151002_180K_Arrays-67925	57.161	+	57	GCAGAAGGGGCAATTGGGTGA	MycMyeloidEnhancer	MYC_Tiling	504	1066	473.125	973.486	1.04094	553	602	517.502	548.911	0.085009						0.562974	10	21	0.236498
SP49	chr8	130521672	130521692	151002_180K_Arrays-56211	91.3767	+	91	GATGGCCACCACAATCCTCT	MycMyeloidEnhancer	MYC_Tiling	1257	2132	1180	1946.97	0.72245	1242	1529	1162.27	1394.16	0.262448						0.492449	3	20	0.165973
SP49	chr8	130521680	130521700	151002_180K_Arrays-26377	93.2595	-	93	GACGTACCTAGAGGATTGTGG	MycMyeloidEnhancer	MYC_Tiling	578	772	542.592	705.001	0.377758	585	489	547.448	445.876	-0.296077						0.0408406	8	21	-0.285635
SP49	chr8	130521683	130521703	151002_180K_Arrays-175551	89.6999	-	89	GTTTACGTACCTAGAGGATTG	MycMyeloidEnhancer	MYC_Tiling	240	329	225.298	300.447	0.41528	309	334	289.165	304.545	0.0747663						0.245023	6	21	-0.0814525
SP49	chr8	130521691	130521711	151002_180K_Arrays-138624	85.2743	+	85	GTAGGTACGTAAACAAAATCC	MycMyeloidEnhancer	MYC_Tiling	322	515	302.274	470.305	0.637739	361	371	337.827	338.283	0.00194534						0.319842	4	21	-0.00663367
SP49	chr8	130521712	130521732	151002_180K_Arrays-152185	88.4259	-	88	GTCTTTGGGCTAGATTCAGCC	MycMyeloidEnhancer	MYC_Tiling	713	1260	669.322	1150.65	0.781677	801	704	749.582	641.916	-0.223702						0.278987	6	21	-0.0474882
SP49	chr8	130521749	130521769	151002_180K_Arrays-9056	87.697	+	87	GAACTTAGACTTCCTTTGAC	MycMyeloidEnhancer	MYC_Tiling	325	403	305.091	368.025	0.270567	357	339	334.083	309.105	-0.112114						0.0792266	3	20	-0.247249
SP49	chr8	130521835	130521855	151002_180K_Arrays-175316	78.8897	+	78	GTTTAAAGGGCCTGAATAATT	MycMyeloidEnhancer	MYC_Tiling	218	308	204.645	281.27	0.458829	257	346	240.503	315.487	0.391529						0.425179	5	21	0.0987032
SP49	chr8	130521838	130521858	151002_180K_Arrays-4399	74.1285	+	74	GAAAGGGCCTGAATAATTTGG	MycMyeloidEnhancer	MYC_Tiling	337	683	316.355	623.725	0.979364	376	425	351.864	387.52	0.139255						0.55931	7	21	0.232834
SP49	chr8	130521847	130521867	151002_180K_Arrays-142618	87.7824	-	87	GTCACTGCCACCAAATTATTC	MycMyeloidEnhancer	MYC_Tiling	381	693	357.66	632.857	0.823291	413	452	386.489	412.139	0.092706						0.457999	2	21	0.131523
SP49	chr8	130521853	130521873	151002_180K_Arrays-177165	71.4612	+	71	GTTTGGTGGCAGTGAGAACAC	MycMyeloidEnhancer	MYC_Tiling	562	837	527.572	764.36	0.534884	516	626	482.877	570.795	0.241317						0.388101	8	21	0.0616248
SP49	chr8	130521880	130521900	151002_180K_Arrays-145455	76.4038	-	76	GTCCAGGTAAGACAAAGGAGT	MycMyeloidEnhancer	MYC_Tiling	152	186	142.688	169.858	0.251458	163	223	152.537	203.334	0.414697						0.333077	7	21	0.00660181
SP49	chr8	130521886	130521906	151002_180K_Arrays-5729	76.2803	-	76	GAAATGCTCCAGGTAAGACAA	MycMyeloidEnhancer	MYC_Tiling	692	1086	649.608	991.75	0.610407	861	884	805.731	806.043	0.000558123						0.305483	5	21	-0.0209931
SP49	chr8	130521897	130521917	151002_180K_Arrays-173192	81.2941	-	81	GTTGCAACTTAAAATGCTCC	MycMyeloidEnhancer	MYC_Tiling	494	729	463.738	665.733	0.521635	508	547	475.391	498.762	0.0692373						0.295436	3	20	-0.0310397
SP49	chr8	130521922	130521942	151002_180K_Arrays-26839	96.5774	-	96	GACTACTAATTTCTGGTCGA	MycMyeloidEnhancer	MYC_Tiling	1613	2608	1514.19	2381.66	0.653424	1738	1673	1626.43	1525.46	-0.0924656						0.280479	4	20	-0.0459963
SP49	chr8	130521929	130521949	151002_180K_Arrays-74714	84.6132	-	84	GCATCATGACTACTAATTTC	MycMyeloidEnhancer	MYC_Tiling	345	639	323.865	583.544	0.849446	331	446	309.752	406.669	0.392737						0.621092	2	20	0.294616
SP49	chr8	130521939	130521959	151002_180K_Arrays-144399	88.5715	+	88	GTCATGATGCTGACCTACTC	MycMyeloidEnhancer	MYC_Tiling	251	442	235.624	403.641	0.776586	295	257	276.063	234.336	-0.236422						0.270082	4	20	-0.0563935
SP49	chr8	130521940	130521960	151002_180K_Arrays-144400	87.7382	+	87	GTCATGATGCTGACCTACTCT	MycMyeloidEnhancer	MYC_Tiling	798	1076	749.115	982.618	0.391444	967	836	904.926	762.276	-0.247488						0.0719782	4	21	-0.254497
SP49	chr8	130521941	130521961	151002_180K_Arrays-75486	84.2916	+	84	GCATGATGCTGACCTACTCTG	MycMyeloidEnhancer	MYC_Tiling	714	1003	670.26	915.953	0.450553	738	725	690.626	661.064	-0.0631148						0.193719	5	21	-0.132757
SP49	chr8	130521948	130521968	151002_180K_Arrays-104887	71.722	+	71	GCTGACCTACTCTGGGGACCC	MycMyeloidEnhancer	MYC_Tiling	902	1213	846.744	1107.73	0.387607	942	693	881.531	631.886	-0.480347						-0.0463698	6	21	-0.372845
SP49	chr8	130521955	130521975	151002_180K_Arrays-112576	71.5865	-	71	GCTTTCCAGGGTCCCCAGAGT	MycMyeloidEnhancer	MYC_Tiling	461	229	432.759	209.126	-1.04919	607	122	568.036	111.241	-2.35229						-1.70074	6	21	-2.02722
SP49	chr8	130521988	130522008	151002_180K_Arrays-64793	50.9129	+	50	GCACAGATTGCTGTGATTAAC	MycMyeloidEnhancer	MYC_Tiling	518	1054	486.267	962.527	0.985078	582	607	544.64	553.47	0.0232024						0.50414	5	21	0.177664
SP49	chr8	130521991	130522011	151002_180K_Arrays-35502	86.0956	+	86	GAGATTGCTGTGATTAACTGG	MycMyeloidEnhancer	MYC_Tiling	529	1009	496.594	921.433	0.891813	537	514	502.529	468.672	-0.100629						0.395592	7	21	0.0691167
SP49	chr8	130521994	130522014	151002_180K_Arrays-173748	73.3655	+	73	GTTGCTGTGATTAACTGGAGG	MycMyeloidEnhancer	MYC_Tiling	427	602	400.842	549.755	0.455754	446	509	417.37	464.113	0.153147						0.304451	8	21	-0.022025
SP49	chr8	130522004	130522024	151002_180K_Arrays-133518	78.5575	+	78	GTAACTGGAGGTGGTGCTCTC	MycMyeloidEnhancer	MYC_Tiling	392	412	367.986	376.244	0.0320176	411	439	384.617	400.286	0.0576075						0.0448126	8	21	-0.281663
SP49	chr8	130522029	130522049	151002_180K_Arrays-135141	73.3382	+	73	GTACACTGTTCTCCTTCAGGC	MycMyeloidEnhancer	MYC_Tiling	950	1765	891.803	1611.82	0.853896	1047	1184	979.791	1079.59	0.139933						0.496914	4	21	0.170438
SP49	chr8	130522043	130522063	151002_180K_Arrays-157127	70.345	-	70	GTGCATGGGAAGCCAGCCTGA	MycMyeloidEnhancer	MYC_Tiling	607	1054	569.815	962.527	0.756333	622	631	582.073	575.354	-0.0167496						0.369792	8	21	0.0433162
SP49	chr8	130522058	130522078	151002_180K_Arrays-61349	79.2905	-	79	GCAAATATGACTGATTTGCAT	MycMyeloidEnhancer	MYC_Tiling	534	1046	501.287	955.222	0.930198	583	703	545.576	641.004	0.232554						0.581376	4	21	0.2549
SP49	chr8	130522059	130522079	151002_180K_Arrays-141310	79.7119	-	79	GTCAAATATGACTGATTTGCA	MycMyeloidEnhancer	MYC_Tiling	419	738	393.332	673.952	0.776898	485	642	453.867	585.384	0.367114						0.572006	4	21	0.24553
SP49	chr8	130522064	130522084	151002_180K_Arrays-52364	63.7932	+	63	GATCAGTCATATTTGAATAAA	MycMyeloidEnhancer	MYC_Tiling	384	730	360.476	666.646	0.887017	568	516	531.539	470.495	-0.175995						0.355511	3	21	0.0290354
SP49	chr8	130522104	130522124	151002_180K_Arrays-20554	67.2132	+	67	GACAGAGAATCCCCAGAAACA	MycMyeloidEnhancer	MYC_Tiling	591	975	554.795	890.383	0.682471	545	576	510.015	525.204	0.0423376						0.362404	4	21	0.0359286
SP49	chr8	130522110	130522130	151002_180K_Arrays-16090	59.247	+	59	GAATCCCCAGAAACATGGAAA	MycMyeloidEnhancer	MYC_Tiling	622	951	583.896	868.466	0.572758	599	577	560.549	526.116	-0.0914597						0.240649	4	21	-0.0858267
SP49	chr8	130522111	130522131	151002_180K_Arrays-52842	64.6622	+	64	GATCCCCAGAAACATGGAAAA	MycMyeloidEnhancer	MYC_Tiling	342	667	321.049	609.114	0.923917	395	401	369.644	365.637	-0.0157254						0.454096	4	21	0.12762
SP49	chr8	130522128	130522148	151002_180K_Arrays-4451	70.4241	+	70	GAAAGGGTCAATTTGTGACCC	MycMyeloidEnhancer	MYC_Tiling	164	212	153.953	193.601	0.330595	183	167	171.253	152.273	-0.169471						0.0805624	6	21	-0.245913
SP49	chr8	130522132	130522152	151002_180K_Arrays-129349	54.2906	+	54	GGTCAATTTGTGACCCAGGA	MycMyeloidEnhancer	MYC_Tiling	617	729	579.203	665.733	0.200875	459	496	429.536	452.259	0.074371						0.137623	6	20	-0.188853
SP49	chr8	130522133	130522153	151002_180K_Arrays-141908	76.2993	+	76	GTCAATTTGTGACCCAGGAA	MycMyeloidEnhancer	MYC_Tiling	616	456	578.264	416.426	-0.47367	723	373	676.589	340.106	-0.992295						-0.732982	5	20	-1.05946
SP49	chr8	130522134	130522154	151002_180K_Arrays-141907	52.2149	+	52	GTCAATTTGTGACCCAGGAAG	MycMyeloidEnhancer	MYC_Tiling	415	307	389.577	280.357	-0.474646	435	178	407.077	162.303	-1.32661						-0.900629	6	21	-1.22711
SP49	chr8	130522171	130522191	151002_180K_Arrays-3307	79.1875	+	79	GAAAGACAATACTCAAGATC	MycMyeloidEnhancer	MYC_Tiling	309	542	290.071	494.962	0.770913	438	365	409.884	332.812	-0.300509						0.235202	3	20	-0.0912739
SP49	chr8	130522175	130522195	151002_180K_Arrays-19259	86.1492	+	86	GACAATACTCAAGATCAGGT	MycMyeloidEnhancer	MYC_Tiling	363	576	340.763	526.011	0.626326	369	372	345.313	339.194	-0.0257932						0.300266	4	20	-0.0262092
SP49	chr8	130522176	130522196	151002_180K_Arrays-19260	91.3679	+	91	GACAATACTCAAGATCAGGTT	MycMyeloidEnhancer	MYC_Tiling	532	876	499.41	799.975	0.679732	552	488	516.566	444.965	-0.215262						0.232235	4	21	-0.094241
SP49	chr8	130522231	130522251	151002_180K_Arrays-57811	83.6233	+	83	GATTAAAGCTATCCACTCCTT	MycMyeloidEnhancer	MYC_Tiling	215	444	201.829	405.467	1.00645	234	365	218.979	332.812	0.603913						0.805181	2	21	0.478706
SP49	chr8	130522232	130522252	151002_180K_Arrays-167758	90.6603	+	90	GTTAAAGCTATCCACTCCTTA	MycMyeloidEnhancer	MYC_Tiling	568	847	533.204	773.492	0.536698	596	653	557.742	595.414	0.0942957						0.315497	2	21	-0.0109789
SP49	chr8	130522245	130522265	151002_180K_Arrays-34931	85.0945	-	85	GAGATCTAGTGCCCTAAGGAG	MycMyeloidEnhancer	MYC_Tiling	161	336	151.137	306.84	1.02163	170	114	159.087	103.947	-0.613976						0.203826	7	21	-0.12265
SP49	chr8	130522248	130522268	151002_180K_Arrays-110431	82.9247	+	82	GCTTAGGGCACTAGATCTTTC	MycMyeloidEnhancer	MYC_Tiling	300	389	281.622	355.24	0.335035	232	267	217.107	243.454	0.16524						0.250137	5	21	-0.0763384
SP49	chr8	130522250	130522270	151002_180K_Arrays-104446	90.5201	-	90	GCTGAAAGATCTAGTGCCCTA	MycMyeloidEnhancer	MYC_Tiling	804	1498	754.747	1367.99	0.857997	861	859	805.731	783.247	-0.0408301						0.408584	5	21	0.0821078
SP49	chr8	130522285	130522305	151002_180K_Arrays-10619	57.2428	-	57	GAAGAGTTGGGTAGAAGAAGA	MycMyeloidEnhancer	MYC_Tiling	111	161	104.2	147.027	0.496728	92	118	86.0943	107.594	0.321606						0.409167	9	21	0.0826913
SP49	chr8	130522286	130522306	151002_180K_Arrays-10620	54.0582	-	54	GAAGAGTTGGGTAGAAGAAG	MycMyeloidEnhancer	MYC_Tiling	108	221	101.384	201.82	0.993242	94	103	87.966	93.9167	0.0944367						0.543839	9	20	0.217364
SP49	chr8	130522298	130522318	151002_180K_Arrays-35585	64.752	-	64	GAGCAAAAACATTGAAGAGTT	MycMyeloidEnhancer	MYC_Tiling	334	507	313.539	462.999	0.562365	395	364	369.644	331.9	-0.155389						0.203488	5	21	-0.122988
SP49	chr8	130522299	130522319	151002_180K_Arrays-10934	51.3091	-	51	GAAGCAAAAACATTGAAGAGT	MycMyeloidEnhancer	MYC_Tiling	430	722	403.658	659.34	0.707889	469	464	438.894	423.081	-0.0529381						0.327475	5	21	0.000999815
SP49	chr8	130522324	130522344	151002_180K_Arrays-434	50.3168	-	50	GAAAAAGACACTGAGAAAGT	MycMyeloidEnhancer	MYC_Tiling	506	941	475.002	859.334	0.855284	630	621	589.559	566.236	-0.0582336						0.398525	5	20	0.0720497
SP49	chr8	130522342	130522362	151002_180K_Arrays-144267	85.4564	+	85	GTCATCGAGGAGCCTGCATCC	MycMyeloidEnhancer	MYC_Tiling	525	746	492.839	681.258	0.467085	503	507	470.711	462.289	-0.0260477						0.220519	6	21	-0.105957
SP49	chr8	130522343	130522363	151002_180K_Arrays-74976	79.8041	+	79	GCATCGAGGAGCCTGCATCCA	MycMyeloidEnhancer	MYC_Tiling	616	1115	578.264	1018.23	0.816268	514	749	481.005	682.948	0.505722						0.660995	6	21	0.33452
SP49	chr8	130522344	130522364	151002_180K_Arrays-53232	85.2578	+	85	GATCGAGGAGCCTGCATCCAG	MycMyeloidEnhancer	MYC_Tiling	875	1528	821.398	1395.39	0.764517	797	949	745.839	865.31	0.214353						0.489435	7	21	0.162959
SP49	chr8	130522356	130522376	151002_180K_Arrays-112753	75.7307	-	75	GCTTTGAGAGCCCCTGGATGC	MycMyeloidEnhancer	MYC_Tiling	1198	1782	1124.61	1627.35	0.533096	1033	1217	966.69	1109.68	0.199014						0.366055	7	21	0.0395795
SP49	chr8	130522363	130522383	151002_180K_Arrays-68476	58.1312	-	58	GCAGAGACTTTGAGAGCCCC	MycMyeloidEnhancer	MYC_Tiling	196	306	183.993	279.443	0.602905	183	285	171.253	259.867	0.601643						0.602274	6	20	0.275798
SP49	chr8	130522371	130522391	151002_180K_Arrays-61250	70.4354	+	70	GCAAAGTCTCTGCTCCAACCC	MycMyeloidEnhancer	MYC_Tiling	283	532	265.663	485.83	0.870851	348	310	325.661	282.662	-0.204294						0.333279	3	21	0.00680284
SP49	chr8	130522387	130522407	151002_180K_Arrays-51344	79.1721	-	79	GATATATGACAAAGCCTGGGT	MycMyeloidEnhancer	MYC_Tiling	410	643	384.883	587.196	0.609422	383	562	358.414	512.439	0.515751						0.562586	6	21	0.236111
SP49	chr8	130522391	130522411	151002_180K_Arrays-19745	70.3138	-	70	GACACATATATGACAAAGCCT	MycMyeloidEnhancer	MYC_Tiling	236	298	221.543	272.138	0.296752	222	219	207.749	199.687	-0.0571038						0.119824	3	21	-0.206651
SP49	chr8	130522392	130522412	151002_180K_Arrays-6630	70.3641	-	70	GAACACATATATGACAAAGCC	MycMyeloidEnhancer	MYC_Tiling	451	625	423.372	570.759	0.430956	362	481	338.763	438.582	0.372572						0.401764	3	21	0.0752883
SP49	chr8	130522469	130522489	151002_180K_Arrays-24140	76.8366	-	76	GACCCTAGGAAGCTAATAAAT	MycMyeloidEnhancer	MYC_Tiling	461	921	432.759	841.07	0.958661	577	540	539.961	492.379	-0.133087						0.412787	4	21	0.0863115
SP49	chr8	130522484	130522504	151002_180K_Arrays-171880	97.6584	-	97	GTTCTCAGTTATAGCGACCCT	MycMyeloidEnhancer	MYC_Tiling	905	1165	849.56	1063.89	0.324567	1022	1103	956.396	1005.73	0.0725626						0.198565	4	21	-0.127911
SP49	chr8	130522860	130522880	151002_180K_Arrays-12103	71.2213	-	71	GAAGGAACCAATCCTTGGCT	MycMyeloidEnhancer	MYC_Tiling	368	593	345.456	541.536	0.648553	424	479	396.783	436.758	0.138486						0.39352	5	20	0.0670441
SP49	chr8	130522861	130522881	151002_180K_Arrays-31003	78.4811	-	78	GAGAAGGAACCAATCCTTGGC	MycMyeloidEnhancer	MYC_Tiling	567	987	532.266	901.342	0.759928	560	479	524.053	436.758	-0.262876						0.248526	6	21	-0.0779496
SP49	chr8	130522862	130522882	151002_180K_Arrays-77624	59.8179	+	59	GCCAAGGATTGGTTCCTTCTA	MycMyeloidEnhancer	MYC_Tiling	691	955	648.669	872.119	0.427042	635	844	594.238	769.57	0.373011						0.400027	5	21	0.073551
SP49	chr8	130522865	130522885	151002_180K_Arrays-91214	82.6151	-	82	GCCTTAGAAGGAACCAATCCT	MycMyeloidEnhancer	MYC_Tiling	155	338	145.505	308.666	1.08498	143	153	133.821	139.507	0.0600415						0.572512	4	21	0.246036
SP49	chr8	130522871	130522891	151002_180K_Arrays-131559	52.1923	+	52	GGTTCCTTCTAAGGACAGTG	MycMyeloidEnhancer	MYC_Tiling	292	359	274.112	327.844	0.258242	248	250	232.08	227.953	-0.025887						0.116178	6	20	-0.210298
SP49	chr8	130522887	130522907	151002_180K_Arrays-47550	78.4535	+	78	GAGTGAGGAATAACCTCTTCC	MycMyeloidEnhancer	MYC_Tiling	692	765	649.608	698.609	0.104915	614	784	574.586	714.861	0.31514						0.210027	5	21	-0.116448
SP49	chr8	130522902	130522922	151002_180K_Arrays-99772	55.2411	-	55	GCTAGGAGAAGGCCTGGAAG	MycMyeloidEnhancer	MYC_Tiling	588	812	551.979	741.53	0.425891	687	470	642.9	428.552	-0.585124						-0.0796169	9	20	-0.406093
SP49	chr8	130522925	130522945	151002_180K_Arrays-163710	55.6618	+	55	GTGGTAGCCTCAGGCATCCTT	MycMyeloidEnhancer	MYC_Tiling	828	1614	777.277	1473.93	0.923165	829	791	775.785	721.244	-0.105169						0.408998	6	21	0.082522
SP49	chr8	130522934	130522954	151002_180K_Arrays-139334	62.2022	-	62	GTATAAGCCAAAGGATGCCTG	MycMyeloidEnhancer	MYC_Tiling	152	283	142.688	258.44	0.856958	151	214	141.307	195.128	0.465587						0.661272	6	21	0.334797
SP49	chr8	130522936	130522956	151002_180K_Arrays-119389	78.2572	+	78	GGCATCCTTTGGCTTATAGG	MycMyeloidEnhancer	MYC_Tiling	1027	2102	964.086	1919.58	0.993553	1070	1277	1001.31	1164.38	0.217673						0.605613	6	20	0.279137
SP49	chr8	130522944	130522964	151002_180K_Arrays-134362	81.3065	-	81	GTAATACCACCTATAAGCCAA	MycMyeloidEnhancer	MYC_Tiling	512	606	480.635	553.408	0.203401	554	662	518.438	603.62	0.21947						0.211436	2	21	-0.11504
SP49	chr8	130523022	130523042	151002_180K_Arrays-169326	62.4501	+	62	GTTATAAGGACACAATCACAT	MycMyeloidEnhancer	MYC_Tiling	341	600	320.11	547.928	0.775418	405	400	379.002	364.725	-0.0553969						0.36001	3	21	0.0335347
SP49	chr8	130523110	130523130	151002_180K_Arrays-4662	74.231	+	74	GAAAGTCACATTCAACAGCAC	MycMyeloidEnhancer	MYC_Tiling	309	473	290.071	431.95	0.57446	256	334	239.567	304.545	0.346229						0.460345	3	21	0.133869
SP49	chr8	130523111	130523131	151002_180K_Arrays-13977	74.4699	+	74	GAAGTCACATTCAACAGCACT	MycMyeloidEnhancer	MYC_Tiling	707	1081	663.689	987.184	0.572811	690	683	645.708	622.768	-0.0521858						0.260313	3	21	-0.0661629
SP49	chr8	130523114	130523134	151002_180K_Arrays-142186	80.2357	+	80	GTCACATTCAACAGCACTGGG	MycMyeloidEnhancer	MYC_Tiling	208	452	195.258	412.773	1.07997	193	270	180.611	246.189	0.446884						0.763425	5	21	0.436949
SP49	chr8	130523119	130523139	151002_180K_Arrays-169849	63.6399	+	63	GTTCAACAGCACTGGGAGGTT	MycMyeloidEnhancer	MYC_Tiling	188	361	176.483	329.67	0.901493	244	208	228.337	189.657	-0.267773						0.31686	7	21	-0.00961544
SP49	chr8	130523120	130523140	151002_180K_Arrays-141385	78.5396	+	78	GTCAACAGCACTGGGAGGTTA	MycMyeloidEnhancer	MYC_Tiling	868	1139	814.826	1040.15	0.352228	708	914	662.552	833.397	0.33097						0.341599	7	21	0.0151231
SP49	chr8	130523189	130523209	151002_180K_Arrays-100081	74.6424	-	74	GCTATAAAGATGGTATGAAGT	MycMyeloidEnhancer	MYC_Tiling	509	698	477.819	637.423	0.415788	516	345	482.877	314.575	-0.61825						-0.101231	6	21	-0.427706
SP49	chr8	130523200	130523220	151002_180K_Arrays-22529	68.3505	-	68	GACATTTAATTGCTATAAAGA	MycMyeloidEnhancer	MYC_Tiling	239	403	224.359	368.025	0.713996	221	261	206.814	237.983	0.202528						0.458262	3	21	0.131787
SP49	chr8	130523216	130523236	151002_180K_Arrays-57654	56.5369	+	56	GATGTTCTAAAGTGTGAAAAA	MycMyeloidEnhancer	MYC_Tiling	343	423	321.988	386.289	0.262676	462	437	432.343	398.462	-0.117735						0.0724707	5	21	-0.254005
SP49	chr8	130523231	130523251	151002_180K_Arrays-653	87.8533	+	87	GAAAAATGGCATGTGCCTAAT	MycMyeloidEnhancer	MYC_Tiling	360	623	337.946	568.932	0.751462	348	439	325.661	400.286	0.297659						0.52456	5	21	0.198085
SP49	chr8	130523275	130523295	151002_180K_Arrays-4063	53.2338	-	53	GAAAGGAAGGAAAGGGTGTAA	MycMyeloidEnhancer	MYC_Tiling	149	273	139.872	249.307	0.833816	204	132	190.905	120.359	-0.665506						0.0841547	9	21	-0.242321
SP49	chr8	130523299	130523319	151002_180K_Arrays-118343	50.6182	-	50	GGCAAAAAAGCAAAGCTGAA	MycMyeloidEnhancer	MYC_Tiling	289	580	271.296	529.664	0.96521	295	302	276.063	275.367	-0.00364141						0.480784	5	20	0.154309
SP49	chr8	130523325	130523345	151002_180K_Arrays-77476	50.6795	-	50	GCCAAGAGAAAAAAATGATTC	MycMyeloidEnhancer	MYC_Tiling	295	552	276.928	504.094	0.86418	282	385	263.898	351.048	0.411688						0.637934	4	21	0.311459
SP49	chr8	130523370	130523390	151002_180K_Arrays-73316	57.6529	-	57	GCAGTGACAAAAAATGTGTTT	MycMyeloidEnhancer	MYC_Tiling	369	560	346.395	511.4	0.562033	352	516	329.404	470.495	0.514321						0.538177	5	21	0.211701
SP49	chr8	130523401	130523421	151002_180K_Arrays-99844	82.453	+	82	GCTAGGCTTTGCAAGAATATG	MycMyeloidEnhancer	MYC_Tiling	1105	1489	1037.31	1359.78	0.390524	1189	1081	1112.68	985.67	-0.174857						0.107834	6	21	-0.218642
SP49	chr8	130523402	130523422	151002_180K_Arrays-138386	77.2206	+	77	GTAGGCTTTGCAAGAATATGA	MycMyeloidEnhancer	MYC_Tiling	616	822	578.264	750.662	0.376435	632	610	591.431	556.206	-0.0885903						0.143922	6	21	-0.182553
SP49	chr8	130523433	130523453	151002_180K_Arrays-134134	71.7076	-	71	GTAAGTACACAGCACTATGTT	MycMyeloidEnhancer	MYC_Tiling	897	1145	842.05	1045.63	0.312395	818	1036	765.491	944.638	0.303376						0.307885	4	21	-0.0185902
SP49	chr8	130523508	130523528	151002_180K_Arrays-176586	61.773	-	61	GTTTGAAAAATGTAAGTATCA	MycMyeloidEnhancer	MYC_Tiling	355	516	333.253	471.218	0.499779	408	330	381.81	300.898	-0.343578						0.0781004	4	21	-0.248375
SP49	chr8	130523541	130523561	151002_180K_Arrays-159741	63.5113	+	63	GTGGAATGAGTGAGAATGTAA	MycMyeloidEnhancer	MYC_Tiling	150	204	140.811	186.296	0.403834	122	192	114.169	175.068	0.61675						0.510292	8	21	0.183816
SP49	chr8	130523616	130523636	151002_180K_Arrays-174029	95.2703	+	95	GTTGGATATATAAAGCGCTA	MycMyeloidEnhancer	MYC_Tiling	247	314	231.869	286.749	0.30648	264	226	247.053	206.07	-0.26169						0.0223951	5	20	-0.304081
SP49	chr8	130523643	130523663	151002_180K_Arrays-138680	67.6479	+	67	GTAGGTGCACAAAATGTTAAA	MycMyeloidEnhancer	MYC_Tiling	475	605	445.902	552.494	0.309235	417	437	390.232	398.462	0.0301109						0.169673	5	21	-0.156803
SP49	chr8	130523715	130523735	151002_180K_Arrays-137149	95.455	+	95	GTAGAGCGTTTGACACTAGT	MycMyeloidEnhancer	MYC_Tiling	940	1310	882.416	1196.31	0.439061	1030	1069	963.882	974.728	0.0161425						0.227602	6	20	-0.0988739
SP49	chr8	130523779	130523799	151002_180K_Arrays-47102	91.8238	+	91	GAGTCGTGGACACTACTCTCT	MycMyeloidEnhancer	MYC_Tiling	343	777	321.988	709.567	1.13993	380	362	355.607	330.076	-0.107485						0.516224	5	21	0.189748
SP49	chr8	130523911	130523931	151002_180K_Arrays-144686	57.209	-	57	GTCATTTCAAGATTAGCCCC	MycMyeloidEnhancer	MYC_Tiling	206	173	193.38	157.986	-0.291645	229	122	214.3	111.241	-0.945941						-0.618793	3	20	-0.945269
SP49	chr8	130523913	130523933	151002_180K_Arrays-121925	77.3534	+	77	GGCTAATCTTGAAATGACCT	MycMyeloidEnhancer	MYC_Tiling	482	680	452.473	620.985	0.456729	415	317	388.36	289.045	-0.426104						0.0153125	4	20	-0.311163
SP49	chr8	130523933	130523953	151002_180K_Arrays-155782	82.3039	-	82	GTGATCTCAACTTCATGCCT	MycMyeloidEnhancer	MYC_Tiling	1020	1479	957.515	1350.64	0.49628	1004	1165	939.551	1062.26	0.177096						0.336688	3	20	0.0102121
SP49	chr8	130523960	130523980	151002_180K_Arrays-171450	74.6778	+	74	GTTCCTTCCCAGAAAAATTGT	MycMyeloidEnhancer	MYC_Tiling	191	271	179.299	247.481	0.464947	234	233	218.979	212.452	-0.0436536						0.210647	3	21	-0.115829
SP49	chr8	130523961	130523981	151002_180K_Arrays-147906	78.8148	+	78	GTCCTTCCCAGAAAAATTGTT	MycMyeloidEnhancer	MYC_Tiling	154	306	144.566	279.443	0.950828	178	154	166.574	140.419	-0.246422						0.352203	3	21	0.0257275
SP49	chr8	130524020	130524040	151002_180K_Arrays-55377	76.3276	+	76	GATGCCAGCCAGACCTCCAAA	MycMyeloidEnhancer	MYC_Tiling	1055	1343	990.371	1226.45	0.308443	864	918	808.538	837.044	0.0499878						0.179216	4	21	-0.14726
SP49	chr8	130524026	130524046	151002_180K_Arrays-114966	70.3885	-	70	GGACCATTTGGAGGTCTGGC	MycMyeloidEnhancer	MYC_Tiling	380	525	356.721	479.437	0.426545	345	435	322.854	396.639	0.296944						0.361744	8	20	0.0352688
SP49	chr8	130524038	130524058	151002_180K_Arrays-104293	75.8562	-	75	GCTCTTGAGTAATGGACCATT	MycMyeloidEnhancer	MYC_Tiling	1116	1706	1047.63	1557.94	0.572508	1095	1171	1024.71	1067.73	0.0593352						0.315921	5	21	-0.0105543
SP49	chr8	130524047	130524067	151002_180K_Arrays-105656	62.6065	-	62	GCTGATGGCTCTCTTGAGTAA	MycMyeloidEnhancer	MYC_Tiling	451	740	423.372	675.778	0.674625	438	692	409.884	630.974	0.622366						0.648495	6	21	0.32202
SP49	chr8	130524081	130524101	151002_180K_Arrays-25093	88.4894	+	88	GACCTGCACCCCGCACCGCTC	MycMyeloidEnhancer	MYC_Tiling	1339	2058	1256.97	1879.39	0.580314	1160	1645	1085.54	1499.93	0.466488						0.523401	4	21	0.196925
SP49	chr8	130524091	130524111	151002_180K_Arrays-100417	94.4508	-	94	GCTATGTGCCAGAGCGGTGCG	MycMyeloidEnhancer	MYC_Tiling	410	596	384.883	544.275	0.499915	430	500	402.397	455.906	0.180116						0.340016	9	21	0.0135402
SP49	chr8	130524092	130524112	151002_180K_Arrays-27101	95.4607	-	95	GACTATGTGCCAGAGCGGTGC	MycMyeloidEnhancer	MYC_Tiling	523	531	490.961	484.917	-0.0178722	494	415	462.289	378.402	-0.288875						-0.153373	8	21	-0.479849
SP49	chr8	130524093	130524113	151002_180K_Arrays-8512	92.2787	-	92	GAACTATGTGCCAGAGCGGTG	MycMyeloidEnhancer	MYC_Tiling	501	806	470.309	736.05	0.646196	528	713	494.107	650.123	0.395889						0.521043	8	21	0.194567
SP49	chr8	130524098	130524118	151002_180K_Arrays-50591	75.5324	-	75	GATAGAAACTATGTGCCAGAG	MycMyeloidEnhancer	MYC_Tiling	668	1107	627.078	1010.93	0.688962	693	759	648.515	692.066	0.0937695						0.391366	6	21	0.0648902
SP49	chr8	130524152	130524172	151002_180K_Arrays-9444	67.1639	-	67	GAAGAACACTGCAAATTCTCA	MycMyeloidEnhancer	MYC_Tiling	632	1112	593.284	1015.49	0.775387	699	657	654.13	599.061	-0.126874						0.324257	3	21	-0.0022191
SP49	chr8	130524153	130524173	151002_180K_Arrays-3192	64.5233	-	64	GAAAGAACACTGCAAATTCTC	MycMyeloidEnhancer	MYC_Tiling	537	831	504.103	758.881	0.590153	533	419	498.786	382.05	-0.38466						0.102747	3	21	-0.223729
SP49	chr8	130524177	130524197	151002_180K_Arrays-76326	72.5341	+	72	GCATTAGTTCACCATCTCCTC	MycMyeloidEnhancer	MYC_Tiling	367	542	344.518	494.962	0.52274	247	360	231.145	328.253	0.506011						0.514375	2	21	0.1879
SP49	chr8	130524188	130524208	151002_180K_Arrays-75096	83.6605	+	83	GCATCTCCTCAGGTTGTCAGC	MycMyeloidEnhancer	MYC_Tiling	671	1291	629.895	1178.96	0.904331	630	750	589.559	683.86	0.214064						0.559198	5	21	0.232722
SP49	chr8	130524190	130524210	151002_180K_Arrays-70691	66.3825	-	66	GCAGCTGACAACCTGAGGAGA	MycMyeloidEnhancer	MYC_Tiling	145	269	136.117	245.655	0.85178	161	272	150.665	248.013	0.719071						0.785426	7	21	0.45895
SP49	chr8	130524196	130524216	151002_180K_Arrays-135423	86.1704	-	86	GTACATCCAGCTGACAACCTG	MycMyeloidEnhancer	MYC_Tiling	193	352	181.177	321.451	0.827202	175	290	163.766	264.426	0.691223						0.759212	4	21	0.432737
SP49	chr8	130524245	130524265	151002_180K_Arrays-137411	72.3498	-	72	GTAGATTCAAGAGACAAGAGT	MycMyeloidEnhancer	MYC_Tiling	215	267	201.829	243.828	0.27273	197	186	184.354	169.597	-0.120368						0.076181	6	21	-0.250295
SP49	chr8	130524288	130524308	151002_180K_Arrays-25070	84.4535	+	84	GACCTGAGTTTCCAATAGTAA	MycMyeloidEnhancer	MYC_Tiling	185	437	173.667	399.074	1.20033	226	253	211.493	230.689	0.12534						0.662837	4	21	0.336362
SP49	chr8	130524289	130524309	151002_180K_Arrays-89890	85.8108	+	85	GCCTGAGTTTCCAATAGTAAA	MycMyeloidEnhancer	MYC_Tiling	599	949	562.305	866.64	0.624079	612	756	572.715	689.33	0.26738						0.445729	4	21	0.119254
SP49	chr8	130524292	130524312	151002_180K_Arrays-85646	86.78	-	86	GCCCTTTACTATTGGAAACTC	MycMyeloidEnhancer	MYC_Tiling	514	644	482.512	588.11	0.285519	513	538	480.07	490.555	0.0311723						0.158346	3	21	-0.16813
SP49	chr8	130524308	130524328	151002_180K_Arrays-44495	70.0901	+	70	GAGGGTACCACAGAAACACTG	MycMyeloidEnhancer	MYC_Tiling	426	574	399.903	524.185	0.390424	480	625	449.188	569.883	0.343347						0.366886	6	21	0.0404098
SP49	chr8	130524312	130524332	151002_180K_Arrays-135551	64.3805	+	64	GTACCACAGAAACACTGAGGA	MycMyeloidEnhancer	MYC_Tiling	225	441	211.217	402.727	0.931081	210	242	196.52	220.659	0.167143						0.549112	5	21	0.222636
SP49	chr8	130524327	130524347	151002_180K_Arrays-40164	74.3773	+	74	GAGGAAGGAGGAATCCCTCT	MycMyeloidEnhancer	MYC_Tiling	497	727	466.554	663.906	0.508936	508	492	475.391	448.612	-0.0836452						0.212646	7	20	-0.11383
SP49	chr8	130524332	130524352	151002_180K_Arrays-41000	78.2786	+	78	GAGGAGGAATCCCTCTAGGCC	MycMyeloidEnhancer	MYC_Tiling	612	903	574.509	824.632	0.521421	583	481	545.576	438.582	-0.314934						0.103244	7	21	-0.223232
SP49	chr8	130524333	130524353	151002_180K_Arrays-116615	79.2973	+	79	GGAGGAATCCCTCTAGGCCT	MycMyeloidEnhancer	MYC_Tiling	445	894	417.739	816.413	0.966696	538	588	503.465	536.146	0.090735						0.528716	6	20	0.20224
SP49	chr8	130524344	130524364	151002_180K_Arrays-5961	81.5	-	81	GAAATGTTCCCAGGCCTAGA	MycMyeloidEnhancer	MYC_Tiling	765	1208	718.136	1103.16	0.619316	706	855	660.68	779.6	0.238781						0.429048	5	20	0.102573
SP49	chr8	130524345	130524365	151002_180K_Arrays-30403	69.3809	-	69	GAGAAATGTTCCCAGGCCTAG	MycMyeloidEnhancer	MYC_Tiling	146	256	137.056	233.783	0.770402	92	164	86.0943	149.537	0.796515						0.783459	6	21	0.456983
SP49	chr8	130524345	130524365	151002_180K_Arrays-99822	73.7636	+	73	GCTAGGCCTGGGAACATTTCT	MycMyeloidEnhancer	MYC_Tiling	955	1558	896.497	1422.79	0.66635	1155	1094	1080.86	997.523	-0.115755						0.275297	6	21	-0.0511785
SP49	chr8	130524353	130524373	151002_180K_Arrays-153975	76.5	-	76	GTGACTCCTAGAAATGTTCCC	MycMyeloidEnhancer	MYC_Tiling	305	438	286.316	399.988	0.482349	290	344	271.384	313.664	0.208881						0.345615	4	21	0.0191389
SP49	chr8	130524378	130524398	151002_180K_Arrays-175766	81.1934	+	81	GTTTATCAGCTCAACATGCAG	MycMyeloidEnhancer	MYC_Tiling	289	481	271.296	439.256	0.695194	306	445	286.357	405.757	0.502799						0.598997	4	21	0.272521
SP49	chr8	130524382	130524402	151002_180K_Arrays-143293	73.1881	+	73	GTCAGCTCAACATGCAGAGGA	MycMyeloidEnhancer	MYC_Tiling	641	1011	601.732	923.259	0.617614	643	630	601.725	574.442	-0.0669419						0.275336	6	21	-0.0511398
SP49	chr8	130524418	130524438	151002_180K_Arrays-143747	78.3369	+	78	GTCAGTAATAGCATGTACAA	MycMyeloidEnhancer	MYC_Tiling	571	1019	536.021	930.565	0.795818	559	885	523.117	806.954	0.625354						0.710586	4	20	0.384111
SP49	chr8	130524431	130524451	151002_180K_Arrays-164654	55.4219	+	55	GTGTACAAAGGCAGAAAGAAC	MycMyeloidEnhancer	MYC_Tiling	186	324	174.606	295.881	0.760918	161	236	150.665	215.188	0.514251						0.637585	6	21	0.311109
SP49	chr8	130524432	130524452	151002_180K_Arrays-134900	72.2138	+	72	GTACAAAGGCAGAAAGAACG	MycMyeloidEnhancer	MYC_Tiling	302	626	283.5	571.672	1.01184	341	251	319.111	228.865	-0.479559						0.266141	6	20	-0.0603348
SP49	chr8	130524479	130524499	151002_180K_Arrays-151395	87.5346	+	87	GTCTGTCAACTCACCTCTGC	MycMyeloidEnhancer	MYC_Tiling	989	1771	928.414	1617.3	0.800749	1000	1190	935.808	1085.06	0.213487						0.507118	3	20	0.180642
SP49	chr8	130524495	130524515	151002_180K_Arrays-128976	83.0973	-	83	GGTACTTTATACTCCAGCAG	MycMyeloidEnhancer	MYC_Tiling	821	1224	770.706	1117.77	0.536376	872	757	816.025	690.242	-0.24151						0.147433	4	20	-0.179042
SP49	chr8	130524508	130524528	151002_180K_Arrays-13814	70.8459	+	70	GAAGTACCTATTTCACATATA	MycMyeloidEnhancer	MYC_Tiling	696	1090	653.363	995.403	0.607396	806	805	754.261	734.009	-0.0392661						0.284065	2	21	-0.0424108
SP49	chr8	130524520	130524540	151002_180K_Arrays-65158	84.4775	+	84	GCACATATATGGACAATCAGT	MycMyeloidEnhancer	MYC_Tiling	1084	1664	1017.59	1519.59	0.578518	1083	1367	1013.48	1246.45	0.298505						0.438511	4	21	0.112036
SP49	chr8	130524533	130524553	151002_180K_Arrays-15934	86.5406	+	86	GAATCAGTTGGAGAGTTCAGC	MycMyeloidEnhancer	MYC_Tiling	432	710	405.536	648.382	0.677015	363	496	339.698	452.259	0.412896						0.544955	7	21	0.218479
SP49	chr8	130524548	130524568	151002_180K_Arrays-143130	92.3817	+	92	GTCAGCAGGACCGATCAGTCA	MycMyeloidEnhancer	MYC_Tiling	592	966	555.734	882.165	0.666653	721	759	674.718	692.066	0.0366256						0.351639	6	21	0.0251636
SP49	chr8	130524560	130524580	151002_180K_Arrays-164762	87.8117	-	87	GTGTAGACTTCCATGACTGAT	MycMyeloidEnhancer	MYC_Tiling	593	842	556.673	768.926	0.466015	648	586	606.404	534.322	-0.182568						0.141723	5	21	-0.184752
SP49	chr8	130524577	130524597	151002_180K_Arrays-21928	84.5325	+	84	GACATATGAGACTTGTATAAG	MycMyeloidEnhancer	MYC_Tiling	369	662	346.395	604.548	0.803437	343	340	320.982	310.016	-0.0501488						0.376644	5	21	0.0501686
SP49	chr8	130524582	130524602	151002_180K_Arrays-154359	90.5264	+	90	GTGAGACTTGTATAAGAGGTC	MycMyeloidEnhancer	MYC_Tiling	260	465	244.072	424.644	0.798946	317	265	296.651	241.63	-0.295965						0.25149	7	21	-0.0749854
SP49	chr8	130524603	130524623	151002_180K_Arrays-117519	75.1043	+	75	GGAGTTTGTCCCAAAAATGA	MycMyeloidEnhancer	MYC_Tiling	469	707	440.269	645.642	0.552349	530	576	495.978	525.204	0.0826014						0.317475	5	20	-0.00900034
SP49	chr8	130524604	130524624	151002_180K_Arrays-49219	79.3731	+	79	GAGTTTGTCCCAAAAATGAT	MycMyeloidEnhancer	MYC_Tiling	292	509	274.112	464.826	0.761924	268	375	250.797	341.93	0.447183						0.604553	4	20	0.278078
SP49	chr8	130524605	130524625	151002_180K_Arrays-49218	74.1691	+	74	GAGTTTGTCCCAAAAATGATG	MycMyeloidEnhancer	MYC_Tiling	301	502	282.561	458.433	0.698151	351	458	328.469	417.61	0.346402						0.522276	5	21	0.195801
SP49	chr8	130524615	130524635	151002_180K_Arrays-645	66.2693	+	66	GAAAAATGATGGGGAAATCAC	MycMyeloidEnhancer	MYC_Tiling	74	63	69.4668	57.5325	-0.271947	71	48	66.4424	43.767	-0.60226						-0.437103	6	21	-0.763579
SP49	chr8	130524630	130524650	151002_180K_Arrays-52079	92.6225	+	92	GATCACCGGAGATTTATAAGT	MycMyeloidEnhancer	MYC_Tiling	667	1068	626.14	975.312	0.63938	809	713	757.069	650.123	-0.219713						0.209834	5	21	-0.116642
SP49	chr8	130524672	130524692	151002_180K_Arrays-92193	85.7231	-	85	GCGAATGAATTCTTGACTGAC	MycMyeloidEnhancer	MYC_Tiling	673	950	631.772	867.553	0.457548	617	659	577.394	600.885	0.057533						0.25754	5	21	-0.0689352
SP49	chr8	130524755	130524775	151002_180K_Arrays-1138	79.3022	+	79	GAAAAGACATAGATCCTATCC	MycMyeloidEnhancer	MYC_Tiling	275	478	258.154	436.516	0.757806	344	467	321.918	425.817	0.403539						0.580672	3	21	0.254197
SP49	chr8	130524760	130524780	151002_180K_Arrays-21865	88.7337	+	88	GACATAGATCCTATCCTGGTT	MycMyeloidEnhancer	MYC_Tiling	945	1498	887.109	1367.99	0.624878	847	907	792.629	827.014	0.0612656						0.343072	4	21	0.0165963
SP49	chr8	130524771	130524791	151002_180K_Arrays-58626	84.4811	-	84	GATTCCAAACCTAACCAGGAT	MycMyeloidEnhancer	MYC_Tiling	364	725	341.701	662.08	0.954269	530	469	495.978	427.64	-0.213879						0.370195	3	21	0.0437193
SP49	chr8	130524776	130524796	151002_180K_Arrays-55157	88.6004	-	88	GATGCAATTCCAAACCTAACC	MycMyeloidEnhancer	MYC_Tiling	632	892	593.284	814.587	0.457346	530	573	495.978	522.469	0.0750678						0.266207	2	21	-0.0602687
SP49	chr8	130524824	130524844	151002_180K_Arrays-31539	76.5488	-	76	GAGAATTAGGAATATTCCACT	MycMyeloidEnhancer	MYC_Tiling	746	1077	700.3	983.531	0.489998	693	765	648.515	697.537	0.105129						0.297564	4	21	-0.0289122
SP49	chr8	130524838	130524858	151002_180K_Arrays-15986	70.8121	-	70	GAATCCAAAGCCTAGAGAATT	MycMyeloidEnhancer	MYC_Tiling	355	436	333.253	398.161	0.256736	301	439	281.678	400.286	0.506982						0.381859	4	21	0.0553836
SP49	chr8	130524864	130524884	151002_180K_Arrays-98761	78.671	-	78	GCTAATATTGCCATGTTACAA	MycMyeloidEnhancer	MYC_Tiling	591	672	554.795	613.68	0.14553	443	567	414.563	516.998	0.318567						0.232049	3	21	-0.0944271
SP49	chr8	130524876	130524896	151002_180K_Arrays-15688	65.2776	+	65	GAATATTAGACAAAATTGCTA	MycMyeloidEnhancer	MYC_Tiling	216	260	202.768	237.436	0.227707	209	311	195.584	283.574	0.535937						0.381822	3	21	0.0553463
SP49	chr8	130524877	130524897	151002_180K_Arrays-51627	66.4918	+	66	GATATTAGACAAAATTGCTAA	MycMyeloidEnhancer	MYC_Tiling	399	623	374.557	568.932	0.60307	333	484	311.624	441.317	0.50201						0.55254	3	21	0.226064
SP49	chr8	130524887	130524907	151002_180K_Arrays-6142	79.6583	+	79	GAAATTGCTAAGGGTCATTCC	MycMyeloidEnhancer	MYC_Tiling	281	510	263.786	465.739	0.820154	270	302	252.668	275.367	0.124114						0.472134	5	21	0.145658
SP49	chr8	130524888	130524908	151002_180K_Arrays-18067	81.6375	+	81	GAATTGCTAAGGGTCATTCCT	MycMyeloidEnhancer	MYC_Tiling	741	1021	695.606	932.391	0.422664	808	795	756.133	724.891	-0.0608754						0.180894	5	21	-0.145581
SP49	chr8	130524908	130524928	151002_180K_Arrays-114564	67.302	-	67	GGAATTTGTAAAACTTTCCC	MycMyeloidEnhancer	MYC_Tiling	429	869	402.72	793.583	0.978605	438	514	409.884	468.672	0.193362						0.585984	3	20	0.259508
SP49	chr8	130524917	130524937	151002_180K_Arrays-168316	56.5262	+	56	GTTACAAATTCCAGAGAATAA	MycMyeloidEnhancer	MYC_Tiling	304	647	285.377	590.849	1.04992	394	331	368.708	301.81	-0.288839						0.380541	3	21	0.0540653
SP49	chr8	130524937	130524957	151002_180K_Arrays-41811	65.2796	+	65	GAGGCAGAGTTTGCTTTACAC	MycMyeloidEnhancer	MYC_Tiling	715	983	671.199	897.689	0.419475	649	709	607.339	646.475	0.0900921						0.254784	6	21	-0.0716921
SP49	chr8	130524940	130524960	151002_180K_Arrays-68999	87.3657	+	87	GCAGAGTTTGCTTTACACTGG	MycMyeloidEnhancer	MYC_Tiling	733	1420	688.096	1296.76	0.914233	776	840	726.187	765.923	0.0768577						0.495545	6	21	0.16907
SP49	chr8	130524968	130524988	151002_180K_Arrays-134426	95.6506	+	95	GTAATATAGTGCTTAGACGTA	MycMyeloidEnhancer	MYC_Tiling	140	141	131.424	128.763	-0.0295047	93	104	87.0302	94.8285	0.123806						0.0471506	5	21	-0.279325
SP49	chr8	130524969	130524989	151002_180K_Arrays-15566	94.5197	+	94	GAATATAGTGCTTAGACGTAA	MycMyeloidEnhancer	MYC_Tiling	306	497	287.254	453.867	0.659941	265	348	247.989	317.311	0.35562						0.507781	5	21	0.181305
SP49	chr8	130524992	130525012	151002_180K_Arrays-108972	65.3331	+	65	GCTGTAAAGTTAGAAAGACTG	MycMyeloidEnhancer	MYC_Tiling	359	382	337.008	348.848	0.0498157	378	312	353.735	284.486	-0.314315						-0.13225	6	21	-0.458725
SP49	chr8	130525112	130525132	151002_180K_Arrays-27035	80.4275	+	80	GACTATCAATACACACTTTG	MycMyeloidEnhancer	MYC_Tiling	1006	1599	944.373	1460.23	0.628767	961	1178	899.312	1074.12	0.256256						0.442511	2	20	0.116036
SP49	chr8	130525113	130525133	151002_180K_Arrays-27034	81.3654	+	81	GACTATCAATACACACTTTGA	MycMyeloidEnhancer	MYC_Tiling	370	634	347.334	578.978	0.737184	360	430	336.891	392.08	0.218865						0.478025	2	21	0.151549
SP49	chr8	130525114	130525134	151002_180K_Arrays-100195	84.4565	+	84	GCTATCAATACACACTTTGAG	MycMyeloidEnhancer	MYC_Tiling	551	1026	517.246	936.957	0.857133	497	761	465.097	693.89	0.577176						0.717155	3	21	0.390679
SP49	chr8	130525196	130525216	151002_180K_Arrays-54326	68.5968	+	68	GATGAATACTCAATGCATAAA	MycMyeloidEnhancer	MYC_Tiling	132	298	123.914	272.138	1.135	175	153	163.766	139.507	-0.231298						0.451852	3	21	0.125376
SP49	chr8	130525288	130525308	151002_180K_Arrays-139619	68.6475	-	68	GTATATACATGGTACACATAT	MycMyeloidEnhancer	MYC_Tiling	611	1230	573.57	1123.25	0.969641	687	666	642.9	607.267	-0.0822629						0.443689	3	21	0.117213
SP49	chr8	130525295	130525315	151002_180K_Arrays-135641	58.5958	+	58	GTACCATGTATATACATACAT	MycMyeloidEnhancer	MYC_Tiling	506	863	475.002	788.104	0.73045	589	574	551.191	523.381	-0.0746919						0.327879	2	21	0.00140342
SP49	chr8	130525397	130525417	151002_180K_Arrays-63514	85.2688	-	85	GCAATAATCCAACCCAAATAC	MycMyeloidEnhancer	MYC_Tiling	160	207	150.198	189.035	0.331786	139	177	130.077	161.391	0.311189						0.321488	1	21	-0.00498805
SP49	chr8	130525597	130525617	151002_180K_Arrays-47136	82.2976	-	82	GAGTCTCACAAGATGTATAAG	MycMyeloidEnhancer	MYC_Tiling	464	548	435.575	500.441	0.200278	428	457	400.526	416.698	0.0571084						0.128693	5	21	-0.197782
SP49	chr8	130525598	130525618	151002_180K_Arrays-14173	81.5597	-	81	GAAGTCTCACAAGATGTATAA	MycMyeloidEnhancer	MYC_Tiling	335	459	314.478	419.165	0.41456	287	290	268.577	264.426	-0.0224728						0.196044	4	21	-0.130432
SP49	chr8	130525599	130525619	151002_180K_Arrays-134194	80.6815	-	80	GTAAGTCTCACAAGATGTATA	MycMyeloidEnhancer	MYC_Tiling	251	241	235.624	220.085	-0.0984273	202	181	189.033	165.038	-0.195841						-0.147134	4	21	-0.47361
SP49	chr8	130525777	130525797	151002_180K_Arrays-167601	65.6516	+	65	GTTAAAAAGCAATGCACATAT	MycMyeloidEnhancer	MYC_Tiling	270	430	253.46	392.682	0.631604	289	459	270.449	418.522	0.62995						0.630777	3	21	0.304301
SP49	chr8	130525836	130525856	151002_180K_Arrays-2692	52.2133	+	52	GAAACCGAAATCAACTTCAGA	MycMyeloidEnhancer	MYC_Tiling	327	420	306.968	383.55	0.321326	374	293	349.992	267.161	-0.389613						-0.0341435	3	21	-0.360619
SP49	chr8	130525875	130525895	151002_180K_Arrays-133655	78.5806	-	78	GTAAGACAAAGATACCCTTTG	MycMyeloidEnhancer	MYC_Tiling	401	669	376.435	610.94	0.698631	319	296	298.523	269.897	-0.145434						0.276598	4	21	-0.0498774
SP49	chr8	130525957	130525977	151002_180K_Arrays-91611	76.71	+	76	GCCTTGCAAATATTCCACTGT	MycMyeloidEnhancer	MYC_Tiling	701	1253	658.057	1144.26	0.798127	748	899	699.984	819.72	0.227808						0.512967	3	21	0.186492
SP49	chr8	130525960	130525980	151002_180K_Arrays-77267	85.6547	-	85	GCCAACAGTGGAATATTTGCA	MycMyeloidEnhancer	MYC_Tiling	308	456	289.132	416.426	0.52633	301	283	281.678	258.043	-0.126436						0.199947	5	21	-0.126529
SP49	chr8	130525964	130525984	151002_180K_Arrays-15701	74.7	+	74	GAATATTCCACTGTTGGGAAC	MycMyeloidEnhancer	MYC_Tiling	297	519	278.806	473.958	0.765499	313	319	292.908	290.868	-0.0100812						0.377709	5	21	0.051233
SP49	chr8	130525973	130525993	151002_180K_Arrays-61388	80.11	-	80	GCAAATCCAGTTCCCAACAG	MycMyeloidEnhancer	MYC_Tiling	1278	1916	1199.71	1749.72	0.544437	1289	1391	1206.26	1268.33	0.0723951						0.308416	3	20	-0.0180598
SP49	chr8	130526193	130526213	151002_180K_Arrays-22141	90.4586	-	90	GACATCTTTCGTTGAAGGGAC	MycMyeloidEnhancer	MYC_Tiling	229	228	214.971	208.213	-0.0460868	205	179	191.841	163.214	-0.233139						-0.139613	6	21	-0.466089
SP49	chr8	130526281	130526301	151002_180K_Arrays-75210	76.188	-	76	GCATCTGTGGCCAAGTGGCA	MycMyeloidEnhancer	MYC_Tiling	1010	1523	948.127	1390.82	0.552788	950	1250	889.018	1139.77	0.358454						0.455621	7	20	0.129145
SP49	chr8	130526282	130526302	151002_180K_Arrays-119405	72.5858	-	72	GGCATCTGTGGCCAAGTGGC	MycMyeloidEnhancer	MYC_Tiling	257	327	241.256	298.621	0.307749	213	364	199.327	331.9	0.73561						0.52168	8	20	0.195204
SP49	chr8	130526286	130526306	151002_180K_Arrays-127235	71.2328	-	71	GGGGGGCATCTGTGGCCAAG	MycMyeloidEnhancer	MYC_Tiling	815	1500	765.073	1369.82	0.840317	791	936	740.224	853.457	0.205356						0.522837	10	20	0.196361
SP49	chr8	130526303	130526323	151002_180K_Arrays-144145	72.1751	-	72	GTCATATTGGCTAGGTTGGGG	MycMyeloidEnhancer	MYC_Tiling	726	1139	681.525	1040.15	0.609953	563	662	526.86	603.62	0.196221						0.403087	9	21	0.0766116
SP49	chr8	130526304	130526324	151002_180K_Arrays-101499	77.7084	-	77	GCTCATATTGGCTAGGTTGGG	MycMyeloidEnhancer	MYC_Tiling	724	1277	679.648	1166.17	0.778924	802	861	750.518	785.071	0.064936						0.42193	8	21	0.0954542
SP49	chr8	130526305	130526325	151002_180K_Arrays-101500	87.5281	-	87	GCTCATATTGGCTAGGTTGG	MycMyeloidEnhancer	MYC_Tiling	556	865	521.939	789.93	0.597842	592	746	553.998	680.212	0.296103						0.446973	7	20	0.120497
SP49	chr8	130526306	130526326	151002_180K_Arrays-122124	92.4908	-	92	GGCTCATATTGGCTAGGTTG	MycMyeloidEnhancer	MYC_Tiling	772	1104	724.707	1008.19	0.476294	747	1078	699.049	982.934	0.491702						0.483998	7	20	0.157523
SP49	chr8	130526307	130526327	151002_180K_Arrays-125752	88.555	-	88	GGGCTCATATTGGCTAGGTT	MycMyeloidEnhancer	MYC_Tiling	602	918	565.122	838.33	0.568958	562	621	525.924	566.236	0.106548						0.337753	7	20	0.0112772
SP49	chr8	130526308	130526328	151002_180K_Arrays-43857	88.5052	-	88	GAGGGCTCATATTGGCTAGGT	MycMyeloidEnhancer	MYC_Tiling	759	1277	712.504	1166.17	0.710814	826	831	772.977	757.716	-0.0287683						0.341023	8	21	0.014547
SP49	chr8	130526312	130526332	151002_180K_Arrays-48654	92.3494	-	92	GAGTTAGGGCTCATATTGGCT	MycMyeloidEnhancer	MYC_Tiling	923	1268	866.457	1157.96	0.418379	751	902	702.792	822.455	0.22684						0.322609	7	21	-0.00386636
SP49	chr8	130526352	130526372	151002_180K_Arrays-105967	72.1642	-	72	GCTGCAGCAAATATGAAGGAG	MycMyeloidEnhancer	MYC_Tiling	143	211	134.24	192.688	0.521455	191	75	178.739	68.386	-1.38609						-0.432315	7	21	-0.758791
SP49	chr8	130526357	130526377	151002_180K_Arrays-144146	71.6655	+	71	GTCATATTTGCTGCAGACACT	MycMyeloidEnhancer	MYC_Tiling	1401	1725	1315.17	1575.29	0.260366	1103	1520	1032.2	1385.96	0.425164						0.342765	4	21	0.0162893
SP49	chr8	130526357	130526377	151002_180K_Arrays-48384	77.2073	-	77	GAGTGTCTGCAGCAAATATGA	MycMyeloidEnhancer	MYC_Tiling	568	743	533.204	678.518	0.347698	554	468	518.438	426.728	-0.280852						0.0334229	6	21	-0.293053
SP49	chr8	130526389	130526409	151002_180K_Arrays-156854	75.5815	+	75	GTGCAGGAAATCAGAATAGCT	MycMyeloidEnhancer	MYC_Tiling	487	627	457.166	572.585	0.324771	508	545	475.391	496.938	0.0639527						0.194362	6	21	-0.132114
SP49	chr8	130526390	130526410	151002_180K_Arrays-71003	77.0809	+	77	GCAGGAAATCAGAATAGCTA	MycMyeloidEnhancer	MYC_Tiling	500	1049	469.37	957.961	1.02924	516	473	482.877	431.287	-0.163006						0.433118	5	20	0.106642
SP49	chr8	130526417	130526437	151002_180K_Arrays-110545	92.32	+	92	GCTTATGATCGTAACATACCA	MycMyeloidEnhancer	MYC_Tiling	329	447	308.845	408.207	0.402414	333	372	311.624	339.194	0.122305						0.26236	3	21	-0.0641159
SP49	chr8	130526460	130526480	151002_180K_Arrays-135822	85.2917	+	85	GTACCTACTGATAATGAAGT	MycMyeloidEnhancer	MYC_Tiling	662	1120	621.446	1022.8	0.718823	639	626	597.981	570.795	-0.0671283						0.325847	4	20	-0.000628547
SP49	chr8	130526466	130526486	151002_180K_Arrays-11527	88.4261	-	88	GAAGCCTACTTCATTATCAGT	MycMyeloidEnhancer	MYC_Tiling	506	783	475.002	715.046	0.590102	558	667	522.181	608.179	0.219947						0.405024	3	21	0.0785486
SP49	chr8	130526550	130526570	151002_180K_Arrays-136889	81.6413	+	81	GTAGACAATGATTACACTTT	MycMyeloidEnhancer	MYC_Tiling	873	1227	819.52	1120.51	0.451309	966	923	903.991	841.603	-0.103168						0.174071	3	20	-0.152405
SP49	chr8	130526608	130526628	151002_180K_Arrays-58449	63.7942	+	63	GATTCAATAATGAAGTCAAAC	MycMyeloidEnhancer	MYC_Tiling	147	165	137.995	150.68	0.126877	157	196	146.922	178.715	0.282614						0.204745	3	21	-0.12173
SP49	chr8	130526633	130526653	151002_180K_Arrays-144533	77.6341	+	77	GTCATGTGCCTGTAATGTGCA	MycMyeloidEnhancer	MYC_Tiling	700	1066	657.118	973.486	0.567008	848	606	793.565	552.559	-0.522221						0.022393	6	21	-0.304083
SP49	chr8	130526648	130526668	151002_180K_Arrays-156404	76.4485	+	76	GTGCAAGGCAATGAAAATAC	MycMyeloidEnhancer	MYC_Tiling	407	696	382.067	635.597	0.734285	381	512	356.543	466.848	0.388878						0.561582	5	20	0.235106
SP49	chr8	130526728	130526748	151002_180K_Arrays-10729	60.2647	+	60	GAAGATCTAAAATTCAACAGA	MycMyeloidEnhancer	MYC_Tiling	286	344	268.48	314.146	0.22662	253	205	236.759	186.922	-0.340988						-0.0571841	3	21	-0.38366
SP49	chr8	130526731	130526751	151002_180K_Arrays-53376	71.3914	+	71	GATCTAAAATTCAACAGAAGG	MycMyeloidEnhancer	MYC_Tiling	254	352	238.44	321.451	0.430974	231	238	216.172	217.011	0.00559371						0.218284	4	21	-0.108192
SP49	chr8	130526754	130526774	151002_180K_Arrays-5927	56.5176	+	56	GAAATGTGCTAAGAACATAAT	MycMyeloidEnhancer	MYC_Tiling	456	700	428.065	639.25	0.578548	557	489	521.245	445.876	-0.225318						0.176615	4	21	-0.149861
SP49	chr8	130526756	130526776	151002_180K_Arrays-57439	73.3096	+	73	GATGTGCTAAGAACATAATTG	MycMyeloidEnhancer	MYC_Tiling	201	383	188.687	349.761	0.890376	248	315	232.08	287.221	0.307537						0.598956	5	21	0.272481
SP49	chr8	130526785	130526805	151002_180K_Arrays-24767	83.708	+	83	GACCTAGTCCAGTGTTGACTT	MycMyeloidEnhancer	MYC_Tiling	519	628	487.206	573.498	0.235257	453	508	423.921	463.201	0.127842						0.18155	5	21	-0.144926
SP49	chr8	130526789	130526809	151002_180K_Arrays-147075	84.6619	-	84	GTCCTAAGTCAACACTGGACT	MycMyeloidEnhancer	MYC_Tiling	703	1119	659.934	1021.89	0.63084	701	626	656.001	570.795	-0.200727						0.215057	4	21	-0.111419
SP49	chr8	130526795	130526815	151002_180K_Arrays-166712	88.2161	-	88	GTGTGGTTCCTAAGTCAACAC	MycMyeloidEnhancer	MYC_Tiling	890	1299	835.479	1186.26	0.505751	989	967	925.514	881.723	-0.0699296						0.217911	5	21	-0.108565
SP49	chr8	130526813	130526833	151002_180K_Arrays-155338	55.5509	-	55	GTGAGTCAGGGGTTGCTTCTG	MycMyeloidEnhancer	MYC_Tiling	635	893	596.1	815.5	0.452131	742	540	694.37	492.379	-0.495935						-0.0219021	9	21	-0.348378
SP49	chr8	130526823	130526843	151002_180K_Arrays-85077	82.8395	+	82	GCCCTGACTCATGCCCCAGAT	MycMyeloidEnhancer	MYC_Tiling	1005	1492	943.434	1362.52	0.530279	1060	1819	991.957	1658.59	0.741606						0.635943	4	21	0.309467
SP49	chr8	130526825	130526845	151002_180K_Arrays-63766	79.3926	-	79	GCAATCTGGGGCATGAGTCAG	MycMyeloidEnhancer	MYC_Tiling	245	411	229.991	375.331	0.706584	238	365	222.722	332.812	0.57946						0.643022	8	21	0.316546
SP49	chr8	130526826	130526846	151002_180K_Arrays-77881	86.3428	-	86	GCCAATCTGGGGCATGAGTCA	MycMyeloidEnhancer	MYC_Tiling	527	805	494.716	735.137	0.571413	468	541	437.958	493.291	0.171645						0.371529	7	21	0.0450532
SP49	chr8	130526827	130526847	151002_180K_Arrays-77882	85.6353	-	85	GCCAATCTGGGGCATGAGTC	MycMyeloidEnhancer	MYC_Tiling	890	1363	835.479	1244.71	0.575135	768	1060	718.701	966.522	0.427411						0.501273	7	20	0.174797
SP49	chr8	130526827	130526847	151002_180K_Arrays-27366	88.4847	+	88	GACTCATGCCCCAGATTGGC	MycMyeloidEnhancer	MYC_Tiling	502	664	471.248	606.374	0.363723	430	502	402.397	457.73	0.185876						0.274799	5	20	-0.0516764
SP49	chr8	130526838	130526858	151002_180K_Arrays-71431	82.3361	-	82	GCAGGATCTCCTGCCAATCTG	MycMyeloidEnhancer	MYC_Tiling	756	1387	709.688	1266.63	0.835737	958	826	896.504	753.157	-0.251359						0.292189	5	21	-0.0342868
SP49	chr8	130526839	130526859	151002_180K_Arrays-71432	87.5053	-	87	GCAGGATCTCCTGCCAATCT	MycMyeloidEnhancer	MYC_Tiling	1702	2531	1597.74	2311.34	0.532703	1640	1673	1534.73	1525.46	-0.00873338						0.261985	4	20	-0.0644907
SP49	chr8	130526840	130526860	151002_180K_Arrays-156881	88.8982	-	88	GTGCAGGATCTCCTGCCAATC	MycMyeloidEnhancer	MYC_Tiling	252	502	236.563	458.433	0.954491	288	333	269.513	303.634	0.171978						0.563234	5	21	0.236759
SP49	chr8	130526842	130526862	151002_180K_Arrays-174104	86.734	+	86	GTTGGCAGGAGATCCTGCAAT	MycMyeloidEnhancer	MYC_Tiling	888	1201	833.601	1096.77	0.395831	825	950	772.042	866.222	0.166058						0.280945	7	21	-0.0455307
SP49	chr8	130526857	130526877	151002_180K_Arrays-152977	86.7741	-	86	GTGAAGGAATTCTCCTATTGC	MycMyeloidEnhancer	MYC_Tiling	859	1467	806.378	1339.68	0.732366	919	944	860.008	860.751	0.00124699						0.366806	5	21	0.0403307
SP49	chr8	130526859	130526879	151002_180K_Arrays-15438	75.6316	+	75	GAATAGGAGAATTCCTTCAAT	MycMyeloidEnhancer	MYC_Tiling	919	1797	862.702	1641.05	0.927681	999	1006	934.872	917.284	-0.0274013						0.45014	4	21	0.123664
SP49	chr8	130526882	130526902	151002_180K_Arrays-9439	67.8412	+	67	GAAGAACACATTATTGATATT	MycMyeloidEnhancer	MYC_Tiling	725	1560	680.587	1424.61	1.06572	962	1037	900.247	945.55	0.0708321						0.568276	3	21	0.2418
SP49	chr8	130526983	130527003	151002_180K_Arrays-59794	70.3619	+	70	GATTTACTGGTTATAAAGGAA	MycMyeloidEnhancer	MYC_Tiling	214	422	200.89	385.376	0.939859	307	282	287.293	257.131	-0.160019						0.38992	5	21	0.0634446
SP49	chr8	130527011	130527031	151002_180K_Arrays-65058	65.5818	+	65	GCACAGTCACTAAGAAAAAAT	MycMyeloidEnhancer	MYC_Tiling	197	502	184.932	458.433	1.30972	206	226	192.776	206.07	0.0962034						0.702961	3	21	0.376485
SP49	chr8	130527012	130527032	151002_180K_Arrays-21562	57.3193	+	57	GACAGTCACTAAGAAAAAATT	MycMyeloidEnhancer	MYC_Tiling	418	1025	392.393	936.044	1.25428	603	544	564.292	496.026	-0.186026						0.534125	3	21	0.207649
SP49	chr8	130527030	130527050	151002_180K_Arrays-174250	50.6227	+	50	GTTGGGAAAAAAAGAATTCTC	MycMyeloidEnhancer	MYC_Tiling	62	93	58.2019	84.9289	0.545189	112	186	104.811	169.597	0.694329						0.619759	5	21	0.293283
SP49	chr8	130527078	130527098	151002_180K_Arrays-160747	80.2546	-	80	GTGGATTTCATCACAACATG	MycMyeloidEnhancer	MYC_Tiling	1217	1900	1142.45	1735.11	0.602897	1151	1386	1077.12	1263.77	0.230564						0.416731	4	20	0.0902551
SP49	chr8	130527139	130527159	151002_180K_Arrays-168927	65.5559	-	65	GTTAGCACTAATGTTTACAAA	MycMyeloidEnhancer	MYC_Tiling	351	735	329.498	671.212	1.0265	381	364	356.543	331.9	-0.103328						0.461586	3	21	0.135111
SP49	chr8	130527176	130527196	151002_180K_Arrays-25009	57.6711	-	57	GACCTGAAAAAAGAGGAGGAC	MycMyeloidEnhancer	MYC_Tiling	181	299	169.912	273.051	0.684383	167	172	156.28	156.832	0.00508545						0.344734	7	21	0.0182584
SP49	chr8	130527181	130527201	151002_180K_Arrays-151720	58.1116	-	58	GTCTTCACCTGAAAAAAGAGG	MycMyeloidEnhancer	MYC_Tiling	130	245	122.036	223.737	0.874497	187	269	174.996	245.278	0.487093						0.680795	5	21	0.354319
SP49	chr8	130527258	130527278	151002_180K_Arrays-20618	66.0942	+	66	GACAGAGCCAGCAGACTGCAG	MycMyeloidEnhancer	MYC_Tiling	718	1087	674.015	992.663	0.558523	726	939	679.397	856.192	0.333681						0.446102	7	21	0.119626
SP49	chr8	130527267	130527287	151002_180K_Arrays-162968	58.3465	-	58	GTGGGGCCACTGCAGTCTGC	MycMyeloidEnhancer	MYC_Tiling	647	849	607.365	775.319	0.352226	587	576	549.319	525.204	-0.0647667						0.14373	8	20	-0.182746
SP49	chr8	130527324	130527344	151002_180K_Arrays-15945	74.1923	+	74	GAATCATCACTAATACAGCC	MycMyeloidEnhancer	MYC_Tiling	832	1421	781.032	1297.68	0.732478	868	947	812.281	863.487	0.0881944						0.410336	2	20	0.0838605
SP49	chr8	130527345	130527365	151002_180K_Arrays-11528	55.2964	-	55	GAAGCCTAGAAAAGAAAGACC	MycMyeloidEnhancer	MYC_Tiling	241	275	226.236	251.134	0.150625	186	217	174.06	197.863	0.184917						0.167771	5	21	-0.158704
SP49	chr8	130527377	130527397	151002_180K_Arrays-113404	65.5896	+	65	GGAAATATTAACTGAGAGTC	MycMyeloidEnhancer	MYC_Tiling	128	186	120.159	169.858	0.499386	128	115	119.783	104.858	-0.191985						0.1537	5	20	-0.172775
SP49	chr8	130527399	130527419	151002_180K_Arrays-65610	77.3722	+	77	GCACCATTAAAGTTCTGAAA	MycMyeloidEnhancer	MYC_Tiling	590	1003	553.857	915.953	0.725762	679	772	635.414	703.919	0.147714						0.436738	3	20	0.110262
SP49	chr8	130527433	130527453	151002_180K_Arrays-70848	57.4121	-	57	GCAGCTGTCAGAGACAATAGA	MycMyeloidEnhancer	MYC_Tiling	638	1053	598.916	961.614	0.683104	585	792	547.448	722.156	0.399589						0.541346	6	21	0.214871
SP49	chr8	130527441	130527461	151002_180K_Arrays-103759	84.8297	+	84	GCTCTGACAGCTGCTACCTAT	MycMyeloidEnhancer	MYC_Tiling	593	890	556.673	812.76	0.546	583	708	545.576	645.563	0.242778						0.394389	4	21	0.0679136
SP49	chr8	130527442	130527462	151002_180K_Arrays-150483	79.8424	+	79	GTCTGACAGCTGCTACCTATA	MycMyeloidEnhancer	MYC_Tiling	765	1061	718.136	968.92	0.43212	812	857	759.876	781.424	0.0403405						0.23623	4	21	-0.0902455
SP49	chr8	130527459	130527479	151002_180K_Arrays-169613	85.5907	-	85	GTTATGTAGATGAACCCTAT	MycMyeloidEnhancer	MYC_Tiling	631	1258	592.345	1148.82	0.955647	712	820	666.295	747.686	0.166272						0.560959	4	20	0.234484
SP49	chr8	130527542	130527562	151002_180K_Arrays-101084	75.8089	-	75	GCTCAGAGCATGGACAATAAC	MycMyeloidEnhancer	MYC_Tiling	184	206	172.728	188.122	0.123166	167	219	156.28	199.687	0.353608						0.238387	5	21	-0.088089
SP49	chr8	130527609	130527629	151002_180K_Arrays-9937	74.3098	-	74	GAAGACCCAAACTCCCAAGAA	MycMyeloidEnhancer	MYC_Tiling	256	339	240.317	309.579	0.365368	252	246	235.824	224.306	-0.0722404						0.146564	3	21	-0.179912
SP49	chr8	130527610	130527630	151002_180K_Arrays-9938	76.1389	-	76	GAAGACCCAAACTCCCAAGA	MycMyeloidEnhancer	MYC_Tiling	76	130	71.3442	118.718	0.734667	87	80	81.4153	72.945	-0.15849						0.288088	3	20	-0.0383873
SP49	chr8	130527729	130527749	151002_180K_Arrays-43775	84.6132	+	84	GAGGGCCTTGGTCCCCAAAC	MycMyeloidEnhancer	MYC_Tiling	450	286	422.433	261.179	-0.693683	475	267	444.509	243.454	-0.868563						-0.781123	6	20	-1.1076
SP49	chr8	130527737	130527757	151002_180K_Arrays-51527	81.5076	-	81	GATATGCCTGTTTGGGGACCA	MycMyeloidEnhancer	MYC_Tiling	222	195	208.4	178.077	-0.226859	187	236	174.996	215.188	0.298274						0.0357075	7	21	-0.290768
SP49	chr8	130527739	130527759	151002_180K_Arrays-146035	82.4607	+	82	GTCCCCAAACAGGCATATTG	MycMyeloidEnhancer	MYC_Tiling	992	1435	931.23	1310.46	0.492866	867	1005	811.346	916.372	0.175617						0.334241	4	20	0.00776544
SP49	chr8	130527779	130527799	151002_180K_Arrays-130039	89.1899	-	89	GGTCTTAGCCAACCACCAAG	MycMyeloidEnhancer	MYC_Tiling	251	444	235.624	405.467	0.783099	292	241	273.256	219.747	-0.31441						0.234345	4	20	-0.0921312
SP49	chr8	130527800	130527820	151002_180K_Arrays-84591	70.3942	-	70	GCCCTAGAAAACTAATAACA	MycMyeloidEnhancer	MYC_Tiling	227	271	213.094	247.481	0.215827	173	139	161.895	126.742	-0.353162						-0.0686673	2	20	-0.395143
SP49	chr8	130527850	130527870	151002_180K_Arrays-110053	69.76	+	69	GCTTAAAACAACAGACATGTT	MycMyeloidEnhancer	MYC_Tiling	318	432	298.519	394.508	0.402231	398	318	372.452	289.956	-0.361217						0.0205074	3	21	-0.305968
SP49	chr8	130527879	130527899	151002_180K_Arrays-135398	77.6794	-	77	GTACATATAGCCCCCAGAACT	MycMyeloidEnhancer	MYC_Tiling	886	1308	831.724	1194.48	0.522211	859	1189	803.859	1084.15	0.431544						0.476877	3	21	0.150402
SP49	chr8	130527880	130527900	151002_180K_Arrays-168440	84.39	-	84	GTTACATATAGCCCCCAGAAC	MycMyeloidEnhancer	MYC_Tiling	825	1311	774.461	1197.22	0.628429	863	971	807.602	885.37	0.132636						0.380532	3	21	0.0540565
SP49	chr8	130527883	130527903	151002_180K_Arrays-108509	90.7412	+	90	GCTGGGGGCTATATGTAATTA	MycMyeloidEnhancer	MYC_Tiling	566	1054	531.327	962.527	0.857228	755	776	706.535	707.567	0.002105						0.429666	7	21	0.103191
SP49	chr8	130527893	130527913	151002_180K_Arrays-140518	87.3019	+	87	GTATGTAATTAAGGTGCCTGA	MycMyeloidEnhancer	MYC_Tiling	340	671	319.172	612.766	0.941005	396	359	370.58	327.341	-0.178992						0.381007	6	21	0.054531
SP49	chr8	130527908	130527928	151002_180K_Arrays-89665	59.5126	+	59	GCCTGAAGGCTGTGCTCCCTC	MycMyeloidEnhancer	MYC_Tiling	716	1660	672.138	1515.93	1.17338	817	854	764.555	778.688	0.026425						0.599902	6	21	0.273426
SP49	chr8	130527911	130527931	151002_180K_Arrays-79311	58.6281	-	58	GCCAGAGGGAGCACAGCCTTC	MycMyeloidEnhancer	MYC_Tiling	339	393	318.233	358.893	0.173471	290	418	271.384	381.138	0.489975						0.331723	7	21	0.00524733
SP49	chr8	130527918	130527938	151002_180K_Arrays-158695	81.8035	+	81	GTGCTCCCTCTGGAACATTT	MycMyeloidEnhancer	MYC_Tiling	1089	1593	1022.29	1454.75	0.508969	1106	1070	1035	975.64	-0.0852156						0.211877	4	20	-0.114599
SP49	chr8	130527919	130527939	151002_180K_Arrays-158694	79.9081	+	79	GTGCTCCCTCTGGAACATTTA	MycMyeloidEnhancer	MYC_Tiling	877	1370	823.275	1251.1	0.603754	899	862	841.291	785.983	-0.0981083						0.252823	4	21	-0.0736528
SP49	chr8	130527920	130527940	151002_180K_Arrays-102385	79.2071	+	79	GCTCCCTCTGGAACATTTAG	MycMyeloidEnhancer	MYC_Tiling	1005	1472	943.434	1344.25	0.510809	1017	1125	951.717	1025.79	0.10813						0.30947	4	20	-0.017006
SP49	chr8	130527926	130527946	151002_180K_Arrays-149899	55.401	-	55	GTCTCCCCTAAATGTTCCAGA	MycMyeloidEnhancer	MYC_Tiling	155	207	145.505	189.035	0.377589	121	171	113.233	155.92	0.461514						0.419552	3	21	0.0930762
SP49	chr8	130527927	130527947	151002_180K_Arrays-171929	77.4409	-	77	GTTCTCCCCTAAATGTTCCAG	MycMyeloidEnhancer	MYC_Tiling	924	1462	867.396	1335.12	0.622205	972	1079	909.605	983.846	0.113192						0.367699	3	21	0.0412229
SP49	chr8	130527984	130528004	151002_180K_Arrays-119515	81.6841	+	81	GGCATTGGAATGCCTGTGAC	MycMyeloidEnhancer	MYC_Tiling	1026	1490	963.147	1360.69	0.498509	1119	1042	1047.17	950.109	-0.14033						0.179089	7	20	-0.147386
SP49	chr8	130527990	130528010	151002_180K_Arrays-114456	88.2721	+	88	GGAATGCCTGTGACTGGTAC	MycMyeloidEnhancer	MYC_Tiling	1360	2250	1276.69	2054.73	0.686545	1516	1511	1418.69	1377.75	-0.0422411						0.322152	7	20	-0.00432359
SP49	chr8	130527999	130528019	151002_180K_Arrays-154050	78.3005	+	78	GTGACTGGTACTGGAATGCA	MycMyeloidEnhancer	MYC_Tiling	758	1161	711.565	1060.24	0.575325	793	945	742.096	861.663	0.215518						0.395422	7	20	0.0689461
SP49	chr8	130527999	130528019	151002_180K_Arrays-157160	82.612	-	82	GTGCATTCCAGTACCAGTCAC	MycMyeloidEnhancer	MYC_Tiling	771	1086	723.769	991.75	0.454448	716	676	670.039	616.385	-0.120411						0.167018	4	21	-0.159457
SP49	chr8	130528008	130528028	151002_180K_Arrays-28508	70.5654	+	70	GACTGGAATGCAAGGAATCCT	MycMyeloidEnhancer	MYC_Tiling	696	1130	653.363	1031.93	0.65939	656	846	613.89	771.394	0.329487						0.494439	6	21	0.167963
SP49	chr8	130528078	130528098	151002_180K_Arrays-64703	55.6027	-	55	GCACAGACACATGAGGAAAGA	MycMyeloidEnhancer	MYC_Tiling	139	285	130.485	260.266	0.996104	162	162	151.601	147.714	-0.037475						0.479314	6	21	0.152839
SP49	chr8	130528086	130528106	151002_180K_Arrays-7648	66.2352	-	66	GAACCCAAGCACAGACACATG	MycMyeloidEnhancer	MYC_Tiling	428	686	401.781	626.465	0.640825	397	397	371.516	361.99	-0.037475						0.301675	4	21	-0.0248008
SP49	chr8	130528129	130528149	151002_180K_Arrays-84556	60.4222	-	60	GCCCTAATCCAATATGAATG	MycMyeloidEnhancer	MYC_Tiling	705	1120	661.812	1022.8	0.62803	753	783	704.663	713.949	0.0188874						0.323459	3	20	-0.00301671
SP49	chr8	130528151	130528171	151002_180K_Arrays-45104	81.4015	-	81	GAGGTCATTCTCATGTAGAGT	MycMyeloidEnhancer	MYC_Tiling	370	578	347.334	527.838	0.603771	384	414	359.35	377.491	0.0710494						0.33741	6	21	0.0109346
SP49	chr8	130528152	130528172	151002_180K_Arrays-45103	88.2635	-	88	GAGGTCATTCTCATGTAGAG	MycMyeloidEnhancer	MYC_Tiling	602	1126	565.122	1028.28	0.863598	528	663	494.107	604.532	0.290996						0.577297	6	20	0.250821
SP49	chr8	130528207	130528227	151002_180K_Arrays-80790	65.816	+	65	GCCATATAAGATCAAATTTAT	MycMyeloidEnhancer	MYC_Tiling	398	679	373.619	620.072	0.73087	526	812	492.235	740.392	0.588942						0.659906	2	21	0.33343
SP49	chr8	130528240	130528260	151002_180K_Arrays-40437	80.6406	+	80	GAGGACAGCCACATACCATTT	MycMyeloidEnhancer	MYC_Tiling	600	950	563.244	867.553	0.623192	647	603	605.468	549.823	-0.139083						0.242055	4	21	-0.0844211
SP49	chr8	130528277	130528297	151002_180K_Arrays-101460	77.8189	+	77	GCTCATAACAAACCACATATA	MycMyeloidEnhancer	MYC_Tiling	483	936	453.411	854.768	0.914712	601	735	562.421	670.182	0.252904						0.583808	1	21	0.257333
SP49	chr8	130528283	130528303	151002_180K_Arrays-18519	84.5588	+	84	GACAAACCACATATATGGTTC	MycMyeloidEnhancer	MYC_Tiling	540	789	506.92	720.526	0.507293	398	662	372.452	603.62	0.696588						0.60194	3	21	0.275465
SP49	chr8	130528291	130528311	151002_180K_Arrays-59456	87.4847	-	87	GATTGGCCAGAACCATATATG	MycMyeloidEnhancer	MYC_Tiling	587	1042	551.04	951.569	0.78815	718	801	671.91	730.362	0.120343						0.454247	5	21	0.127771
SP49	chr8	130528343	130528363	151002_180K_Arrays-42631	93.1919	+	93	GAGGCTATAGCACTCAAATAG	MycMyeloidEnhancer	MYC_Tiling	578	776	542.592	708.654	0.385214	505	625	472.583	569.883	0.270098						0.327656	5	21	0.00118027
SP49	chr8	130528344	130528364	151002_180K_Arrays-27130	89.5287	-	89	GACTATTTGAGTGCTATAGCC	MycMyeloidEnhancer	MYC_Tiling	639	908	599.855	829.198	0.467103	599	595	560.549	542.529	-0.0471413						0.209981	5	21	-0.116495
SP49	chr8	130528346	130528366	151002_180K_Arrays-100137	94.1835	+	94	GCTATAGCACTCAAATAGTGG	MycMyeloidEnhancer	MYC_Tiling	550	864	516.307	789.017	0.611827	565	510	528.732	465.025	-0.185229						0.213299	5	21	-0.113177
SP49	chr8	130528360	130528380	151002_180K_Arrays-139082	87.3189	+	87	GTAGTGGTGGAAGACCTGATG	MycMyeloidEnhancer	MYC_Tiling	522	723	490.022	660.254	0.430173	493	484	461.353	441.317	-0.0640556						0.183059	9	21	-0.143417
SP49	chr8	130528376	130528396	151002_180K_Arrays-157035	96.8284	-	96	GTGCATAGAGAAGACCGCATC	MycMyeloidEnhancer	MYC_Tiling	1066	1846	1000.7	1685.79	0.752422	1174	983	1098.64	896.312	-0.293644						0.229389	6	21	-0.0970867
SP49	chr8	130528398	130528418	151002_180K_Arrays-176314	68.4095	+	68	GTTTCCTTCCAACATTCCCAG	MycMyeloidEnhancer	MYC_Tiling	501	818	470.309	747.009	0.667517	532	573	497.85	522.469	0.0696339						0.368576	2	21	0.0420999
SP49	chr8	130528404	130528424	151002_180K_Arrays-142231	86.4698	-	86	GTCACCACTGGGAATGTTGGA	MycMyeloidEnhancer	MYC_Tiling	589	1033	552.918	943.35	0.770728	649	751	607.339	684.771	0.173119						0.471924	7	21	0.145448
SP49	chr8	130528408	130528428	151002_180K_Arrays-51119	77.2644	-	77	GATAGTCACCACTGGGAATGT	MycMyeloidEnhancer	MYC_Tiling	311	694	291.948	633.77	1.11825	311	341	291.036	310.928	0.0953821						0.606815	6	21	0.280339
SP49	chr8	130528416	130528436	151002_180K_Arrays-104373	73.5789	-	73	GCTGAAAAAATAGTCACCACT	MycMyeloidEnhancer	MYC_Tiling	351	596	329.498	544.275	0.724068	350	397	327.533	361.99	0.144309						0.434189	3	21	0.107713
SP49	chr8	130528417	130528437	151002_180K_Arrays-104372	81.1605	-	81	GCTGAAAAAATAGTCACCAC	MycMyeloidEnhancer	MYC_Tiling	485	816	455.289	745.182	0.710811	454	537	424.857	489.643	0.204755						0.457783	3	20	0.131307
SP49	chr8	130528524	130528544	151002_180K_Arrays-60698	69.1431	-	69	GCAAACAACTCCAAATTGCAA	MycMyeloidEnhancer	MYC_Tiling	761	1033	714.381	943.35	0.401099	807	786	755.197	716.685	-0.0755144						0.162792	2	21	-0.163683
SP49	chr8	130528566	130528586	151002_180K_Arrays-31173	54.3962	-	54	GAGAAGTATATCAGTCAGGAT	MycMyeloidEnhancer	MYC_Tiling	166	271	155.831	247.481	0.667337	251	212	234.888	193.304	-0.281098						0.193119	6	21	-0.133356
SP49	chr8	130528571	130528591	151002_180K_Arrays-20108	84.6449	-	84	GACACTAGAAGTATATCAGTC	MycMyeloidEnhancer	MYC_Tiling	173	342	162.402	312.319	0.943451	202	226	189.033	206.07	0.124492						0.533972	4	21	0.207496
SP49	chr8	130528586	130528606	151002_180K_Arrays-48322	74.6504	+	74	GAGTGTAGGAGTCTTGGCTTG	MycMyeloidEnhancer	MYC_Tiling	697	1083	654.302	989.011	0.59603	738	959	690.626	874.428	0.340435						0.468232	9	21	0.141757
SP49	chr8	130528589	130528609	151002_180K_Arrays-138187	83.1118	+	83	GTAGGAGTCTTGGCTTGAGG	MycMyeloidEnhancer	MYC_Tiling	403	658	378.312	600.895	0.667535	333	607	311.624	553.47	0.828699						0.748117	9	20	0.421641
SP49	chr8	130528627	130528647	151002_180K_Arrays-908	69.2601	+	69	GAAAACCTGTCCAAAGAAGAT	MycMyeloidEnhancer	MYC_Tiling	170	389	159.586	355.24	1.15446	194	246	181.547	224.306	0.305127						0.729794	4	21	0.403319
SP49	chr8	130528638	130528658	151002_180K_Arrays-3227	63.5458	+	63	GAAAGAAGATTGGAGACATTC	MycMyeloidEnhancer	MYC_Tiling	336	487	315.417	444.735	0.495687	274	398	256.411	362.901	0.501118						0.498402	6	21	0.171927
SP49	chr8	130528673	130528693	151002_180K_Arrays-4232	65.1512	+	65	GAAAGGCACTAAAATTTGAAC	MycMyeloidEnhancer	MYC_Tiling	117	264	109.833	241.088	1.13426	139	188	130.077	171.421	0.398173						0.766215	4	21	0.439739
SP49	chr8	130528674	130528694	151002_180K_Arrays-12606	65.3732	+	65	GAAGGCACTAAAATTTGAACA	MycMyeloidEnhancer	MYC_Tiling	491	925	460.921	844.723	0.873957	632	750	591.431	683.86	0.209491						0.541724	4	21	0.215248
SP49	chr8	130528675	130528695	151002_180K_Arrays-41727	69.1494	+	69	GAGGCACTAAAATTTGAACAG	MycMyeloidEnhancer	MYC_Tiling	384	721	360.476	658.427	0.86912	413	350	386.489	319.134	-0.276262						0.296429	5	21	-0.0300467
SP49	chr8	130528699	130528719	151002_180K_Arrays-17349	79.1765	+	79	GAATGTAAGCAGAAGAATCCC	MycMyeloidEnhancer	MYC_Tiling	316	629	296.642	574.412	0.953362	360	484	336.891	441.317	0.389535						0.671449	5	21	0.344973
SP49	chr8	130528700	130528720	151002_180K_Arrays-57037	80.2253	+	80	GATGTAAGCAGAAGAATCCCT	MycMyeloidEnhancer	MYC_Tiling	721	1016	676.832	927.825	0.455056	630	754	589.559	687.507	0.221738						0.338397	5	21	0.0119213
SP49	chr8	130528701	130528721	151002_180K_Arrays-164587	77.2271	+	77	GTGTAAGCAGAAGAATCCCTG	MycMyeloidEnhancer	MYC_Tiling	427	800	400.842	730.571	0.865991	515	495	481.941	451.347	-0.0946189						0.385686	6	21	0.0592103
SP49	chr8	130528727	130528747	151002_180K_Arrays-175871	80.5685	+	80	GTTTCAAGTTAAAGACCTGAG	MycMyeloidEnhancer	MYC_Tiling	285	364	267.541	332.41	0.313203	304	228	284.486	207.893	-0.452513						-0.0696545	5	21	-0.39613
SP49	chr8	130528768	130528788	151002_180K_Arrays-8377	74.5475	-	74	GAACTAAATCTCATACTGAAC	MycMyeloidEnhancer	MYC_Tiling	274	416	257.215	379.897	0.562635	347	370	324.725	337.371	0.0551146						0.308875	2	21	-0.0176011
SP49	chr8	130528823	130528843	151002_180K_Arrays-28845	77.2466	-	77	GACTGTATAAACTCAATACAA	MycMyeloidEnhancer	MYC_Tiling	372	639	349.211	583.544	0.74074	356	360	333.148	328.253	-0.0213553						0.359692	2	21	0.0332168
SP49	chr8	130528824	130528844	151002_180K_Arrays-67313	74.6064	-	74	GCACTGTATAAACTCAATACA	MycMyeloidEnhancer	MYC_Tiling	374	559	351.089	510.487	0.540037	539	499	504.401	454.995	-0.14872						0.195658	2	21	-0.130817
SP49	chr8	130528875	130528895	151002_180K_Arrays-132095	66.3324	-	66	GTAAAAAGTGCTTGCTTCATG	MycMyeloidEnhancer	MYC_Tiling	273	516	256.276	471.218	0.878697	260	249	243.31	227.041	-0.0998409						0.389428	5	21	0.0629524
SP49	chr8	130528876	130528896	151002_180K_Arrays-49258	63.7627	-	63	GATAAAAAGTGCTTGCTTCAT	MycMyeloidEnhancer	MYC_Tiling	544	622	510.675	568.019	0.153535	489	532	457.61	485.084	0.0841168						0.118826	4	21	-0.20765
SP49	chr8	130528877	130528897	151002_180K_Arrays-139239	71.7978	-	71	GTATAAAAAGTGCTTGCTTCA	MycMyeloidEnhancer	MYC_Tiling	345	540	323.865	493.135	0.60659	412	463	385.553	422.169	0.130893						0.368741	4	21	0.0422657
SP49	chr8	130529042	130529062	151002_180K_Arrays-153314	79.2367	+	79	GTGAATGCCAGCAAGAACTAA	MycMyeloidEnhancer	MYC_Tiling	444	757	416.801	691.303	0.729961	469	630	438.894	574.442	0.388289						0.559125	5	21	0.232649
SP49	chr8	130529099	130529119	151002_180K_Arrays-19726	50.6073	-	50	GACACAGTGGCTGGCAGAGAA	MycMyeloidEnhancer	MYC_Tiling	238	311	223.42	284.01	0.34618	168	176	157.216	160.479	0.0296392						0.18791	8	21	-0.138566
SP49	chr8	130529100	130529120	151002_180K_Arrays-135072	52.3995	-	52	GTACACAGTGGCTGGCAGAGA	MycMyeloidEnhancer	MYC_Tiling	327	277	306.968	252.96	-0.279178	355	239	332.212	217.923	-0.608283						-0.443731	8	21	-0.770206
SP49	chr8	130529105	130529125	151002_180K_Arrays-79553	88.6863	+	88	GCCAGCCACTGTGTACTATA	MycMyeloidEnhancer	MYC_Tiling	1279	1869	1200.65	1706.8	0.507477	1289	1436	1206.26	1309.36	0.118328						0.312903	4	20	-0.0135728
SP49	chr8	130529109	130529129	151002_180K_Arrays-147873	76.7908	-	76	GTCCTTATAGTACACAGTGGC	MycMyeloidEnhancer	MYC_Tiling	355	611	333.253	557.974	0.74358	420	502	393.039	457.73	0.219823						0.481702	5	21	0.155226
SP49	chr8	130529113	130529133	151002_180K_Arrays-106925	86.2171	-	86	GCTGCTCCTTATAGTACACAG	MycMyeloidEnhancer	MYC_Tiling	734	1108	689.035	1011.84	0.554333	714	838	668.167	764.099	0.193551						0.373942	4	21	0.0474663
SP49	chr8	130529133	130529153	151002_180K_Arrays-19229	56.4941	+	56	GACAAGTTGGCACCAATCAAC	MycMyeloidEnhancer	MYC_Tiling	251	322	235.624	294.055	0.3196	244	300	228.337	273.544	0.260606						0.290103	4	21	-0.0363724
SP49	chr8	130529195	130529215	151002_180K_Arrays-21869	72.3356	-	72	GACATAGCACTTGAAAAAGGC	MycMyeloidEnhancer	MYC_Tiling	197	387	184.932	353.414	0.934365	210	254	196.52	231.6	0.236964						0.585665	5	21	0.259189
SP49	chr8	130529199	130529219	151002_180K_Arrays-175499	72.3875	-	72	GTTTACATAGCACTTGAAAA	MycMyeloidEnhancer	MYC_Tiling	563	870	528.511	794.496	0.588107	523	647	489.428	589.943	0.26948						0.428794	3	20	0.102318
SP49	chr8	130529266	130529286	151002_180K_Arrays-141182	66.6165	+	66	GTCAAACTGAACTGTAAAACT	MycMyeloidEnhancer	MYC_Tiling	474	794	444.963	725.092	0.704479	448	472	419.242	430.376	0.0378131						0.371146	3	21	0.0446703
SP49	chr8	130529300	130529320	151002_180K_Arrays-6766	71.0945	-	71	GAACAGAAAAGACTGGCTAG	MycMyeloidEnhancer	MYC_Tiling	140	210	131.424	191.775	0.545189	110	123	102.939	112.153	0.12368						0.334435	6	20	0.00795893
SP49	chr8	130529307	130529327	151002_180K_Arrays-47169	72.4389	-	72	GAGTCTCCGAACAGAAAAGAC	MycMyeloidEnhancer	MYC_Tiling	196	336	183.993	306.84	0.737835	171	231	160.023	210.629	0.396422						0.567128	5	21	0.240652
SP49	chr8	130529320	130529340	151002_180K_Arrays-115771	88.4589	+	88	GGAGACTCCTTCCCCTTTAG	MycMyeloidEnhancer	MYC_Tiling	759	1291	712.504	1178.96	0.726544	757	1101	708.407	1003.91	0.502974						0.614759	4	20	0.288284
SP49	chr8	130529330	130529350	151002_180K_Arrays-21112	78.1255	-	78	GACAGCTTCCTCTAAAGGGGA	MycMyeloidEnhancer	MYC_Tiling	439	904	412.107	825.545	1.00233	380	445	355.607	405.757	0.190331						0.59633	6	21	0.269854
SP49	chr8	130529334	130529354	151002_180K_Arrays-30013	56.3436	-	56	GAGAAACAGCTTCCTCTAAAG	MycMyeloidEnhancer	MYC_Tiling	377	554	353.905	505.92	0.515548	403	446	377.131	406.669	0.108789						0.312169	4	21	-0.0143071
SP49	chr8	130529335	130529355	151002_180K_Arrays-30014	76.4162	-	76	GAGAAACAGCTTCCTCTAAA	MycMyeloidEnhancer	MYC_Tiling	578	910	542.592	831.025	0.615024	678	725	634.478	661.064	0.0592207						0.337122	3	20	0.0106467
SP49	chr8	130529336	130529356	151002_180K_Arrays-32654	73.5793	-	73	GAGAGAAACAGCTTCCTCTAA	MycMyeloidEnhancer	MYC_Tiling	358	569	336.069	519.619	0.628696	399	476	373.387	434.023	0.217098						0.422897	4	21	0.0964212
SP49	chr8	130529383	130529403	151002_180K_Arrays-64327	58.1756	-	58	GCACAAGGGGTTTAGAAGCAG	MycMyeloidEnhancer	MYC_Tiling	88	138	82.6091	126.024	0.60932	93	126	87.0302	114.888	0.400646						0.504983	8	21	0.178507
SP49	chr8	130529397	130529417	151002_180K_Arrays-40476	61.1479	-	61	GAGGACATGGAAACACACAAG	MycMyeloidEnhancer	MYC_Tiling	433	729	406.474	665.733	0.711779	389	399	364.029	363.813	-0.000856418						0.355461	6	21	0.0289855
SP49	chr8	130529398	130529418	151002_180K_Arrays-138101	52.207	-	52	GTAGGACATGGAAACACACAA	MycMyeloidEnhancer	MYC_Tiling	195	308	183.054	281.27	0.619683	165	227	154.408	206.982	0.422751						0.521217	5	21	0.194742
SP49	chr8	130529427	130529447	151002_180K_Arrays-127693	68.7336	-	68	GGGGTTCGTCGTCATGTGCC	MycMyeloidEnhancer	MYC_Tiling	1200	2064	1126.49	1884.87	0.742635	1292	1257	1209.06	1146.15	-0.0770964						0.33277	8	20	0.00629386
SP49	chr8	130529448	130529468	151002_180K_Arrays-49041	80.76	-	80	GAGTTGTCTAGGGTATAAATC	MycMyeloidEnhancer	MYC_Tiling	303	468	284.438	427.384	0.587418	369	418	345.313	381.138	0.142407						0.364912	6	21	0.0384367
SP49	chr8	130529459	130529479	151002_180K_Arrays-152941	70.6387	-	70	GTGAAGCGGCTAAGTTGTCTA	MycMyeloidEnhancer	MYC_Tiling	344	578	322.927	527.838	0.708888	275	352	257.347	320.958	0.318669						0.513778	7	21	0.187303
SP49	chr8	130529460	130529480	151002_180K_Arrays-172588	50.6958	-	50	GTTGAAGCGGCTAAGTTGTCT	MycMyeloidEnhancer	MYC_Tiling	540	678	506.92	619.159	0.288553	523	570	489.428	519.733	0.086676						0.187614	7	21	-0.138861
SP49	chr8	130529474	130529494	151002_180K_Arrays-173836	79.5468	-	79	GTTGGAAGAGTTGTGTTGAAG	MycMyeloidEnhancer	MYC_Tiling	323	579	303.213	528.751	0.802256	429	350	401.462	319.134	-0.331098						0.235579	9	21	-0.0908965
SP49	chr8	130529493	130529513	151002_180K_Arrays-109356	85.2977	-	85	GCTGTCTATCAGGATCAAGGT	MycMyeloidEnhancer	MYC_Tiling	285	454	267.541	414.599	0.631957	308	152	288.229	138.596	-1.05633						-0.212188	6	21	-0.538664
SP49	chr8	130529497	130529517	151002_180K_Arrays-8721	72.4585	-	72	GAACTCTGTCTATCAGGATCA	MycMyeloidEnhancer	MYC_Tiling	597	927	560.428	846.549	0.595065	670	600	626.991	547.088	-0.196674						0.199196	4	21	-0.12728
SP49	chr8	130529504	130529524	151002_180K_Arrays-55681	84.8686	-	84	GATGCTGAAACTCTGTCTATC	MycMyeloidEnhancer	MYC_Tiling	477	718	447.779	655.688	0.550222	463	422	433.279	384.785	-0.171244						0.189489	4	21	-0.136987
SP49	chr8	130529507	130529527	151002_180K_Arrays-31810	68.5613	+	68	GAGACAGAGTTTCAGCATCCT	MycMyeloidEnhancer	MYC_Tiling	297	288	278.806	263.006	-0.0841672	402	291	376.195	265.338	-0.503651						-0.293909	5	21	-0.620385
SP49	chr8	130529531	130529551	151002_180K_Arrays-59849	66.424	+	66	GATTTATCAAGAGCAAACATA	MycMyeloidEnhancer	MYC_Tiling	379	628	355.782	573.498	0.688794	293	440	274.192	401.198	0.549128						0.618961	3	21	0.292485
SP49	chr8	130529536	130529556	151002_180K_Arrays-141585	78.357	+	78	GTCAAGAGCAAACATATGGTC	MycMyeloidEnhancer	MYC_Tiling	150	146	140.811	133.329	-0.0787672	92	102	86.0943	93.0049	0.111388						0.0163106	5	21	-0.310165
SP49	chr8	130529577	130529597	151002_180K_Arrays-48394	72.2267	+	72	GAGTGTGAAAGAACTAAGAA	MycMyeloidEnhancer	MYC_Tiling	235	302	220.604	275.791	0.322115	250	136	233.952	124.007	-0.915796						-0.296841	6	20	-0.623317
SP49	chr8	130529578	130529598	151002_180K_Arrays-48393	55.0755	+	55	GAGTGTGAAAGAACTAAGAAA	MycMyeloidEnhancer	MYC_Tiling	210	372	197.135	339.716	0.78514	199	230	186.226	209.717	0.17139						0.478265	6	21	0.15179
SP49	chr8	130529611	130529631	151002_180K_Arrays-78204	66.648	+	66	GCCACAGTATAGTAGAGAAAA	MycMyeloidEnhancer	MYC_Tiling	596	1638	559.489	1495.84	1.41878	655	723	612.954	659.241	0.105026						0.761902	5	21	0.435426
SP49	chr8	130529628	130529648	151002_180K_Arrays-1388	73.4781	+	73	GAAAAGGAGATTAATCTCAGC	MycMyeloidEnhancer	MYC_Tiling	245	321	229.991	293.142	0.350018	240	256	224.594	233.424	0.0556344						0.202826	5	21	-0.123649
SP49	chr8	130529633	130529653	151002_180K_Arrays-35389	59.2931	+	59	GAGATTAATCTCAGCAGGAA	MycMyeloidEnhancer	MYC_Tiling	495	804	464.676	734.224	0.659994	483	495	451.995	451.347	-0.00206967						0.328962	5	20	0.00248644
SP49	chr8	130529636	130529656	151002_180K_Arrays-57948	77.1821	+	77	GATTAATCTCAGCAGGAATGG	MycMyeloidEnhancer	MYC_Tiling	552	663	518.185	605.461	0.224568	561	804	524.988	733.097	0.48172						0.353144	6	21	0.026668
SP49	chr8	130529639	130529659	151002_180K_Arrays-16281	90.1037	+	90	GAATCTCAGCAGGAATGGCGG	MycMyeloidEnhancer	MYC_Tiling	739	1425	693.729	1301.33	0.907543	793	628	742.096	572.618	-0.374031						0.266756	8	21	-0.05972
SP49	chr8	130529640	130529660	151002_180K_Arrays-53548	86.4742	+	86	GATCTCAGCAGGAATGGCGGT	MycMyeloidEnhancer	MYC_Tiling	787	1216	738.788	1110.47	0.587935	659	531	616.698	484.173	-0.349042						0.119447	8	21	-0.207029
SP49	chr8	130529648	130529668	151002_180K_Arrays-40317	53.7646	+	53	GAGGAATGGCGGTGGGAAATC	MycMyeloidEnhancer	MYC_Tiling	198	260	185.871	237.436	0.353238	278	291	260.155	265.338	0.0284593						0.190849	10	21	-0.135627
SP49	chr8	130529665	130529685	151002_180K_Arrays-53879	77.8116	+	77	GATCTGGTATATCATCTAAAA	MycMyeloidEnhancer	MYC_Tiling	496	860	465.615	785.364	0.754223	649	685	607.339	624.592	0.0404105						0.397317	3	21	0.0708413
SP49	chr8	130529700	130529720	151002_180K_Arrays-67892	81.5572	+	81	GCAGAAGCTTTAAGCATAAAT	MycMyeloidEnhancer	MYC_Tiling	570	995	535.082	908.648	0.763962	568	545	531.539	496.938	-0.0971097						0.333426	4	21	0.00695024
SP49	chr8	130529725	130529745	151002_180K_Arrays-175884	51.6063	+	51	GTTTCACAAATGGTGAAGAAA	MycMyeloidEnhancer	MYC_Tiling	60	50	56.3244	45.6607	-0.302807	52	31	48.662	28.2662	-0.783718						-0.543263	5	21	-0.869739
SP49	chr8	130529734	130529754	151002_180K_Arrays-163962	78.2373	+	78	GTGGTGAAGAAAAGGTGCCAA	MycMyeloidEnhancer	MYC_Tiling	360	500	337.946	456.607	0.434158	366	369	342.506	336.459	-0.0256978						0.20423	8	21	-0.122246
SP49	chr8	130529742	130529762	151002_180K_Arrays-1481	70.4561	+	70	GAAAAGGTGCCAAAGGAATTC	MycMyeloidEnhancer	MYC_Tiling	212	313	199.013	285.836	0.522325	217	203	203.07	185.098	-0.13369						0.194317	6	21	-0.132158
SP49	chr8	130529743	130529763	151002_180K_Arrays-4519	66.1926	+	66	GAAAGGTGCCAAAGGAATTCA	MycMyeloidEnhancer	MYC_Tiling	324	566	304.152	516.879	0.765035	351	264	328.469	240.719	-0.448408						0.158314	6	21	-0.168162
SP49	chr8	130529746	130529766	151002_180K_Arrays-130475	70.0597	+	70	GGTGCCAAAGGAATTCAGGG	MycMyeloidEnhancer	MYC_Tiling	291	245	273.173	223.737	-0.28801	192	161	179.675	146.802	-0.291521						-0.289766	8	20	-0.616241
SP49	chr8	130529789	130529809	151002_180K_Arrays-19478	59.2947	+	59	GACACAACAGTGAGAAAACAC	MycMyeloidEnhancer	MYC_Tiling	161	307	151.137	280.357	0.891405	221	220	206.814	200.599	-0.0440179						0.423694	4	21	0.0972178
SP49	chr8	130529818	130529838	151002_180K_Arrays-52173	81.5097	+	81	GATCAGAATCGAAGAATATCT	MycMyeloidEnhancer	MYC_Tiling	433	788	406.474	719.613	0.824056	436	463	408.012	422.169	0.049209						0.436632	4	21	0.110157
SP49	chr8	130529882	130529902	151002_180K_Arrays-142184	93.856	+	93	GTCACATTAGAGACGCTTTAT	MycMyeloidEnhancer	MYC_Tiling	772	1407	724.707	1284.89	0.826177	747	911	699.049	830.661	0.248868						0.537522	4	21	0.211046
SP49	chr8	130529928	130529948	151002_180K_Arrays-154386	85.3584	+	85	GTGAGAGAGTTTAGATACACT	MycMyeloidEnhancer	MYC_Tiling	238	516	223.42	471.218	1.07664	344	295	321.918	268.985	-0.259169						0.408734	6	21	0.0822582
SP49	chr8	130529929	130529949	151002_180K_Arrays-33139	84.2376	+	84	GAGAGAGTTTAGATACACTT	MycMyeloidEnhancer	MYC_Tiling	299	507	280.683	462.999	0.722067	349	352	326.597	320.958	-0.0251266						0.34847	5	20	0.0219946
SP49	chr8	130529930	130529950	151002_180K_Arrays-33138	84.2021	+	84	GAGAGAGTTTAGATACACTTG	MycMyeloidEnhancer	MYC_Tiling	796	1093	747.237	998.143	0.41768	780	744	729.93	678.389	-0.105647						0.156017	6	21	-0.170459
SP49	chr8	130529933	130529953	151002_180K_Arrays-49101	89.1216	+	89	GAGTTTAGATACACTTGGGG	MycMyeloidEnhancer	MYC_Tiling	449	927	421.494	846.549	1.00608	482	482	451.059	439.494	-0.037475						0.484303	7	20	0.157827
SP49	chr8	130529934	130529954	151002_180K_Arrays-49100	82.1562	+	82	GAGTTTAGATACACTTGGGGA	MycMyeloidEnhancer	MYC_Tiling	561	1072	526.633	978.965	0.894459	549	648	513.759	590.855	0.201713						0.548086	7	21	0.22161
SP49	chr8	130529935	130529955	151002_180K_Arrays-175623	80.2785	+	80	GTTTAGATACACTTGGGGAG	MycMyeloidEnhancer	MYC_Tiling	202	237	189.625	216.432	0.190759	165	170	154.408	155.008	0.00559371						0.0981762	7	20	-0.228299
SP49	chr8	130529986	130530006	151002_180K_Arrays-67103	58.7452	+	58	GCACTGATTGTTCCCCCAACA	MycMyeloidEnhancer	MYC_Tiling	406	524	381.128	478.524	0.328314	378	336	353.735	306.369	-0.2074						0.060457	3	21	-0.266019
SP49	chr8	130530032	130530052	151002_180K_Arrays-74048	66.2431	+	66	GCATAATAAAAGGCATGGAAG	MycMyeloidEnhancer	MYC_Tiling	325	478	305.091	436.516	0.516798	315	402	294.78	366.549	0.314369						0.415583	6	21	0.0891076
SP49	chr8	130530036	130530056	151002_180K_Arrays-49307	58.2799	+	58	GATAAAAGGCATGGAAGAGGT	MycMyeloidEnhancer	MYC_Tiling	364	567	341.701	517.792	0.599637	385	524	360.286	477.79	0.407233						0.503435	8	21	0.17696
SP49	chr8	130530115	130530135	151002_180K_Arrays-60345	65.6457	+	65	GCAAAAAGCATTTCAGTGTGT	MycMyeloidEnhancer	MYC_Tiling	595	783	558.55	715.046	0.35635	604	451	565.228	411.228	-0.458896						-0.0512733	5	21	-0.377749
SP49	chr8	130530116	130530136	151002_180K_Arrays-475	65.708	+	65	GAAAAAGCATTTCAGTGTGTT	MycMyeloidEnhancer	MYC_Tiling	512	744	480.635	679.431	0.499386	437	491	408.948	447.7	0.130615						0.315	5	21	-0.0114754
SP49	chr8	130530117	130530137	151002_180K_Arrays-1285	64.3502	+	64	GAAAAGCATTTCAGTGTGTTG	MycMyeloidEnhancer	MYC_Tiling	459	758	430.882	692.216	0.683931	531	437	496.914	398.462	-0.318554						0.182689	6	21	-0.143787
SP49	chr8	130530145	130530165	151002_180K_Arrays-3457	59.1381	+	59	GAAAGAGCACAGAAATCATG	MycMyeloidEnhancer	MYC_Tiling	551	606	517.246	553.408	0.0974924	450	631	421.114	575.354	0.45024						0.273866	5	20	-0.0526095
SP49	chr8	130530216	130530236	151002_180K_Arrays-11124	70.5925	-	70	GAAGCAGATGTCAGCTGATTT	MycMyeloidEnhancer	MYC_Tiling	875	1182	821.398	1079.42	0.394102	788	932	737.417	849.81	0.204659						0.299381	6	21	-0.027095
SP49	chr8	130530220	130530240	151002_180K_Arrays-70694	78.1436	+	78	GCAGCTGACATCTGCTTACAG	MycMyeloidEnhancer	MYC_Tiling	603	1060	566.06	968.007	0.774061	513	492	480.07	448.612	-0.0977755						0.338143	5	21	0.0116672
SP49	chr8	130530221	130530241	151002_180K_Arrays-39068	78.3987	+	78	GAGCTGACATCTGCTTACAGA	MycMyeloidEnhancer	MYC_Tiling	194	234	182.116	213.692	0.230679	207	204	193.712	186.01	-0.0585366						0.0860711	5	21	-0.240405
SP49	chr8	130530263	130530283	151002_180K_Arrays-50761	62.406	-	62	GATAGATGATTTCCCTCTGGC	MycMyeloidEnhancer	MYC_Tiling	901	1559	845.805	1423.7	0.751249	1140	1082	1066.82	986.581	-0.112808						0.31922	5	21	-0.00725542
SP49	chr8	130530268	130530288	151002_180K_Arrays-43037	64.3079	+	64	GAGGGAAATCATCTATCTCAG	MycMyeloidEnhancer	MYC_Tiling	597	853	560.428	778.971	0.475042	459	719	429.536	655.593	0.610023						0.542532	5	21	0.216056
SP49	chr8	130530295	130530315	151002_180K_Arrays-122986	61.1641	-	61	GGCTTGCAGGAACTCAAGTA	MycMyeloidEnhancer	MYC_Tiling	824	1213	773.522	1107.73	0.51809	863	934	807.602	851.633	0.076587						0.297339	6	20	-0.0291371
SP49	chr8	130530304	130530324	151002_180K_Arrays-147547	67.8396	+	67	GTCCTGCAAGCCTCACCATCT	MycMyeloidEnhancer	MYC_Tiling	410	779	384.883	711.394	0.886226	472	479	441.701	436.758	-0.0162362						0.434995	3	21	0.108519
SP49	chr8	130530305	130530325	151002_180K_Arrays-89966	69.7043	+	69	GCCTGCAAGCCTCACCATCTT	MycMyeloidEnhancer	MYC_Tiling	373	445	350.15	406.38	0.214857	366	361	342.506	329.164	-0.0573198						0.0787684	3	21	-0.247707
SP49	chr8	130530316	130530336	151002_180K_Arrays-136561	74.3345	-	74	GTACTTTATCCCAAGATGGTG	MycMyeloidEnhancer	MYC_Tiling	415	545	389.577	497.702	0.353372	432	521	404.269	475.054	0.232777						0.293074	5	21	-0.0334012
SP49	chr8	130530319	130530339	151002_180K_Arrays-75255	59.7845	+	59	GCATCTTGGGATAAAGTACTC	MycMyeloidEnhancer	MYC_Tiling	657	1101	616.752	1005.45	0.705076	679	760	635.414	692.978	0.125113						0.415094	5	21	0.0886188
SP49	chr8	130530320	130530340	151002_180K_Arrays-54042	66.5312	+	66	GATCTTGGGATAAAGTACTCT	MycMyeloidEnhancer	MYC_Tiling	617	898	579.203	820.066	0.501672	724	654	677.525	596.326	-0.184174						0.158749	5	21	-0.167727
SP49	chr8	130530321	130530341	151002_180K_Arrays-68900	78.4114	-	78	GCAGAGTACTTTATCCCAAGA	MycMyeloidEnhancer	MYC_Tiling	644	808	604.549	737.877	0.287522	599	663	560.549	604.532	0.108978						0.19825	4	21	-0.128226
SP49	chr8	130530341	130530361	151002_180K_Arrays-115354	52.3155	+	52	GGACTCTACATAAAATTGAA	MycMyeloidEnhancer	MYC_Tiling	427	1774	400.842	1620.04	2.01492	456	466	426.728	424.905	-0.00617888						1.00437	3	20	0.677897
SP49	chr8	130530383	130530403	151002_180K_Arrays-164562	83.5725	+	83	GTGTAACTCCTAGGTGACTCC	MycMyeloidEnhancer	MYC_Tiling	442	794	414.923	725.092	0.80532	396	585	370.58	533.41	0.525461						0.66539	5	21	0.338915
SP49	chr8	130530393	130530413	151002_180K_Arrays-170274	64.5635	-	64	GTTCAGCACCAGGAGTCACCT	MycMyeloidEnhancer	MYC_Tiling	1277	1786	1198.77	1631	0.4442	1114	1093	1042.49	996.611	-0.0649308						0.189635	5	21	-0.136841
SP49	chr8	130530428	130530448	151002_180K_Arrays-140565	52.4337	-	52	GTATGTGCCCTCCTAGTCCAC	MycMyeloidEnhancer	MYC_Tiling	866	1289	812.949	1177.13	0.53404	835	1102	781.4	1004.82	0.362801						0.448421	4	21	0.121945
SP49	chr8	130530457	130530477	151002_180K_Arrays-7196	69.178	+	69	GAACATCAGCTGAGACAGCAA	MycMyeloidEnhancer	MYC_Tiling	451	880	423.372	803.628	0.924603	627	478	586.752	435.847	-0.42893						0.247837	5	21	-0.0786391
SP49	chr8	130530466	130530486	151002_180K_Arrays-154288	54.0928	+	54	GTGAGACAGCAAAGGAAGTGT	MycMyeloidEnhancer	MYC_Tiling	614	1004	576.386	916.867	0.669676	536	497	501.593	453.171	-0.146462						0.261607	8	21	-0.0648689
SP49	chr8	130530534	130530554	151002_180K_Arrays-137207	75.4497	-	75	GTAGAGGGAAGGGTTCTCTT	MycMyeloidEnhancer	MYC_Tiling	321	498	301.336	454.78	0.593799	383	350	358.414	319.134	-0.167464						0.213167	8	20	-0.113308
SP49	chr8	130530618	130530638	151002_180K_Arrays-27807	95.3007	-	95	GACTCTGACTGGTACGTCCTG	MycMyeloidEnhancer	MYC_Tiling	818	1073	767.889	979.878	0.351704	636	920	595.174	838.868	0.495132						0.423418	6	21	0.0969425
SP49	chr8	130530641	130530661	151002_180K_Arrays-42343	73.2799	+	73	GAGGCCTCCTTTCCAAGCCT	MycMyeloidEnhancer	MYC_Tiling	520	686	488.145	626.465	0.359924	495	494	463.225	450.436	-0.0403925						0.159766	4	20	-0.16671
SP49	chr8	130530651	130530671	151002_180K_Arrays-108163	51.3952	-	51	GCTGGGAGCCAAGGCTTGGAA	MycMyeloidEnhancer	MYC_Tiling	649	1314	609.242	1199.96	0.977902	816	783	763.619	713.949	-0.0970319						0.440435	9	21	0.113959
SP49	chr8	130530656	130530676	151002_180K_Arrays-144322	55.2185	-	55	GTCATCTGGGAGCCAAGGCT	MycMyeloidEnhancer	MYC_Tiling	907	888	851.437	810.934	-0.0703159	831	726	777.657	661.976	-0.232354						-0.151335	7	20	-0.477811
SP49	chr8	130530682	130530702	151002_180K_Arrays-31717	70.6307	+	70	GAGACACAGCCTTAGCCATAA	MycMyeloidEnhancer	MYC_Tiling	481	828	451.534	756.141	0.743821	582	615	544.64	560.765	0.0420922						0.392957	4	21	0.0664809
SP49	chr8	130530770	130530790	151002_180K_Arrays-108906	81.4372	-	81	GCTGGTTATTCAGGGACTAAG	MycMyeloidEnhancer	MYC_Tiling	535	819	502.226	747.922	0.574551	507	622	474.455	567.148	0.257454						0.416003	7	21	0.089527
SP49	chr8	130530771	130530791	151002_180K_Arrays-151325	52.7255	-	52	GTCTGGTTATTCAGGGACTAA	MycMyeloidEnhancer	MYC_Tiling	310	510	291.009	465.739	0.678456	372	418	348.121	381.138	0.130725						0.404591	6	21	0.078115
SP49	chr8	130530789	130530809	151002_180K_Arrays-135914	75.7698	-	75	GTACCTGGGTATCACTGCTTC	MycMyeloidEnhancer	MYC_Tiling	773	1210	725.646	1104.99	0.606694	836	693	782.336	631.886	-0.308123						0.149286	5	21	-0.17719
SP49	chr8	130530797	130530817	151002_180K_Arrays-50339	81.3476	+	81	GATACCCAGGTACCCTGTCA	MycMyeloidEnhancer	MYC_Tiling	852	1516	799.807	1384.43	0.791571	841	954	787.015	869.869	0.144408						0.46799	4	20	0.141514
SP49	chr8	130530798	130530818	151002_180K_Arrays-50338	81.4209	+	81	GATACCCAGGTACCCTGTCAA	MycMyeloidEnhancer	MYC_Tiling	1953	3142	1833.36	2869.32	0.646218	1996	2006	1867.87	1829.1	-0.0302651						0.307977	4	21	-0.0184992
SP49	chr8	130530804	130530824	151002_180K_Arrays-42269	76.4779	-	76	GAGGCCCTTGACAGGGTACCT	MycMyeloidEnhancer	MYC_Tiling	560	1087	525.694	992.663	0.91708	586	776	548.384	707.567	0.367681						0.642381	7	21	0.315905
SP49	chr8	130530805	130530825	151002_180K_Arrays-12743	81.8394	-	81	GAAGGCCCTTGACAGGGTACC	MycMyeloidEnhancer	MYC_Tiling	169	256	158.647	233.783	0.559347	200	202	187.162	184.186	-0.0231197						0.268114	7	21	-0.0583618
SP49	chr8	130530812	130530832	151002_180K_Arrays-100738	86.3967	-	86	GCTCAATCAAGGCCCTTGACA	MycMyeloidEnhancer	MYC_Tiling	1064	1555	998.819	1420.05	0.507643	1024	1326	958.267	1209.06	0.33539						0.421517	4	21	0.095041
SP49	chr8	130530813	130530833	151002_180K_Arrays-149568	90.7527	-	90	GTCTCAATCAAGGCCCTTGAC	MycMyeloidEnhancer	MYC_Tiling	652	1205	612.059	1100.42	0.846316	656	778	613.89	709.39	0.208599						0.527458	4	21	0.200982
SP49	chr8	130530824	130530844	151002_180K_Arrays-5470	72.3229	-	72	GAAATCTCAGTATCTCAATCA	MycMyeloidEnhancer	MYC_Tiling	859	1614	806.378	1473.93	0.870137	976	1100	913.349	1002.99	0.135075						0.502606	2	21	0.176131
SP49	chr8	130530826	130530846	151002_180K_Arrays-59177	65.6053	+	65	GATTGAGATACTGAGATTTGC	MycMyeloidEnhancer	MYC_Tiling	147	259	137.995	236.522	0.777363	155	222	145.05	202.422	0.480816						0.62909	6	21	0.302614
SP49	chr8	130530843	130530863	151002_180K_Arrays-159027	68.5343	+	68	GTGCTGGCTTCAGGTGTCAGC	MycMyeloidEnhancer	MYC_Tiling	779	1091	731.279	996.316	0.446183	711	886	665.36	807.866	0.279982						0.363082	8	21	0.0366068
SP49	chr8	130530850	130530870	151002_180K_Arrays-170421	98.8694	+	98	GTTCAGGTGTCAGCCGGTTAC	MycMyeloidEnhancer	MYC_Tiling	1613	2541	1514.19	2320.48	0.615877	1543	1747	1443.95	1592.94	0.141667						0.378772	7	21	0.052296
SP49	chr8	130530851	130530871	151002_180K_Arrays-143704	95.6828	+	95	GTCAGGTGTCAGCCGGTTACA	MycMyeloidEnhancer	MYC_Tiling	515	1099	483.451	1003.62	1.05377	562	698	525.924	636.445	0.275182						0.664478	7	21	0.338002
SP49	chr8	130530887	130530907	151002_180K_Arrays-154887	73.697	-	73	GTGAGGACCCAAGAGCCTACT	MycMyeloidEnhancer	MYC_Tiling	1102	1891	1034.49	1726.89	0.739252	1090	1058	1020.03	964.698	-0.0804635						0.329394	6	21	0.0029186
SP49	chr8	130530892	130530912	151002_180K_Arrays-104317	89.7611	+	89	GCTCTTGGGTCCTCAATACC	MycMyeloidEnhancer	MYC_Tiling	795	1527	746.298	1394.48	0.9019	820	978	767.363	891.753	0.216736						0.559318	4	20	0.232842
SP49	chr8	130530898	130530918	151002_180K_Arrays-128038	58.3127	+	58	GGGTCCTCAATACCAGGACT	MycMyeloidEnhancer	MYC_Tiling	1183	1750	1110.53	1598.12	0.525132	1038	1171	971.369	1067.73	0.13646						0.330796	5	20	0.00432002
SP49	chr8	130530906	130530926	151002_180K_Arrays-15241	64.7332	+	64	GAATACCAGGACTTGGCTCTC	MycMyeloidEnhancer	MYC_Tiling	1294	2039	1214.73	1862.04	0.616251	1284	1339	1201.58	1220.92	0.0230357						0.319643	5	21	-0.00683226
SP49	chr8	130530909	130530929	151002_180K_Arrays-23221	64.2916	+	64	GACCAGGACTTGGCTCTCGGG	MycMyeloidEnhancer	MYC_Tiling	715	1073	671.199	979.878	0.545862	781	1122	730.866	1023.05	0.485203						0.515533	8	21	0.189057
SP49	chr8	130530945	130530965	151002_180K_Arrays-47941	75.5934	-	75	GAGTGGACTCTGGTCCATGGT	MycMyeloidEnhancer	MYC_Tiling	362	546	339.824	498.615	0.553138	300	374	280.742	341.018	0.280601						0.416869	8	21	0.0903938
SP49	chr8	130530949	130530969	151002_180K_Arrays-41952	79.5	-	79	GAGGCAGTGGACTCTGGTCCA	MycMyeloidEnhancer	MYC_Tiling	864	1525	811.071	1392.65	0.779933	904	936	845.97	853.457	0.0127107						0.396322	8	21	0.0698462
SP49	chr8	130530952	130530972	151002_180K_Arrays-23107	80.9167	+	80	GACCAGAGTCCACTGCCTTTA	MycMyeloidEnhancer	MYC_Tiling	471	756	442.147	690.39	0.642886	493	468	461.353	426.728	-0.112554						0.265166	4	21	-0.0613097
SP49	chr8	130530953	130530973	151002_180K_Arrays-79327	78.7648	+	78	GCCAGAGTCCACTGCCTTTAT	MycMyeloidEnhancer	MYC_Tiling	468	807	439.33	736.964	0.746287	550	664	514.694	605.444	0.234277						0.490282	4	21	0.163806
SP49	chr8	130530956	130530976	151002_180K_Arrays-82584	87.7639	-	87	GCCCATAAAGGCAGTGGACTC	MycMyeloidEnhancer	MYC_Tiling	97	151	91.0578	137.895	0.598719	118	135	110.425	123.095	0.156698						0.377708	6	21	0.0512325
SP49	chr8	130530963	130530983	151002_180K_Arrays-115310	58.0551	-	58	GGACTCACCCATAAAGGCAG	MycMyeloidEnhancer	MYC_Tiling	425	704	398.965	642.903	0.68834	379	422	354.671	384.785	0.11757						0.402955	5	20	0.0764792
SP49	chr8	130530969	130530989	151002_180K_Arrays-123012	54.6522	-	54	GGCTTGGGACTCACCCATAA	MycMyeloidEnhancer	MYC_Tiling	566	838	531.327	765.273	0.526375	631	708	590.495	645.563	0.128634						0.327505	5	20	0.00102906
SP49	chr8	130531003	130531023	151002_180K_Arrays-19088	71.3217	+	71	GACAAGCTGACTGGAGAGCAC	MycMyeloidEnhancer	MYC_Tiling	390	694	366.109	633.77	0.791688	330	397	308.817	361.99	0.229198						0.510443	7	21	0.183968
SP49	chr8	130531012	130531032	151002_180K_Arrays-107440	75.7491	+	75	GCTGGAGAGCACTGGGCCTTA	MycMyeloidEnhancer	MYC_Tiling	415	671	389.577	612.766	0.653428	359	584	335.955	532.499	0.66451						0.658969	8	21	0.332493
SP49	chr8	130531013	130531033	151002_180K_Arrays-160109	80.8736	+	80	GTGGAGAGCACTGGGCCTTAA	MycMyeloidEnhancer	MYC_Tiling	661	1221	620.507	1115.03	0.845568	764	834	714.957	760.452	0.0889997						0.467284	8	21	0.140808
SP49	chr8	130531048	130531068	151002_180K_Arrays-47238	66.4514	+	66	GAGTCTGGCAATACTCTTCAT	MycMyeloidEnhancer	MYC_Tiling	1162	1926	1090.82	1758.85	0.689225	1073	1166	1004.12	1063.17	0.0824427						0.385834	4	21	0.059358
SP49	chr8	130531055	130531075	151002_180K_Arrays-63549	58.6731	+	58	GCAATACTCTTCATGGGTCTG	MycMyeloidEnhancer	MYC_Tiling	937	1659	879.599	1515.02	0.78442	1005	1035	940.487	943.726	0.00496026						0.39469	5	21	0.0682144
SP49	chr8	130531090	130531110	151002_180K_Arrays-41795	76.1995	-	76	GAGGCAGAGGACTTTCACCTG	MycMyeloidEnhancer	MYC_Tiling	444	551	416.801	503.181	0.27172	383	305	358.414	278.103	-0.36601						-0.0471453	7	21	-0.373621
SP49	chr8	130531108	130531128	151002_180K_Arrays-112838	51.2281	+	51	GCTTTGGAAAGAGAGAAGAGT	MycMyeloidEnhancer	MYC_Tiling	128	240	120.159	219.171	0.867118	187	114	174.996	103.947	-0.751479						0.057819	8	21	-0.268657
SP49	chr8	130531166	130531186	151002_180K_Arrays-88605	68.8091	+	68	GCCTCAGTACAGTAGAATAAC	MycMyeloidEnhancer	MYC_Tiling	545	758	511.613	692.216	0.436169	446	519	417.37	473.231	0.181216						0.308692	4	21	-0.0177835
SP49	chr8	130531170	130531190	151002_180K_Arrays-46131	78.2749	+	78	GAGTACAGTAGAATAACAGGT	MycMyeloidEnhancer	MYC_Tiling	418	834	392.393	761.62	0.956771	435	375	407.077	341.93	-0.2516						0.352586	6	21	0.0261101
SP49	chr8	130531179	130531199	151002_180K_Arrays-14975	85.5	+	85	GAATAACAGGTAGGCGTCTA	MycMyeloidEnhancer	MYC_Tiling	326	459	306.029	419.165	0.453849	398	696	372.452	634.622	0.768844						0.611346	6	20	0.284871
SP49	chr8	130531208	130531228	151002_180K_Arrays-176037	83.7634	+	83	GTTTCATCCCTGGGTCCTAGA	MycMyeloidEnhancer	MYC_Tiling	553	851	519.123	777.145	0.582107	537	719	502.529	655.593	0.383595						0.482851	5	21	0.156375
SP49	chr8	130531217	130531237	151002_180K_Arrays-163421	51.6157	+	51	GTGGGTCCTAGATGGTACCTC	MycMyeloidEnhancer	MYC_Tiling	358	539	336.069	492.222	0.550553	336	291	314.432	265.338	-0.244917						0.152818	7	21	-0.173658
SP49	chr8	130531217	130531237	151002_180K_Arrays-44850	63.1828	-	63	GAGGTACCATCTAGGACCCA	MycMyeloidEnhancer	MYC_Tiling	739	1021	693.729	932.391	0.426564	688	761	643.836	693.89	0.108013						0.267288	5	20	-0.0591875
SP49	chr8	130531218	130531238	151002_180K_Arrays-34130	72.2988	-	72	GAGAGGTACCATCTAGGACCC	MycMyeloidEnhancer	MYC_Tiling	453	812	425.249	741.53	0.802196	532	534	497.85	486.908	-0.0320615						0.385067	6	21	0.0585914
SP49	chr8	130531225	130531245	151002_180K_Arrays-73774	53.519	-	53	GCAGTTCCAGAGGTACCATCT	MycMyeloidEnhancer	MYC_Tiling	1049	1466	984.738	1338.77	0.443097	951	1179	889.953	1075.03	0.272571						0.357834	5	21	0.0313587
SP49	chr8	130531227	130531247	151002_180K_Arrays-56797	70.5284	+	70	GATGGTACCTCTGGAACTGCC	MycMyeloidEnhancer	MYC_Tiling	851	1388	798.868	1267.54	0.666003	877	960	820.704	875.34	0.0929826						0.379493	6	21	0.0530173
SP49	chr8	130531234	130531254	151002_180K_Arrays-103963	52.9084	+	52	GCTCTGGAACTGCCTGGCTTC	MycMyeloidEnhancer	MYC_Tiling	1081	1648	1014.78	1504.98	0.568577	1004	1108	939.551	1010.29	0.104724						0.33665	6	21	0.0101745
SP49	chr8	130531235	130531255	151002_180K_Arrays-150993	61.9337	+	61	GTCTGGAACTGCCTGGCTTCT	MycMyeloidEnhancer	MYC_Tiling	1945	2850	1825.85	2602.66	0.511419	1682	2009	1574.03	1831.83	0.218825						0.365122	6	21	0.0386461
SP49	chr8	130531236	130531256	151002_180K_Arrays-67871	73.0992	-	73	GCAGAAGCCAGGCAGTTCCAG	MycMyeloidEnhancer	MYC_Tiling	719	1360	674.954	1241.97	0.87977	702	854	656.937	778.688	0.24529						0.56253	7	21	0.236054
SP49	chr8	130531248	130531268	151002_180K_Arrays-130149	74.4638	-	74	GGTGAATTCTCCCAGAAGCC	MycMyeloidEnhancer	MYC_Tiling	624	1371	585.774	1252.02	1.09584	775	1006	725.251	917.284	0.338887						0.717362	5	20	0.390887
SP49	chr8	130531260	130531280	151002_180K_Arrays-17834	69.3111	+	69	GAATTCACCACACTAAATGAA	MycMyeloidEnhancer	MYC_Tiling	125	182	117.343	166.205	0.502237	78	114	72.993	103.947	0.510013						0.506125	2	21	0.179649
SP49	chr8	130531267	130531287	151002_180K_Arrays-64593	57.5523	+	57	GCACACTAAATGAAAGGACAC	MycMyeloidEnhancer	MYC_Tiling	390	639	366.109	583.544	0.672569	406	487	379.938	444.053	0.224967						0.448768	4	21	0.122292
SP49	chr8	130531354	130531374	151002_180K_Arrays-72727	78.4832	-	78	GCAGGTGGCAAAGCTGATTT	MycMyeloidEnhancer	MYC_Tiling	510	878	478.757	801.802	0.743951	557	545	521.245	496.938	-0.0688961						0.337527	7	20	0.0110516
SP49	chr8	130531399	130531419	151002_180K_Arrays-18514	51.1718	+	51	GACAAACATAGACAGTAGCAA	MycMyeloidEnhancer	MYC_Tiling	430	425	403.658	388.116	-0.0566469	390	322	364.965	293.604	-0.313888						-0.185268	4	21	-0.511743
SP49	chr8	130531405	130531425	151002_180K_Arrays-50662	64.3646	+	64	GATAGACAGTAGCAAGGGAGT	MycMyeloidEnhancer	MYC_Tiling	455	947	427.127	864.814	1.01772	477	722	446.38	658.329	0.560535						0.78913	8	21	0.462654
SP49	chr8	130531414	130531434	151002_180K_Arrays-35810	59.8052	+	59	GAGCAAGGGAGTGGGTACAAC	MycMyeloidEnhancer	MYC_Tiling	348	427	326.682	389.942	0.255376	376	383	351.864	349.224	-0.0108633						0.122256	9	21	-0.204219
SP49	chr8	130531419	130531439	151002_180K_Arrays-124343	74.2756	+	74	GGGAGTGGGTACAACAGGCC	MycMyeloidEnhancer	MYC_Tiling	470	554	441.208	505.92	0.197452	525	467	491.299	425.817	-0.20637						-0.00445887	9	20	-0.330935
SP49	chr8	130531421	130531441	151002_180K_Arrays-48196	50.1229	+	50	GAGTGGGTACAACAGGCCTG	MycMyeloidEnhancer	MYC_Tiling	428	578	401.781	527.838	0.393686	384	524	359.35	477.79	0.410985						0.402336	8	20	0.0758599
SP49	chr8	130531440	130531460	151002_180K_Arrays-21552	77.2381	-	77	GACAGTATTAGATCTCACCCC	MycMyeloidEnhancer	MYC_Tiling	707	1379	663.689	1259.32	0.924067	833	778	779.528	709.39	-0.136021						0.394023	3	21	0.0675473
SP49	chr8	130531442	130531462	151002_180K_Arrays-130249	88.2498	+	88	GGTGAGATCTAATACTGTAC	MycMyeloidEnhancer	MYC_Tiling	379	623	355.782	568.932	0.677261	436	329	408.012	299.986	-0.443716						0.116773	5	20	-0.209703
SP49	chr8	130531463	130531483	151002_180K_Arrays-119370	86.1802	+	86	GGCATCCAGCACCCTCCTAG	MycMyeloidEnhancer	MYC_Tiling	2125	3337	1994.82	3047.39	0.611316	1956	2331	1830.44	2125.44	0.215568						0.413442	4	20	0.086966
SP49	chr8	130531466	130531486	151002_180K_Arrays-52686	61.1181	+	61	GATCCAGCACCCTCCTAGTGG	MycMyeloidEnhancer	MYC_Tiling	1204	1915	1130.24	1748.8	0.629736	1238	1399	1158.53	1275.63	0.13891						0.384323	5	21	0.0578471
SP49	chr8	130531471	130531491	151002_180K_Arrays-135556	81.4913	-	81	GTACCACCACTAGGAGGGTGC	MycMyeloidEnhancer	MYC_Tiling	599	1029	562.305	939.697	0.740842	601	590	562.421	537.97	-0.064125						0.338358	7	21	0.0118828
SP49	chr8	130531477	130531497	151002_180K_Arrays-166486	75.1982	-	75	GTGTGGCTACCACCACTAGGA	MycMyeloidEnhancer	MYC_Tiling	779	1157	731.279	1056.59	0.530921	929	1003	869.366	914.548	0.0730961						0.302008	6	21	-0.0244673
SP49	chr8	130531478	130531498	151002_180K_Arrays-109682	90.2998	-	90	GCTGTGGCTACCACCACTAGG	MycMyeloidEnhancer	MYC_Tiling	912	1382	856.131	1262.06	0.559879	827	816	773.913	744.039	-0.0567932						0.251543	6	21	-0.0749329
SP49	chr8	130531502	130531522	151002_180K_Arrays-112310	74.241	+	74	GCTTGTGTCACTACACACCC	MycMyeloidEnhancer	MYC_Tiling	1183	1548	1110.53	1413.66	0.348182	1064	1278	995.7	1165.3	0.226915						0.287549	3	20	-0.0389272
SP49	chr8	130531511	130531531	151002_180K_Arrays-26767	81.2877	+	81	GACTACACACCCAGGACCTAG	MycMyeloidEnhancer	MYC_Tiling	809	1294	759.441	1181.7	0.637853	859	842	803.859	767.746	-0.0663129						0.28577	4	21	-0.0407057
SP49	chr8	130531522	130531542	151002_180K_Arrays-176490	77.772	-	77	GTTTCTGAGCCACTAGGTCCT	MycMyeloidEnhancer	MYC_Tiling	325	428	305.091	390.856	0.357398	247	332	231.145	302.722	0.389197						0.373298	5	21	0.0468219
SP49	chr8	130531561	130531581	151002_180K_Arrays-32946	53.6288	+	53	GAGAGAGACTCCACTTCTTT	MycMyeloidEnhancer	MYC_Tiling	237	427	222.481	389.942	0.809576	253	245	236.759	223.394	-0.0838306						0.362873	4	20	0.036397
SP49	chr8	130531576	130531596	151002_180K_Arrays-152183	50.1962	+	50	GTCTTTGGGAGAAAGTAAGGA	MycMyeloidEnhancer	MYC_Tiling	192	467	180.238	426.471	1.24254	181	189	169.381	172.333	0.0249215						0.633732	8	21	0.307257
SP49	chr8	130531640	130531660	151002_180K_Arrays-156058	77.4912	-	77	GTGATGGTCTTAGACACAATC	MycMyeloidEnhancer	MYC_Tiling	635	1163	596.1	1062.07	0.83325	738	726	690.626	661.976	-0.0611263						0.386062	5	21	0.059586
SP49	chr8	130531686	130531706	151002_180K_Arrays-7475	76.7707	+	76	GAACCACAGTGTATCTGAGTT	MycMyeloidEnhancer	MYC_Tiling	797	1079	748.176	985.358	0.39727	786	790	735.545	720.332	-0.0301517						0.183559	5	21	-0.142916
SP49	chr8	130531687	130531707	151002_180K_Arrays-22881	73.7835	+	73	GACCACAGTGTATCTGAGTTT	MycMyeloidEnhancer	MYC_Tiling	783	1197	735.033	1093.12	0.572566	808	814	756.133	742.216	-0.0268015						0.272882	5	21	-0.0535935
SP49	chr8	130531688	130531708	151002_180K_Arrays-78225	66.6479	+	66	GCCACAGTGTATCTGAGTTTG	MycMyeloidEnhancer	MYC_Tiling	1180	1881	1107.71	1717.76	0.63294	1260	1197	1179.12	1091.44	-0.111476						0.260732	6	21	-0.0657435
SP49	chr8	130531691	130531711	151002_180K_Arrays-82811	77.3429	-	77	GCCCCAAACTCAGATACACTG	MycMyeloidEnhancer	MYC_Tiling	450	686	422.433	626.465	0.568511	439	426	410.82	388.432	-0.0808425						0.243834	3	21	-0.0826417
SP49	chr8	130531737	130531757	151002_180K_Arrays-51983	79.4731	+	79	GATCACAATTCCCAAGTCCAC	MycMyeloidEnhancer	MYC_Tiling	859	1349	806.378	1231.93	0.611387	856	869	801.052	792.365	-0.0157296						0.297829	2	21	-0.0286469
SP49	chr8	130531746	130531766	151002_180K_Arrays-81668	70.8296	+	70	GCCCAAGTCCACTGGAAAATC	MycMyeloidEnhancer	MYC_Tiling	697	1055	654.302	963.441	0.558239	668	750	625.12	683.86	0.129567						0.343903	4	21	0.0174277
SP49	chr8	130531781	130531801	151002_180K_Arrays-114016	71.0792	+	71	GGAAGGACAGGTACAAACAA	MycMyeloidEnhancer	MYC_Tiling	508	916	476.88	836.504	0.810746	393	467	367.773	425.817	0.211418						0.511082	6	20	0.184606
SP49	chr8	130531786	130531806	151002_180K_Arrays-21431	82.2203	+	82	GACAGGTACAAACAAGGGTT	MycMyeloidEnhancer	MYC_Tiling	267	463	250.644	422.818	0.754399	280	332	262.026	302.722	0.208281						0.48134	6	20	0.154865
SP49	chr8	130531787	130531807	151002_180K_Arrays-21430	83.4782	+	83	GACAGGTACAAACAAGGGTTA	MycMyeloidEnhancer	MYC_Tiling	266	409	249.705	373.504	0.580902	196	309	183.418	281.75	0.619278						0.60009	6	21	0.273614
SP49	chr8	130531836	130531856	151002_180K_Arrays-51968	72.5273	+	72	GATCACAACACCCAAGTCCAT	MycMyeloidEnhancer	MYC_Tiling	269	390	252.521	356.153	0.496095	233	223	218.043	203.334	-0.100761						0.197667	2	21	-0.128809
SP49	chr8	130531845	130531865	151002_180K_Arrays-81670	65.8425	+	65	GCCCAAGTCCATTGGAAAATC	MycMyeloidEnhancer	MYC_Tiling	332	533	311.662	486.743	0.643179	338	401	316.303	365.637	0.209104						0.426142	4	21	0.0996659
SP49	chr8	130531868	130531888	151002_180K_Arrays-3888	52.4596	+	52	GAAAGCCTTCCTAAAAATGAC	MycMyeloidEnhancer	MYC_Tiling	345	567	323.865	517.792	0.676979	367	371	343.442	338.283	-0.0218359						0.327572	3	21	0.00109603
SP49	chr8	130531945	130531965	151002_180K_Arrays-68084	83.3297	+	83	GCAGACACAAAGAACCTCTAC	MycMyeloidEnhancer	MYC_Tiling	300	387	281.622	353.414	0.327598	208	328	194.648	299.075	0.619637						0.473618	3	21	0.147142
SP49	chr8	130531961	130531981	151002_180K_Arrays-55003	88.1847	-	88	GATGATCTTGATGCCTGTAG	MycMyeloidEnhancer	MYC_Tiling	299	746	280.683	681.258	1.27926	405	374	379.002	341.018	-0.152359						0.563449	6	20	0.236974
SP49	chr8	130531997	130532017	151002_180K_Arrays-74539	78.8311	+	78	GCATCAAGTGAACTTTAAATT	MycMyeloidEnhancer	MYC_Tiling	263	425	246.889	388.116	0.652627	257	315	240.503	287.221	0.256108						0.454368	3	21	0.127892
SP49	chr8	130532004	130532024	151002_180K_Arrays-152762	86.7886	+	86	GTGAACTTTAAATTAGGCACC	MycMyeloidEnhancer	MYC_Tiling	224	284	210.278	259.353	0.302619	221	280	206.814	255.308	0.303905						0.303262	4	21	-0.0232134
SP49	chr8	130532005	130532025	151002_180K_Arrays-9197	82.2642	+	82	GAACTTTAAATTAGGCACCA	MycMyeloidEnhancer	MYC_Tiling	495	1108	464.676	1011.84	1.12268	671	656	627.927	598.149	-0.070092						0.526296	3	20	0.199821
SP49	chr8	130532278	130532298	151002_180K_Arrays-7324	71.3191	+	71	GAACATGTTTGTAAATGCAGT	MycMyeloidEnhancer	MYC_Tiling	198	219	185.871	199.994	0.105657	228	174	213.364	158.655	-0.427422						-0.160882	5	21	-0.487358
SP49	chr8	130532318	130532338	151002_180K_Arrays-149207	74.2351	-	74	GTCTACTATTAAGAGACACTG	MycMyeloidEnhancer	MYC_Tiling	631	870	592.345	794.496	0.423602	572	693	535.282	631.886	0.239365						0.331484	4	21	0.00500809
SP49	chr8	130532462	130532482	151002_180K_Arrays-13091	73.249	+	73	GAAGGGCAAATCTAAGAGCTA	MycMyeloidEnhancer	MYC_Tiling	381	454	357.66	414.599	0.213128	362	475	338.763	433.111	0.354463						0.283796	6	21	-0.0426802
SP49	chr8	130532655	130532675	151002_180K_Arrays-77046	62.4502	+	62	GCCAAACTTCAAGATAAAAA	MycMyeloidEnhancer	MYC_Tiling	234	339	219.665	309.579	0.495004	281	223	262.962	203.334	-0.371001						0.0620011	2	20	-0.264475
SP49	chr8	130532719	130532739	151002_180K_Arrays-160255	87.836	+	87	GTGGAGCTCCTCTAATATGTC	MycMyeloidEnhancer	MYC_Tiling	417	697	391.455	636.51	0.701338	456	507	426.728	462.289	0.115477						0.408408	5	21	0.0819319
SP49	chr8	130532729	130532749	151002_180K_Arrays-176898	81.4444	-	81	GTTTGCTACCAGACATATTAG	MycMyeloidEnhancer	MYC_Tiling	580	860	544.469	785.364	0.528511	541	701	506.272	639.181	0.336311						0.432411	4	21	0.105935
SP49	chr8	130532763	130532783	151002_180K_Arrays-151090	51.3579	+	51	GTCTGGCAGGCCAGGAAAAAG	MycMyeloidEnhancer	MYC_Tiling	197	333	184.932	304.1	0.717553	251	176	234.888	160.479	-0.549587						0.0839833	8	21	-0.242492
SP49	chr8	130532826	130532846	151002_180K_Arrays-24134	83.5565	+	83	GACCCTAGAATACTATATCCC	MycMyeloidEnhancer	MYC_Tiling	761	1609	714.381	1469.36	1.04042	953	1028	891.825	937.344	0.0718171						0.55612	2	21	0.229644
SP49	chr8	130532852	130532872	151002_180K_Arrays-51669	53.104	+	53	GATATTCTTCAAACATAAAGG	MycMyeloidEnhancer	MYC_Tiling	297	783	278.806	715.046	1.35878	428	538	400.526	490.555	0.29252						0.825648	3	21	0.499173
SP49	chr8	130532991	130533011	151002_180K_Arrays-35874	70.231	+	70	GAGCAATGACAGATCATATGA	MycMyeloidEnhancer	MYC_Tiling	431	633	404.597	578.064	0.514745	347	377	324.725	343.753	0.0821539						0.298449	5	21	-0.0280265
SP49	chr8	130533246	130533266	151002_180K_Arrays-54408	73.59	-	73	GATGACAACTTAACACTGTT	MycMyeloidEnhancer	MYC_Tiling	740	1083	694.668	989.011	0.509663	848	743	793.565	677.477	-0.228177						0.140743	3	20	-0.185733
SP49	chr8	130533837	130533857	151002_180K_Arrays-132658	61.5711	+	61	GTAAAGCAAATATTATTAGAG	MycMyeloidEnhancer	MYC_Tiling	268	373	251.582	340.629	0.43717	284	390	265.769	355.607	0.420108						0.428639	4	21	0.102163
SP49	chr8	130533842	130533862	151002_180K_Arrays-61356	73.4711	+	73	GCAAATATTATTAGAGAGGAT	MycMyeloidEnhancer	MYC_Tiling	288	500	270.357	456.607	0.756086	396	514	370.58	468.672	0.338793						0.54744	5	21	0.220964
SP49	chr8	130533863	130533883	151002_180K_Arrays-119868	90.4415	+	90	GGCCCAAGTACAACAACATC	MycMyeloidEnhancer	MYC_Tiling	1185	1385	1112.41	1264.8	0.185226	1000	1072	935.808	977.463	0.0628299						0.124028	3	20	-0.202448
SP49	chr8	130533998	130534018	151002_180K_Arrays-30551	64.4716	+	64	GAGAACATTAGATCATTCTCA	MycMyeloidEnhancer	MYC_Tiling	150	323	140.811	294.968	1.0668	143	191	133.821	174.156	0.380082						0.723441	3	21	0.396965
SP49	chr8	130534353	130534373	151002_180K_Arrays-157087	75.7944	+	75	GTGCATCTTGAAGACTTAGAA	MycMyeloidEnhancer	MYC_Tiling	210	426	197.135	389.029	0.980691	227	219	212.428	199.687	-0.0892364						0.445727	5	21	0.119252
SP49	chr8	130534788	130534808	151002_180K_Arrays-69676	80.9249	-	80	GCAGCAGTGAATTTGGGTTCT	MycMyeloidEnhancer	MYC_Tiling	1293	2159	1213.79	1971.63	0.699868	1260	1404	1179.12	1280.19	0.118644						0.409256	7	21	0.0827804
SP49	chr8	130534789	130534809	151002_180K_Arrays-143139	78.6481	-	78	GTCAGCAGTGAATTTGGGTTC	MycMyeloidEnhancer	MYC_Tiling	315	661	295.703	603.634	1.02953	354	287	331.276	261.69	-0.340174						0.344676	7	21	0.0182002
SP49	chr8	130534795	130534815	151002_180K_Arrays-152551	64.7174	-	64	GTGAAATTCAGCAGTGAATTT	MycMyeloidEnhancer	MYC_Tiling	263	475	246.889	433.777	0.813092	345	235	322.854	214.276	-0.591411						0.110841	5	21	-0.215635
SP49	chr8	130534796	130534816	151002_180K_Arrays-152550	75.8562	-	75	GTGAAATTCAGCAGTGAATT	MycMyeloidEnhancer	MYC_Tiling	514	746	482.512	681.258	0.497634	515	608	481.941	554.382	0.202024						0.349829	5	20	0.0233534
SP49	chr8	130534973	130534993	151002_180K_Arrays-46519	63.4481	+	63	GAGTATTACCCTAATACCAAA	MycMyeloidEnhancer	MYC_Tiling	161	259	151.137	236.522	0.646118	177	147	165.638	134.036	-0.305408						0.170355	2	21	-0.156121
SP49	chr8	130535113	130535133	151002_180K_Arrays-58584	78.4856	+	78	GATTCATCACAAATGACCAAG	MycMyeloidEnhancer	MYC_Tiling	568	866	533.204	790.843	0.568703	457	641	427.664	584.472	0.450655						0.509679	3	21	0.183203
SP49	chr8	130535114	130535134	151002_180K_Arrays-170514	77.664	+	77	GTTCATCACAAATGACCAAGT	MycMyeloidEnhancer	MYC_Tiling	536	767	503.165	700.435	0.477221	515	436	481.941	397.55	-0.277719						0.0997506	3	21	-0.226725
SP49	chr8	130535646	130535666	151002_180K_Arrays-140306	78.6455	+	78	GTATGCCAACAGTGAATATTC	MycMyeloidEnhancer	MYC_Tiling	816	1050	766.012	958.875	0.323975	792	1030	741.16	939.167	0.341597						0.332786	4	21	0.00631042
SP49	chr8	130535962	130535982	151002_180K_Arrays-161615	58.7702	-	58	GTGGCTATTCAGGGACTTTCC	MycMyeloidEnhancer	MYC_Tiling	1870	2697	1755.44	2462.94	0.488544	1881	2001	1760.25	1824.54	0.0517463						0.270145	6	21	-0.0563304
SP49	chr8	130536562	130536582	151002_180K_Arrays-173351	58.5599	-	58	GTTGCATATGGCAATAGGTAA	MycMyeloidEnhancer	MYC_Tiling	248	503	232.808	459.347	0.980445	304	203	284.486	185.098	-0.620067						0.180189	6	21	-0.146286
SP49	chr8	130536622	130536642	151002_180K_Arrays-49317	78.4141	+	78	GATAAAAGTTTAAACTACTAC	MycMyeloidEnhancer	MYC_Tiling	144	269	135.179	245.655	0.861764	186	124	174.06	113.065	-0.622438						0.119663	2	21	-0.206812
SP49	chr8	130537099	130537119	151002_180K_Arrays-99945	99.3018	+	99	GCTAGTAAGGATACGACCAA	MycMyeloidEnhancer	MYC_Tiling	463	690	434.637	630.118	0.535811	512	532	479.134	485.084	0.0178074						0.276809	5	20	-0.0496664
SP49	chr8	130537100	130537120	151002_180K_Arrays-99944	96.4307	+	96	GCTAGTAAGGATACGACCAAA	MycMyeloidEnhancer	MYC_Tiling	344	498	322.927	454.78	0.493964	342	424	320.046	386.609	0.272593						0.383279	5	21	0.0568028
SP49	chr8	130537118	130537138	151002_180K_Arrays-73000	82.3705	-	82	GCAGTATATGAGGGTTCCCTT	MycMyeloidEnhancer	MYC_Tiling	355	732	333.253	668.473	1.00425	518	466	484.749	424.905	-0.190097						0.407077	6	21	0.0806015
SP49	chr8	130537164	130537184	151002_180K_Arrays-65590	65.4486	+	65	GCACCATGGAAAACCATTTAG	MycMyeloidEnhancer	MYC_Tiling	479	698	449.657	637.423	0.503428	492	496	460.418	452.259	-0.0257932						0.238818	4	21	-0.0876581
SP49	chr8	130537459	130537479	151002_180K_Arrays-142663	52.2356	-	52	GTCACTTAACATAATGAACAC	MycMyeloidEnhancer	MYC_Tiling	788	1402	739.727	1280.33	0.791446	800	855	748.646	779.6	0.0584494						0.424948	2	21	0.0984719
SP49	chr8	130537542	130537562	151002_180K_Arrays-2082	52.239	+	52	GAAAATTTAAAACTGAAGTCC	MycMyeloidEnhancer	MYC_Tiling	157	287	147.382	262.092	0.830513	268	239	250.797	217.923	-0.202697						0.313908	3	21	-0.0125678
SP49	chr8	130537593	130537613	151002_180K_Arrays-42756	50.329	+	50	GAGGCTGAGAAGAGTAGTTAG	MycMyeloidEnhancer	MYC_Tiling	396	539	371.741	492.222	0.405012	435	595	407.077	542.529	0.414399						0.409706	9	21	0.0832298
SP49	chr8	130537598	130537618	151002_180K_Arrays-30855	80.2512	+	80	GAGAAGAGTAGTTAGGGGAC	MycMyeloidEnhancer	MYC_Tiling	370	610	347.334	557.06	0.681511	361	496	337.827	452.259	0.420866						0.551189	9	20	0.224713
SP49	chr8	130537599	130537619	151002_180K_Arrays-30854	71.4594	+	71	GAGAAGAGTAGTTAGGGGACA	MycMyeloidEnhancer	MYC_Tiling	144	334	135.179	305.013	1.17401	271	208	253.604	189.657	-0.419184						0.377411	9	21	0.0509353
SP49	chr8	130537600	130537620	151002_180K_Arrays-10554	68.1054	+	68	GAAGAGTAGTTAGGGGACAG	MycMyeloidEnhancer	MYC_Tiling	358	645	336.069	589.023	0.809567	400	541	374.323	493.291	0.398154						0.60386	9	20	0.277384
SP49	chr8	130537601	130537621	151002_180K_Arrays-10553	67.1958	+	67	GAAGAGTAGTTAGGGGACAGG	MycMyeloidEnhancer	MYC_Tiling	331	433	310.723	395.422	0.347763	278	332	260.155	302.722	0.218623						0.283193	10	21	-0.0432826
SP49	chr8	130537694	130537714	151002_180K_Arrays-58384	58.3275	-	58	GATTATTGACTATAGTAACCC	MycMyeloidEnhancer	MYC_Tiling	694	1253	651.486	1144.26	0.812606	715	744	669.103	678.389	0.0198844						0.416245	3	21	0.0897694
SP49	chr8	130537799	130537819	151002_180K_Arrays-173066	67.7572	-	67	GTTGATACATTGGATAAAATA	MycMyeloidEnhancer	MYC_Tiling	463	741	434.637	676.691	0.638688	437	604	408.948	550.735	0.42944						0.534064	4	21	0.207589
SP49	chr8	130537966	130537986	151002_180K_Arrays-136879	79.7712	+	79	GTAGAATTTATCATGAATGCC	MycMyeloidEnhancer	MYC_Tiling	234	379	219.665	346.108	0.655916	303	280	283.55	255.308	-0.151366						0.252275	4	21	-0.0742005
SP49	chr8	130537969	130537989	151002_180K_Arrays-18229	80.2564	+	80	GAATTTATCATGAATGCCTGG	MycMyeloidEnhancer	MYC_Tiling	580	860	544.469	785.364	0.528511	671	630	627.927	574.442	-0.128436						0.200037	5	21	-0.126438
SP49	chr8	130537987	130538007	151002_180K_Arrays-147417	69.4921	-	69	GTCCTCTCTCAAAATTCCTCC	MycMyeloidEnhancer	MYC_Tiling	427	566	400.842	516.879	0.366793	487	477	455.739	434.935	-0.0674075						0.149693	1	21	-0.176783
SP49	chr8	130538003	130538023	151002_180K_Arrays-41223	92.5507	+	92	GAGGAGTGACCCTACAAAGTC	MycMyeloidEnhancer	MYC_Tiling	810	1339	760.379	1222.79	0.685389	1023	824	957.332	751.334	-0.349565						0.167912	6	21	-0.158564
SP49	chr8	130538051	130538071	151002_180K_Arrays-51187	88.4046	+	88	GATAGTTAGCCAGTATAGTG	MycMyeloidEnhancer	MYC_Tiling	444	601	416.801	548.842	0.397032	510	392	477.262	357.431	-0.417119						-0.0100432	6	20	-0.336519
SP49	chr8	130538063	130538083	151002_180K_Arrays-46696	90.5377	-	90	GAGTCAGAGTCCACACTATAC	MycMyeloidEnhancer	MYC_Tiling	778	1095	730.34	999.969	0.453316	689	857	644.772	781.424	0.277316						0.365316	4	21	0.0388403
SP49	chr8	130538083	130538103	151002_180K_Arrays-18964	76.6191	+	76	GACAAGAATTTGAATAGTGAC	MycMyeloidEnhancer	MYC_Tiling	272	495	255.337	452.041	0.824049	315	282	294.78	257.131	-0.197132						0.313459	5	21	-0.0130171
SP49	chr8	130538084	130538104	151002_180K_Arrays-62362	75.5082	+	75	GCAAGAATTTGAATAGTGACT	MycMyeloidEnhancer	MYC_Tiling	392	468	367.986	427.384	0.215882	306	486	286.357	443.141	0.62995						0.422916	5	21	0.0964401
SP49	chr8	130538085	130538105	151002_180K_Arrays-9793	71.3059	+	71	GAAGAATTTGAATAGTGACTG	MycMyeloidEnhancer	MYC_Tiling	372	672	349.211	613.68	0.813386	382	436	357.479	397.55	0.15328						0.483333	6	21	0.156857
SP49	chr8	130538118	130538138	151002_180K_Arrays-101002	91.3519	-	91	GCTCACTGGGGCTATCATAG	MycMyeloidEnhancer	MYC_Tiling	829	1303	778.216	1189.92	0.61262	747	695	699.049	633.71	-0.14157						0.235525	6	20	-0.0909508
SP49	chr8	130538127	130538147	151002_180K_Arrays-83137	64.8334	+	64	GCCCCAGTGAGCCCCACCTTT	MycMyeloidEnhancer	MYC_Tiling	908	1376	852.376	1256.58	0.559943	878	990	821.639	902.695	0.135733						0.347838	4	21	0.0213622
SP49	chr8	130538130	130538150	151002_180K_Arrays-76966	58.162	-	58	GCCAAAAGGTGGGGCTCACTG	MycMyeloidEnhancer	MYC_Tiling	550	808	516.307	737.877	0.515151	571	598	534.346	545.264	0.0291797						0.272165	8	21	-0.0543105
SP49	chr8	130538131	130538151	151002_180K_Arrays-144722	73.9164	-	73	GTCCAAAAGGTGGGGCTCACT	MycMyeloidEnhancer	MYC_Tiling	551	865	517.246	789.93	0.610875	626	601	585.816	547.999	-0.0962727						0.257301	7	21	-0.0691746
SP49	chr8	130538132	130538152	151002_180K_Arrays-170639	74.8554	-	74	GTTCCAAAAGGTGGGGCTCAC	MycMyeloidEnhancer	MYC_Tiling	541	913	507.858	833.764	0.715213	608	523	568.971	476.878	-0.254735						0.230239	7	21	-0.0962368
SP49	chr8	130538140	130538160	151002_180K_Arrays-119325	76.0766	-	76	GGCATAAATTCCAAAAGGTG	MycMyeloidEnhancer	MYC_Tiling	367	664	344.518	606.374	0.81563	319	404	298.523	368.372	0.303324						0.559477	5	20	0.233001
SP49	chr8	130538141	130538161	151002_180K_Arrays-41964	70.3123	-	70	GAGGCATAAATTCCAAAAGGT	MycMyeloidEnhancer	MYC_Tiling	143	137	134.24	125.11	-0.101612	88	130	82.3511	118.536	0.525461						0.211924	5	21	-0.114551
SP49	chr8	130538142	130538162	151002_180K_Arrays-12666	69.2458	-	69	GAAGGCATAAATTCCAAAAGG	MycMyeloidEnhancer	MYC_Tiling	119	174	111.71	158.899	0.508353	154	141	144.114	128.566	-0.16471						0.171821	5	21	-0.154654
SP49	chr8	130538145	130538165	151002_180K_Arrays-18625	55.4475	-	55	GACAAAGGCATAAATTCCAAA	MycMyeloidEnhancer	MYC_Tiling	281	536	263.786	489.483	0.89189	400	293	374.323	267.161	-0.486574						0.202658	3	21	-0.123818
SP49	chr8	130538161	130538181	151002_180K_Arrays-173115	54.2806	-	54	GTTGATGGAAGGAGAGGACAA	MycMyeloidEnhancer	MYC_Tiling	163	156	153.015	142.461	-0.103099	208	280	194.648	255.308	0.391368						0.144135	9	21	-0.182341
SP49	chr8	130538168	130538188	151002_180K_Arrays-58910	68.3323	-	68	GATTCTATTTGATGGAAGGAG	MycMyeloidEnhancer	MYC_Tiling	197	314	184.932	286.749	0.632796	172	150	160.959	136.772	-0.234921						0.198937	7	21	-0.127538
SP49	chr8	130538182	130538202	151002_180K_Arrays-136839	79.6622	+	79	GTAGAATGCAGCGAAGATGAT	MycMyeloidEnhancer	MYC_Tiling	397	835	372.68	762.534	1.03286	347	434	324.725	395.727	0.285284						0.659074	7	21	0.332599
SP49	chr8	130538202	130538222	151002_180K_Arrays-41489	79.656	+	79	GAGGATGTCACTAGTGACATT	MycMyeloidEnhancer	MYC_Tiling	541	1274	507.858	1163.43	1.19589	559	678	523.117	618.209	0.240962						0.718427	6	21	0.391951
SP49	chr8	130538218	130538238	151002_180K_Arrays-76323	70.6461	+	70	GCATTAGGTTACAAAAGATTA	MycMyeloidEnhancer	MYC_Tiling	475	500	445.902	456.607	0.0342275	420	443	393.039	403.933	0.0394424						0.0368349	4	21	-0.289641
SP49	chr8	130538287	130538307	151002_180K_Arrays-55166	85.1438	-	85	GATGCACACATGAGGAGTAG	MycMyeloidEnhancer	MYC_Tiling	294	338	275.99	308.666	0.161434	251	176	234.888	160.479	-0.549587						-0.194076	7	20	-0.520552
SP49	chr8	130538295	130538315	151002_180K_Arrays-57411	64.12	-	64	GATGTGCAGATGCACACATG	MycMyeloidEnhancer	MYC_Tiling	498	790	467.493	721.439	0.625934	488	424	456.674	386.609	-0.240292						0.192821	6	20	-0.133655
SP49	chr8	130538333	130538353	151002_180K_Arrays-34392	60.4617	-	60	GAGAGTGAGCAAAAGATAGT	MycMyeloidEnhancer	MYC_Tiling	415	533	389.577	486.743	0.321251	470	486	439.83	443.141	0.0108205						0.166036	7	20	-0.16044
SP49	chr8	130538350	130538370	151002_180K_Arrays-103665	85.6374	+	85	GCTCTCTCAGATCACTAGTCC	MycMyeloidEnhancer	MYC_Tiling	504	851	473.125	777.145	0.715962	523	566	489.428	516.086	0.0765161						0.396239	3	21	0.0697635
SP49	chr8	130538351	130538371	151002_180K_Arrays-150193	81.6606	+	81	GTCTCTCAGATCACTAGTCCT	MycMyeloidEnhancer	MYC_Tiling	450	743	422.433	678.518	0.683664	488	578	456.674	527.028	0.206713						0.445189	3	21	0.118713
SP49	chr8	130538352	130538372	151002_180K_Arrays-103464	83.6227	+	83	GCTCTCAGATCACTAGTCCTG	MycMyeloidEnhancer	MYC_Tiling	1200	2019	1126.49	1843.78	0.710833	1187	1353	1110.8	1233.68	0.151367						0.4311	4	21	0.104624
SP49	chr8	130538406	130538426	151002_180K_Arrays-137089	94.512	+	94	GTAGAGATAGCCACGTGTTC	MycMyeloidEnhancer	MYC_Tiling	695	951	652.424	868.466	0.412659	762	678	713.086	618.209	-0.205981						0.103339	6	20	-0.223136
SP49	chr8	130538414	130538434	151002_180K_Arrays-37043	79.4838	+	79	GAGCCACGTGTTCAGGAACCA	MycMyeloidEnhancer	MYC_Tiling	784	1116	735.972	1019.15	0.469638	659	659	616.698	600.885	-0.037475						0.216082	6	21	-0.110394
SP49	chr8	130538419	130538439	151002_180K_Arrays-120826	91.3347	-	91	GGCCTTGGTTCCTGAACACG	MycMyeloidEnhancer	MYC_Tiling	1278	2138	1199.71	1952.45	0.702601	1270	1427	1188.48	1301.16	0.130682						0.416641	6	20	0.0901657
SP49	chr8	130538478	130538498	151002_180K_Arrays-11769	79.3883	-	79	GAAGCTAGACTGTGGGAGTTG	MycMyeloidEnhancer	MYC_Tiling	403	673	378.312	614.593	0.700054	417	472	390.232	430.376	0.141264						0.420659	9	21	0.0941834
SP49	chr8	130538479	130538499	151002_180K_Arrays-11770	81.6148	-	81	GAAGCTAGACTGTGGGAGTT	MycMyeloidEnhancer	MYC_Tiling	634	1034	595.161	944.263	0.665908	732	679	685.012	619.121	-0.145907						0.260001	8	20	-0.066475
SP49	chr8	130538480	130538500	151002_180K_Arrays-113972	73.2933	-	73	GGAAGCTAGACTGTGGGAGT	MycMyeloidEnhancer	MYC_Tiling	706	1257	662.751	1147.91	0.792471	755	935	706.535	852.545	0.271015						0.531743	9	20	0.205267
SP49	chr8	130538486	130538506	151002_180K_Arrays-144317	86.4134	-	86	GTCATCTGGAAGCTAGACTGT	MycMyeloidEnhancer	MYC_Tiling	603	981	566.06	895.863	0.662322	522	671	488.492	611.826	0.324788						0.493555	6	21	0.167079
SP49	chr8	130538487	130538507	151002_180K_Arrays-170543	58.3332	-	58	GTTCATCTGGAAGCTAGACTG	MycMyeloidEnhancer	MYC_Tiling	777	1178	729.401	1075.77	0.56058	786	990	735.545	902.695	0.295424						0.428002	6	21	0.101526
SP49	chr8	130538501	130538521	151002_180K_Arrays-159052	67.8595	-	67	GTGCTGGGCTGCAGTTTCATC	MycMyeloidEnhancer	MYC_Tiling	323	469	303.213	428.297	0.498281	362	401	338.763	365.637	0.110138						0.304209	7	21	-0.0222666
SP49	chr8	130538517	130538537	151002_180K_Arrays-119271	91.7533	-	91	GGCAGTCAAGCTATTGTGCT	MycMyeloidEnhancer	MYC_Tiling	1204	1980	1130.24	1808.16	0.677892	1210	1610	1132.33	1468.02	0.374579						0.526235	6	20	0.19976
SP49	chr8	130538518	130538538	151002_180K_Arrays-161014	92.422	-	92	GTGGCAGTCAAGCTATTGTGC	MycMyeloidEnhancer	MYC_Tiling	627	770	588.59	703.175	0.25662	613	733	573.65	668.359	0.220451						0.238536	7	21	-0.0879402
SP49	chr8	130538538	130538558	151002_180K_Arrays-131470	88.2145	-	88	GGTTCAAGGTCTCTCATCAG	MycMyeloidEnhancer	MYC_Tiling	1032	1812	968.78	1654.74	0.772367	1153	1218	1078.99	1110.59	0.0416466						0.407007	5	20	0.0805311
SP49	chr8	130538568	130538588	151002_180K_Arrays-16363	58.7167	-	58	GAATCTGGGCACAGCTTGTC	MycMyeloidEnhancer	MYC_Tiling	823	1196	772.583	1092.2	0.49948	814	819	761.748	746.775	-0.0286404						0.23542	6	20	-0.0910559
SP49	chr8	130538582	130538602	151002_180K_Arrays-76174	73.611	-	73	GCATGTGTGGGTAAAGAATCT	MycMyeloidEnhancer	MYC_Tiling	555	926	521.001	845.636	0.698751	602	558	563.356	508.792	-0.146973						0.275889	7	21	-0.0505867
SP49	chr8	130538583	130538603	151002_180K_Arrays-22374	80.6216	-	80	GACATGTGTGGGTAAAGAATC	MycMyeloidEnhancer	MYC_Tiling	260	438	244.072	399.988	0.712646	313	324	292.908	295.427	0.0123561						0.362501	7	21	0.0360255
SP49	chr8	130538595	130538615	151002_180K_Arrays-15126	83.1796	-	83	GAATAATCACACTACATGTGT	MycMyeloidEnhancer	MYC_Tiling	798	1237	749.115	1129.65	0.592612	940	1008	879.66	919.107	0.063288						0.32795	3	21	0.0014742
SP49	chr8	130538596	130538616	151002_180K_Arrays-134343	80.4203	-	80	GTAATAATCACACTACATGTG	MycMyeloidEnhancer	MYC_Tiling	454	613	426.188	559.8	0.393422	462	603	432.343	549.823	0.34679						0.370106	3	21	0.0436302
SP49	chr8	130538684	130538704	151002_180K_Arrays-100472	80.2413	+	80	GCTATTCCATATTAGCCAGG	MycMyeloidEnhancer	MYC_Tiling	692	1149	649.608	1049.28	0.691762	828	677	774.849	617.297	-0.32795						0.181906	4	20	-0.14457
SP49	chr8	130538690	130538710	151002_180K_Arrays-80819	61.6449	+	61	GCCATATTAGCCAGGTGGCCT	MycMyeloidEnhancer	MYC_Tiling	120	274	112.649	250.221	1.15137	99	152	92.645	138.596	0.581096						0.866232	6	21	0.539756
SP49	chr8	130538693	130538713	151002_180K_Arrays-77637	55.8988	-	55	GCCAAGGCCACCTGGCTAATA	MycMyeloidEnhancer	MYC_Tiling	557	802	522.878	732.397	0.486152	495	612	463.225	558.029	0.268628						0.37739	5	21	0.0509143
SP49	chr8	130538702	130538722	151002_180K_Arrays-50093	59.7774	-	59	GATAATTTGGCCAAGGCCACC	MycMyeloidEnhancer	MYC_Tiling	717	1159	673.077	1058.41	0.653062	769	1083	719.636	987.493	0.456503						0.554783	5	21	0.228307
SP49	chr8	130538716	130538736	151002_180K_Arrays-82041	67.8516	-	67	GCCCAGAAAGTTAAATAATT	MycMyeloidEnhancer	MYC_Tiling	284	335	266.602	305.927	0.198497	344	450	321.918	410.316	0.350041						0.274269	3	20	-0.0522064
SP49	chr8	130538883	130538903	151002_180K_Arrays-49499	53.4751	+	53	GATAAATATTATAACAGATAT	MycMyeloidEnhancer	MYC_Tiling	200	465	187.748	424.644	1.17746	290	369	271.384	336.459	0.310093						0.743775	2	21	0.4173
SP49	chr8	130538889	130538909	151002_180K_Arrays-58254	67.4028	+	67	GATTATAACAGATATTGGCAT	MycMyeloidEnhancer	MYC_Tiling	419	496	393.332	452.954	0.203617	480	530	449.188	483.261	0.105483						0.15455	4	21	-0.171926
SP49	chr8	130538898	130538918	151002_180K_Arrays-51695	85.4689	+	85	GATATTGGCATTGGTAGATA	MycMyeloidEnhancer	MYC_Tiling	591	843	554.795	769.839	0.472601	541	751	506.272	684.771	0.435709						0.454155	6	20	0.12768
SP49	chr8	130538913	130538933	151002_180K_Arrays-34608	81.3346	+	81	GAGATAAGGTCACAACTAAGA	MycMyeloidEnhancer	MYC_Tiling	395	675	370.802	616.419	0.733262	417	524	390.232	477.79	0.292044						0.512653	5	21	0.186177
SP49	chr8	130538914	130538934	151002_180K_Arrays-49867	89.1837	+	89	GATAAGGTCACAACTAAGAT	MycMyeloidEnhancer	MYC_Tiling	618	1285	580.141	1173.48	1.01632	687	536	642.9	488.732	-0.395552						0.310382	4	20	-0.0160935
SP49	chr8	130538925	130538945	151002_180K_Arrays-8393	88.7928	+	88	GAACTAAGATGGGAGCTTACT	MycMyeloidEnhancer	MYC_Tiling	232	324	217.788	295.881	0.442096	206	301	192.776	274.456	0.509644						0.47587	6	21	0.149394
SP49	chr8	130538926	130538946	151002_180K_Arrays-26699	89.6426	+	89	GACTAAGATGGGAGCTTACTT	MycMyeloidEnhancer	MYC_Tiling	445	499	417.739	455.694	0.125461	413	414	386.489	377.491	-0.033986						0.0457377	6	21	-0.280738
SP49	chr8	130539031	130539051	151002_180K_Arrays-34858	71.4771	+	71	GAGATCCAGAGAGGGAACTTA	MycMyeloidEnhancer	MYC_Tiling	247	259	231.869	236.522	0.028668	285	333	266.705	303.634	0.187085						0.107877	7	21	-0.218599
SP49	chr8	130539044	130539064	151002_180K_Arrays-9040	89.532	+	89	GAACTTAAGGACGATTATTA	MycMyeloidEnhancer	MYC_Tiling	731	1317	686.219	1202.7	0.809539	911	860	852.521	784.159	-0.120589						0.344475	4	20	0.0179991
SP49	chr8	130539070	130539090	151002_180K_Arrays-173273	56.4436	-	56	GTTGCAGAGAAAATGATTTAG	MycMyeloidEnhancer	MYC_Tiling	404	752	379.251	686.737	0.856604	530	616	495.978	561.677	0.179463						0.518034	6	21	0.191558
SP49	chr8	130539107	130539127	151002_180K_Arrays-77588	62.2695	-	62	GCCAAGCTGAAAGACAAGAGA	MycMyeloidEnhancer	MYC_Tiling	280	671	262.847	612.766	1.22111	355	278	332.212	253.484	-0.390209						0.415452	6	21	0.0889762
SP49	chr8	130539108	130539128	151002_180K_Arrays-22719	73.2729	-	73	GACCAAGCTGAAAGACAAGAG	MycMyeloidEnhancer	MYC_Tiling	261	441	245.011	402.727	0.716956	399	236	373.387	215.188	-0.795077						-0.0390606	6	21	-0.365536
SP49	chr8	130539131	130539151	151002_180K_Arrays-166962	85.4703	-	85	GTGTGTTGGAAGCCAGTCTA	MycMyeloidEnhancer	MYC_Tiling	607	788	569.815	719.613	0.336726	599	769	560.549	701.184	0.322953						0.329839	7	20	0.00336364
SP49	chr8	130539165	130539185	151002_180K_Arrays-75311	85.2223	-	85	GCATGAAGACTAAGATTACTG	MycMyeloidEnhancer	MYC_Tiling	228	307	214.033	280.357	0.389432	210	308	196.52	280.838	0.515066						0.452249	5	21	0.125773
SP49	chr8	130539203	130539223	151002_180K_Arrays-6849	65.2697	+	65	GAACAGAGCTTCTCTTTGCCC	MycMyeloidEnhancer	MYC_Tiling	884	1510	829.846	1378.95	0.732657	897	1106	839.42	1008.46	0.264696						0.498677	4	21	0.172201
SP49	chr8	130539204	130539224	151002_180K_Arrays-20638	69.2972	+	69	GACAGAGCTTCTCTTTGCCCA	MycMyeloidEnhancer	MYC_Tiling	1263	2087	1185.63	1905.88	0.684803	1345	1677	1258.66	1529.11	0.280802						0.482802	4	21	0.156327
SP49	chr8	130539204	130539224	151002_180K_Arrays-162376	69.3552	-	69	GTGGGCAAAGAGAAGCTCTGT	MycMyeloidEnhancer	MYC_Tiling	266	386	249.705	352.501	0.497402	335	248	313.496	226.13	-0.471296						0.0130528	8	21	-0.313423
SP49	chr8	130539223	130539243	151002_180K_Arrays-165822	81.3376	-	81	GTGTGAAACACTGGATTCCCT	MycMyeloidEnhancer	MYC_Tiling	1172	1511	1100.2	1379.87	0.326758	1113	1049	1041.55	956.492	-0.122914						0.101922	5	21	-0.224554
SP49	chr8	130539224	130539244	151002_180K_Arrays-109423	79.59	-	79	GCTGTGAAACACTGGATTCCC	MycMyeloidEnhancer	MYC_Tiling	588	871	551.979	795.409	0.527083	727	722	680.332	658.329	-0.0474315						0.239826	5	21	-0.0866497
SP49	chr8	130539228	130539248	151002_180K_Arrays-52735	75.5179	+	75	GATCCAGTGTTTCACAGTGAG	MycMyeloidEnhancer	MYC_Tiling	599	757	562.305	691.303	0.297964	539	601	504.401	547.999	0.119605						0.208784	6	21	-0.117691
SP49	chr8	130539229	130539249	151002_180K_Arrays-145527	72.5203	+	72	GTCCAGTGTTTCACAGTGAGT	MycMyeloidEnhancer	MYC_Tiling	593	1051	556.673	959.788	0.785886	570	617	533.411	562.588	0.0768336						0.43136	6	21	0.104884
SP49	chr8	130539233	130539253	151002_180K_Arrays-81968	78.3529	-	78	GCCCACTCACTGTGAAACAC	MycMyeloidEnhancer	MYC_Tiling	810	1035	760.379	945.176	0.313864	692	905	647.579	825.191	0.349671						0.331767	3	20	0.00529164
SP49	chr8	130539239	130539259	151002_180K_Arrays-65077	80.8255	+	80	GCACAGTGAGTGGGCCAACTT	MycMyeloidEnhancer	MYC_Tiling	838	915	786.664	835.591	0.0870484	835	1130	781.4	1030.35	0.399						0.243024	7	21	-0.0834516
SP49	chr8	130539255	130539275	151002_180K_Arrays-139557	80.5254	-	80	GTATAGCTTTACAACCTAAGT	MycMyeloidEnhancer	MYC_Tiling	639	976	599.855	891.297	0.571292	608	680	568.971	620.033	0.123988						0.34764	3	21	0.0211646
SP49	chr8	130539257	130539277	151002_180K_Arrays-169203	83.5202	+	83	GTTAGGTTGTAAAGCTATACA	MycMyeloidEnhancer	MYC_Tiling	387	516	363.292	471.218	0.375264	358	938	335.019	855.28	1.35215						0.863709	5	21	0.537233
SP49	chr8	130539261	130539281	151002_180K_Arrays-174725	80.3033	+	80	GTTGTAAAGCTATACATGGA	MycMyeloidEnhancer	MYC_Tiling	69	113	64.7731	103.193	0.671881	69	87	64.5708	79.3277	0.296944						0.484413	5	20	0.157937
SP49	chr8	130539271	130539291	151002_180K_Arrays-139428	85.3694	+	85	GTATACATGGAAGGTTACACA	MycMyeloidEnhancer	MYC_Tiling	436	695	409.291	634.684	0.632912	335	305	313.496	278.103	-0.172827						0.230042	5	21	-0.0964332
SP49	chr8	130539311	130539331	151002_180K_Arrays-154158	81.6025	+	81	GTGAGAAAGTACATCATTACC	MycMyeloidEnhancer	MYC_Tiling	234	366	219.665	334.236	0.605562	213	268	199.327	244.366	0.293905						0.449733	4	21	0.123258
SP49	chr8	130539332	130539352	151002_180K_Arrays-70998	68.175	-	68	GCAGGAAATACATTTAATCC	MycMyeloidEnhancer	MYC_Tiling	679	1162	637.405	1061.15	0.735354	801	989	749.582	901.783	0.266693						0.501023	3	20	0.174548
SP49	chr8	130539357	130539377	151002_180K_Arrays-51982	74.6778	+	74	GATCACAATGTGAAGATGTTA	MycMyeloidEnhancer	MYC_Tiling	134	261	125.791	238.349	0.922044	145	117	135.692	106.682	-0.347019						0.287512	5	21	-0.0389635
SP49	chr8	130539363	130539383	151002_180K_Arrays-57347	75.681	+	75	GATGTGAAGATGTTAAGGATA	MycMyeloidEnhancer	MYC_Tiling	638	1079	598.916	985.358	0.718293	682	755	638.221	688.419	0.10923						0.413762	7	21	0.087286
SP49	chr8	130539392	130539412	151002_180K_Arrays-52826	90.7634	+	90	GATCCCATGAGGTATCATTGT	MycMyeloidEnhancer	MYC_Tiling	544	949	510.675	866.64	0.763028	634	573	593.302	522.469	-0.183423						0.289803	5	21	-0.0366728
SP49	chr8	130539397	130539417	151002_180K_Arrays-170661	88.7202	-	88	GTTCCAACAATGATACCTCAT	MycMyeloidEnhancer	MYC_Tiling	339	459	318.233	419.165	0.397436	405	460	379.002	419.434	0.146237						0.271836	2	21	-0.0546393
SP49	chr8	130539398	130539418	151002_180K_Arrays-176072	82.5757	-	82	GTTTCCAACAATGATACCTCA	MycMyeloidEnhancer	MYC_Tiling	649	676	609.242	617.333	0.0190317	518	631	484.749	575.354	0.247213						0.133122	2	21	-0.193353
SP49	chr8	130539406	130539426	151002_180K_Arrays-76730	69.6212	+	69	GCATTGTTGGAAATGTGAGTG	MycMyeloidEnhancer	MYC_Tiling	479	882	449.657	805.455	0.84098	500	487	467.904	444.053	-0.0754813						0.382749	8	21	0.0562736
SP49	chr8	130539428	130539448	151002_180K_Arrays-80517	90.3715	+	90	GCCAGTCTCATTGTAACACA	MycMyeloidEnhancer	MYC_Tiling	287	389	269.418	355.24	0.398946	254	300	237.695	273.544	0.202659						0.300803	3	20	-0.025673
SP49	chr8	130539432	130539452	151002_180K_Arrays-23484	85.6228	-	85	GACCATGTGTTACAATGAGAC	MycMyeloidEnhancer	MYC_Tiling	262	377	245.95	344.282	0.485225	263	308	246.118	280.838	0.190393						0.337809	5	21	0.0113329
SP49	chr8	130539441	130539461	151002_180K_Arrays-133141	86.488	+	86	GTAACACATGGTTACTGCTAA	MycMyeloidEnhancer	MYC_Tiling	457	587	429.004	536.057	0.321393	512	635	479.134	579.001	0.273138						0.297266	4	21	-0.0292102
SP49	chr8	130539444	130539464	151002_180K_Arrays-65289	89.1676	+	89	GCACATGGTTACTGCTAATGG	MycMyeloidEnhancer	MYC_Tiling	670	938	628.956	856.595	0.445654	628	562	587.687	512.439	-0.197669						0.123992	6	21	-0.202484
SP49	chr8	130539457	130539477	151002_180K_Arrays-98823	71.4481	+	71	GCTAATGGAGGAAACATAGAA	MycMyeloidEnhancer	MYC_Tiling	353	612	331.375	558.887	0.75409	339	315	317.239	287.221	-0.143408						0.305341	6	21	-0.0211347
SP49	chr8	130539458	130539478	151002_180K_Arrays-134653	60.1902	+	60	GTAATGGAGGAAACATAGAAT	MycMyeloidEnhancer	MYC_Tiling	120	243	112.649	221.911	0.978149	167	211	156.28	192.393	0.29992						0.639034	6	21	0.312559
SP49	chr8	130539467	130539487	151002_180K_Arrays-2459	82.3774	+	82	GAAACATAGAATGGGTTACTA	MycMyeloidEnhancer	MYC_Tiling	198	485	185.871	442.909	1.25271	312	294	291.972	268.073	-0.123205						0.564753	5	21	0.238278
SP49	chr8	130539470	130539490	151002_180K_Arrays-74203	84.5488	+	84	GCATAGAATGGGTTACTATGG	MycMyeloidEnhancer	MYC_Tiling	764	1141	717.197	1041.98	0.538881	741	752	693.434	685.683	-0.0162159						0.261333	7	21	-0.065143
SP49	chr8	130539492	130539512	151002_180K_Arrays-5020	76.1709	+	76	GAAATAATAATGTCACACAC	MycMyeloidEnhancer	MYC_Tiling	339	524	318.233	478.524	0.588508	428	494	400.526	450.436	0.169425						0.378967	2	20	0.0524912
SP49	chr8	130539496	130539516	151002_180K_Arrays-134350	72.1587	+	72	GTAATAATGTCACACACAGGA	MycMyeloidEnhancer	MYC_Tiling	427	709	400.842	647.469	0.691776	484	519	452.931	473.231	0.0632525						0.377514	4	21	0.0510388
SP49	chr8	130539534	130539554	151002_180K_Arrays-5372	81.381	-	81	GAAATCATCTGAGCTCATAGT	MycMyeloidEnhancer	MYC_Tiling	218	432	204.645	394.508	0.94693	232	207	217.107	188.745	-0.201969						0.372481	4	21	0.0460049
SP49	chr8	130539539	130539559	151002_180K_Arrays-38764	79.4627	+	79	GAGCTCAGATGATTTGCACT	MycMyeloidEnhancer	MYC_Tiling	478	562	448.718	513.226	0.193786	415	364	388.36	331.9	-0.226648						-0.0164307	5	20	-0.342906
SP49	chr8	130539540	130539560	151002_180K_Arrays-38763	84.7047	+	84	GAGCTCAGATGATTTGCACTA	MycMyeloidEnhancer	MYC_Tiling	707	965	663.689	881.251	0.409046	690	584	645.708	532.499	-0.278103						0.0654713	5	21	-0.261004
SP49	chr8	130539556	130539576	151002_180K_Arrays-26970	77.1332	+	77	GACTAGGGAAATCAGTAGCAA	MycMyeloidEnhancer	MYC_Tiling	657	999	616.752	912.301	0.564818	593	755	554.934	688.419	0.31097						0.437894	6	21	0.111418
SP49	chr8	130539557	130539577	151002_180K_Arrays-99847	83.3972	+	83	GCTAGGGAAATCAGTAGCAAT	MycMyeloidEnhancer	MYC_Tiling	584	1062	548.224	969.833	0.82297	707	740	661.616	674.741	0.02834						0.425655	6	21	0.0991796
SP49	chr8	130539558	130539578	151002_180K_Arrays-138394	75.3516	+	75	GTAGGGAAATCAGTAGCAATG	MycMyeloidEnhancer	MYC_Tiling	797	1157	748.176	1056.59	0.497964	883	874	826.319	796.924	-0.0522552						0.222854	7	21	-0.103621
SP49	chr8	130539576	130539596	151002_180K_Arrays-162792	71.5864	+	71	GTGGGGACAAAATAATCAATA	MycMyeloidEnhancer	MYC_Tiling	248	508	232.808	463.913	0.994715	441	314	412.691	286.309	-0.527489						0.233613	5	21	-0.0928626
SP49	chr8	130539617	130539637	151002_180K_Arrays-30069	58.4391	+	58	GAGAAACGTTATAGAAAATAT	MycMyeloidEnhancer	MYC_Tiling	304	586	285.377	535.143	0.907056	451	406	422.049	370.196	-0.189123						0.358967	4	21	0.0324911
SP49	chr8	130539638	130539658	151002_180K_Arrays-128819	81.158	+	81	GGTAAGTGTCAGACTTGAGA	MycMyeloidEnhancer	MYC_Tiling	654	1424	613.936	1300.42	1.08281	755	728	706.535	663.8	-0.0900132						0.4964	7	20	0.169924
SP49	chr8	130539666	130539686	151002_180K_Arrays-139497	60.6647	+	60	GTATAGAAACACAATAGAATT	MycMyeloidEnhancer	MYC_Tiling	142	238	133.301	217.345	0.705298	196	196	183.418	178.715	-0.037475						0.333911	3	21	0.00743561
SP49	chr8	130539681	130539701	151002_180K_Arrays-18347	74.2385	+	74	GAATTTGGTACCCAAATGAA	MycMyeloidEnhancer	MYC_Tiling	310	460	291.009	420.078	0.529593	330	324	308.817	295.427	-0.0639472						0.232823	4	20	-0.093653
SP49	chr8	130539692	130539712	151002_180K_Arrays-77167	75.2107	+	75	GCCAAATGAATGGAGTAGCTG	MycMyeloidEnhancer	MYC_Tiling	292	570	274.112	520.532	0.92522	339	393	317.239	358.342	0.175769						0.550495	7	21	0.224019
SP49	chr8	130539693	130539713	151002_180K_Arrays-61442	77.1472	+	77	GCAAATGAATGGAGTAGCTGA	MycMyeloidEnhancer	MYC_Tiling	697	1020	654.302	931.478	0.509566	770	673	720.572	613.65	-0.231727						0.138919	7	21	-0.187556
SP49	chr8	130539695	130539715	151002_180K_Arrays-88570	85.8288	-	85	GCCTCAGCTACTCCATTCATT	MycMyeloidEnhancer	MYC_Tiling	472	915	443.085	835.591	0.915212	605	611	566.164	557.118	-0.0232378						0.445987	2	21	0.119511
SP49	chr8	130539725	130539745	151002_180K_Arrays-60085	78.425	+	78	GATTTGAAGAGTTCTAAGACC	MycMyeloidEnhancer	MYC_Tiling	318	510	298.519	465.739	0.641697	237	167	221.787	152.273	-0.542514						0.0495917	5	21	-0.276884
SP49	chr8	130539770	130539790	151002_180K_Arrays-53228	83.255	+	83	GATCGAGCTAAAAGTCTCAGA	MycMyeloidEnhancer	MYC_Tiling	495	610	464.676	557.06	0.261608	487	482	455.739	439.494	-0.0523636						0.104622	5	21	-0.221854
SP49	chr8	130539813	130539833	151002_180K_Arrays-10545	56.2394	+	56	GAAGAGTAATGTCACCAAGA	MycMyeloidEnhancer	MYC_Tiling	697	959	654.302	875.772	0.420599	649	906	607.339	826.102	0.443818						0.432208	5	20	0.105733
SP49	chr8	130539822	130539842	151002_180K_Arrays-165093	50.7211	+	50	GTGTCACCAAGATGGAAAAAT	MycMyeloidEnhancer	MYC_Tiling	321	367	301.336	335.149	0.153434	276	279	258.283	254.396	-0.0218782						0.0657778	5	21	-0.260698
SP49	chr8	130539832	130539852	151002_180K_Arrays-55809	70.6594	+	70	GATGGAAAAATAGGAGTTCTC	MycMyeloidEnhancer	MYC_Tiling	280	417	262.847	380.81	0.534847	270	303	252.668	276.279	0.128883						0.331865	6	21	0.00538976
SP49	chr8	130539836	130539856	151002_180K_Arrays-596	60.6233	+	60	GAAAAATAGGAGTTCTCTGGC	MycMyeloidEnhancer	MYC_Tiling	253	551	237.501	503.181	1.08314	228	333	213.364	303.634	0.509013						0.796078	6	21	0.469602
SP49	chr8	130539837	130539857	151002_180K_Arrays-1703	69.6683	+	69	GAAAATAGGAGTTCTCTGGCT	MycMyeloidEnhancer	MYC_Tiling	395	454	370.802	414.599	0.161067	385	364	360.286	331.9	-0.118395						0.0213358	6	21	-0.30514
SP49	chr8	130540140	130540160	151002_180K_Arrays-199	63.6333	+	63	GAAAAAAGAATGGGAGTTCTC	MycMyeloidEnhancer	MYC_Tiling	120	179	112.649	163.465	0.537152	100	126	93.5808	114.888	0.295949						0.41655	6	21	0.0900747
SP49	chr8	130540184	130540204	151002_180K_Arrays-169859	69.3748	+	69	GTTCAACTAACAACTATCCAC	MycMyeloidEnhancer	MYC_Tiling	743	994	697.484	907.735	0.380111	632	744	591.431	678.389	0.197903						0.289007	1	21	-0.0374689
SP49	chr8	130540219	130540239	151002_180K_Arrays-52485	70.6699	+	70	GATCATGAATATCTCAGAAAT	MycMyeloidEnhancer	MYC_Tiling	151	206	141.75	188.122	0.408323	143	162	133.821	147.714	0.142504						0.275413	3	21	-0.0510625
SP49	chr8	130540220	130540240	151002_180K_Arrays-144359	61.8438	+	61	GTCATGAATATCTCAGAAATT	MycMyeloidEnhancer	MYC_Tiling	1216	1744	1141.51	1592.64	0.480484	1179	1324	1103.32	1207.24	0.129864						0.305174	3	21	-0.0213016
SP49	chr8	130540227	130540247	151002_180K_Arrays-140023	74.7393	+	74	GTATCTCAGAAATTGGGAGTA	MycMyeloidEnhancer	MYC_Tiling	159	256	149.26	233.783	0.647344	162	179	151.601	163.214	0.106491						0.376917	6	21	0.0504417
SP49	chr8	130540244	130540264	151002_180K_Arrays-134117	91.3339	+	91	GTAAGGTTGAGACATCCTCC	MycMyeloidEnhancer	MYC_Tiling	358	628	336.069	573.498	0.771032	418	311	391.168	283.574	-0.464063						0.153484	5	20	-0.172991
SP49	chr8	130540316	130540336	151002_180K_Arrays-44152	77.064	-	77	GAGGGGCAGCATGGTCAAGG	MycMyeloidEnhancer	MYC_Tiling	841	1180	789.48	1077.59	0.448836	911	797	852.521	726.715	-0.230346						0.109245	10	20	-0.217231
SP49	chr8	130540321	130540341	151002_180K_Arrays-23446	70.3927	+	70	GACCATGCTGCCCCTCCCCTA	MycMyeloidEnhancer	MYC_Tiling	797	628	748.176	573.498	-0.383588	827	418	773.913	381.138	-1.02186						-0.702724	3	21	-1.0292
SP49	chr8	130540325	130540345	151002_180K_Arrays-25341	60.5809	-	60	GACCTTAGGGGAGGGGCAGCA	MycMyeloidEnhancer	MYC_Tiling	625	604	586.713	551.581	-0.0890807	722	431	675.653	392.991	-0.781786						-0.435433	10	21	-0.761909
SP49	chr8	130540333	130540353	151002_180K_Arrays-109439	68.1516	-	68	GCTGTGACACCTTAGGGGAG	MycMyeloidEnhancer	MYC_Tiling	518	367	486.267	335.149	-0.536945	481	298	450.124	271.72	-0.7282						-0.632572	8	20	-0.959048
SP49	chr8	130540334	130540354	151002_180K_Arrays-159114	72.2686	-	72	GTGCTGTGACACCTTAGGGGA	MycMyeloidEnhancer	MYC_Tiling	626	764	587.651	697.695	0.247637	742	555	694.37	506.056	-0.456406						-0.104385	8	21	-0.43086
SP49	chr8	130540335	130540355	151002_180K_Arrays-159115	85.0401	-	85	GTGCTGTGACACCTTAGGGG	MycMyeloidEnhancer	MYC_Tiling	676	1058	634.588	966.18	0.606471	836	687	782.336	626.415	-0.320668						0.142902	8	20	-0.183574
SP49	chr8	130540338	130540358	151002_180K_Arrays-164092	91.3017	-	91	GTGGTGCTGTGACACCTTAG	MycMyeloidEnhancer	MYC_Tiling	1043	245	979.106	223.737	-2.12966	1018	148	952.653	134.948	-2.81954						-2.4746	7	20	-2.80108
SP49	chr8	130540339	130540359	151002_180K_Arrays-166688	88.7537	-	88	GTGTGGTGCTGTGACACCTTA	MycMyeloidEnhancer	MYC_Tiling	538	484	505.042	441.995	-0.192372	419	361	392.104	329.164	-0.252426						-0.222399	7	21	-0.548875
SP49	chr8	130540340	130540360	151002_180K_Arrays-166689	81.5578	-	81	GTGTGGTGCTGTGACACCTT	MycMyeloidEnhancer	MYC_Tiling	465	554	436.514	505.92	0.212882	418	345	391.168	314.575	-0.314382						-0.0507497	7	20	-0.377225
SP49	chr8	130540360	130540380	151002_180K_Arrays-32816	79.3153	+	79	GAGAGAATTCCTTCCAAACTA	MycMyeloidEnhancer	MYC_Tiling	491	761	460.921	694.956	0.5924	582	795	544.64	724.891	0.412461						0.502431	3	21	0.175955
SP49	chr8	130540371	130540391	151002_180K_Arrays-139499	79.5708	-	79	GTATAGAAACCATAGTTTGGA	MycMyeloidEnhancer	MYC_Tiling	151	184	141.75	168.031	0.245384	146	151	136.628	137.684	0.0111052						0.128245	5	21	-0.198231
SP49	chr8	130540373	130540393	151002_180K_Arrays-60860	86.4269	+	86	GCAAACTATGGTTTCTATAGG	MycMyeloidEnhancer	MYC_Tiling	194	317	182.116	289.489	0.668653	146	182	136.628	165.95	0.280495						0.474574	5	21	0.148098
SP49	chr8	130540375	130540395	151002_180K_Arrays-102620	89.7631	-	89	GCTCCTATAGAAACCATAGTT	MycMyeloidEnhancer	MYC_Tiling	457	656	429.004	599.068	0.481729	423	566	395.847	516.086	0.382669						0.432199	3	21	0.105723
SP49	chr8	130540386	130540406	151002_180K_Arrays-100141	62.357	+	62	GCTATAGGAGGAAAAGTGAGT	MycMyeloidEnhancer	MYC_Tiling	428	723	401.781	660.254	0.716612	421	403	393.975	367.461	-0.100515						0.308048	8	21	-0.0184275
SP49	chr8	130540393	130540413	151002_180K_Arrays-39792	64.5256	+	64	GAGGAAAAGTGAGTTGGAAGT	MycMyeloidEnhancer	MYC_Tiling	99	229	92.9353	209.126	1.17007	63	140	58.9559	127.654	1.11453						1.1423	9	21	0.815825
SP49	chr8	130540429	130540449	151002_180K_Arrays-60564	76.1182	-	76	GCAAAAGGTCCCAAAATGGTG	MycMyeloidEnhancer	MYC_Tiling	381	458	357.66	418.252	0.225784	307	404	287.293	368.372	0.358642						0.292213	6	21	-0.0342631
SP49	chr8	130540434	130540454	151002_180K_Arrays-146033	86.5546	-	86	GTCCCCAAAAGGTCCCAAAA	MycMyeloidEnhancer	MYC_Tiling	192	270	180.238	246.568	0.45208	281	168	262.962	153.185	-0.779584						-0.163752	3	20	-0.490228
SP49	chr8	130540445	130540465	151002_180K_Arrays-146741	86.5845	-	86	GTCCGAAAAAGGTCCCCAAA	MycMyeloidEnhancer	MYC_Tiling	194	216	182.116	197.254	0.115202	230	316	215.236	288.133	0.420816						0.268009	4	20	-0.058467
SP49	chr8	130540456	130540476	151002_180K_Arrays-147462	92.8788	-	92	GTCCTGAAAAAGGTCCGAAAA	MycMyeloidEnhancer	MYC_Tiling	241	578	226.236	527.838	1.22226	302	355	282.614	323.694	0.195795						0.709029	5	21	0.382554
SP49	chr8	130540467	130540487	151002_180K_Arrays-41225	75.5547	-	75	GAGGAGTGAGCCTCCTGAAAA	MycMyeloidEnhancer	MYC_Tiling	221	316	207.462	288.576	0.476105	205	310	191.841	282.662	0.559169						0.517637	7	21	0.191162
SP49	chr8	130540478	130540498	151002_180K_Arrays-100972	71.7704	+	71	GCTCACTCCTGAAATGTTTCA	MycMyeloidEnhancer	MYC_Tiling	639	954	599.855	871.206	0.5384	681	750	637.285	683.86	0.101761						0.320081	3	21	-0.00639515
SP49	chr8	130540488	130540508	151002_180K_Arrays-5968	74.3916	+	74	GAAATGTTTCATGGGAAACAT	MycMyeloidEnhancer	MYC_Tiling	279	547	261.908	499.528	0.931503	343	206	320.982	187.833	-0.773039						0.0792317	5	21	-0.247244
SP49	chr8	130540489	130540509	151002_180K_Arrays-17589	69.4899	+	69	GAATGTTTCATGGGAAACATT	MycMyeloidEnhancer	MYC_Tiling	710	1297	666.505	1184.44	0.829514	774	979	724.315	892.665	0.3015						0.565507	5	21	0.239032
SP49	chr8	130540497	130540517	151002_180K_Arrays-56393	83.5778	+	83	GATGGGAAACATTGGGAGTAC	MycMyeloidEnhancer	MYC_Tiling	266	505	249.705	461.173	0.885084	307	193	287.293	175.98	-0.707113						0.0889856	8	21	-0.23749
SP49	chr8	130540501	130540521	151002_180K_Arrays-2522	83.2269	+	83	GAAACATTGGGAGTACTGGC	MycMyeloidEnhancer	MYC_Tiling	601	853	564.183	778.971	0.465408	600	614	561.485	559.853	-0.00419885						0.230604	7	20	-0.0958713
SP49	chr8	130540502	130540522	151002_180K_Arrays-2521	69.3195	+	69	GAAACATTGGGAGTACTGGCA	MycMyeloidEnhancer	MYC_Tiling	175	354	164.28	323.278	0.976621	173	267	161.895	243.454	0.588593						0.782607	7	21	0.456131
SP49	chr8	130540544	130540564	151002_180K_Arrays-168744	58.2595	+	58	GTTAGAAACAAAAATCATGGG	MycMyeloidEnhancer	MYC_Tiling	486	872	456.228	796.322	0.803599	646	625	604.532	569.883	-0.085153						0.359223	5	21	0.0327472
SP49	chr8	130540574	130540594	151002_180K_Arrays-46154	85.2842	+	85	GAGTACCCAGTGTACAAGTGT	MycMyeloidEnhancer	MYC_Tiling	442	800	414.923	730.571	0.816181	563	521	526.86	475.054	-0.149327						0.333427	6	21	0.00695132
SP49	chr8	130540577	130540597	151002_180K_Arrays-23754	81.511	+	81	GACCCAGTGTACAAGTGTTGG	MycMyeloidEnhancer	MYC_Tiling	777	1149	729.401	1049.28	0.524619	729	670	682.204	610.915	-0.159233						0.182693	7	21	-0.143782
SP49	chr8	130540581	130540601	151002_180K_Arrays-22901	89.6343	-	89	GACCACCAACACTTGTACACT	MycMyeloidEnhancer	MYC_Tiling	1351	1932	1268.24	1764.33	0.476294	1291	1456	1208.13	1327.6	0.136046						0.30617	2	21	-0.0203053
SP49	chr8	130540582	130540602	151002_180K_Arrays-7480	87.5921	-	87	GAACCACCAACACTTGTACAC	MycMyeloidEnhancer	MYC_Tiling	340	466	319.172	425.558	0.415022	305	289	285.421	263.514	-0.115215						0.149904	2	21	-0.176572
SP49	chr8	130540615	130540635	151002_180K_Arrays-57476	80.398	-	80	GATGTGGCACTTTCATTGGC	MycMyeloidEnhancer	MYC_Tiling	446	693	418.678	632.857	0.596039	404	474	378.066	432.199	0.193057						0.394548	6	20	0.068072
SP49	chr8	130540652	130540672	151002_180K_Arrays-74596	71.2406	+	71	GCATCACCCTGCAAGAAACA	MycMyeloidEnhancer	MYC_Tiling	435	788	408.352	719.613	0.817407	452	435	422.985	396.639	-0.0927824						0.362312	3	20	0.0358367
SP49	chr8	130540659	130540679	151002_180K_Arrays-89964	81.3504	+	81	GCCTGCAAGAAACATGGTCCA	MycMyeloidEnhancer	MYC_Tiling	1064	1707	998.819	1558.86	0.642192	1005	1090	940.487	993.876	0.0796576						0.360925	5	21	0.0344491
SP49	chr8	130540660	130540680	151002_180K_Arrays-105797	86.6238	+	86	GCTGCAAGAAACATGGTCCAT	MycMyeloidEnhancer	MYC_Tiling	690	958	647.731	874.859	0.433656	738	710	690.626	647.387	-0.0932768						0.17019	5	21	-0.156286
SP49	chr8	130540661	130540681	151002_180K_Arrays-75727	73.7999	-	73	GCATGGACCATGTTTCTTGCA	MycMyeloidEnhancer	MYC_Tiling	720	880	675.893	803.628	0.249734	660	636	617.633	579.913	-0.0909143						0.0794096	5	21	-0.247066
SP49	chr8	130540662	130540682	151002_180K_Arrays-81134	88.5931	-	88	GCCATGGACCATGTTTCTTGC	MycMyeloidEnhancer	MYC_Tiling	411	707	385.822	645.642	0.742799	505	387	472.583	352.872	-0.421425						0.160687	5	21	-0.165789
SP49	chr8	130540669	130540689	151002_180K_Arrays-22314	78.3938	+	78	GACATGGTCCATGGGTCTCCC	MycMyeloidEnhancer	MYC_Tiling	1492	2446	1400.6	2233.72	0.673404	1621	1902	1516.94	1734.27	0.193158						0.433281	6	21	0.106805
SP49	chr8	130540679	130540699	151002_180K_Arrays-60237	79.2455	-	79	GATTTGTGCCTGGGAGACCCA	MycMyeloidEnhancer	MYC_Tiling	570	1582	535.082	1444.7	1.43294	615	1046	575.522	953.756	0.72875						1.08085	7	21	0.75437
SP49	chr8	130540689	130540709	151002_180K_Arrays-107960	75.5688	-	75	GCTGGCTAAGGATTTGTGCCT	MycMyeloidEnhancer	MYC_Tiling	518	904	486.267	825.545	0.763598	719	668	672.846	609.091	-0.143619						0.309989	7	21	-0.0164862
SP49	chr8	130540690	130540710	151002_180K_Arrays-107959	83.6143	-	83	GCTGGCTAAGGATTTGTGCC	MycMyeloidEnhancer	MYC_Tiling	972	1478	912.455	1349.73	0.564845	986	1014	922.707	924.578	0.00292309						0.283884	7	20	-0.0425916
SP49	chr8	130540705	130540725	151002_180K_Arrays-79860	55.2181	+	55	GCCAGCTTTCTCACACAGCCT	MycMyeloidEnhancer	MYC_Tiling	1044	1455	980.045	1328.73	0.439124	870	940	814.153	857.104	0.0741703						0.256647	3	21	-0.0698283
SP49	chr8	130540708	130540728	151002_180K_Arrays-88199	64.7401	-	64	GCCTAGGCTGTGTGAGAAAGC	MycMyeloidEnhancer	MYC_Tiling	461	589	432.759	537.883	0.313728	469	621	438.894	566.236	0.36753						0.340629	8	21	0.0141534
SP49	chr8	130540725	130540745	151002_180K_Arrays-10074	73.1894	-	73	GAAGACTTAAAGAGAGCACCT	MycMyeloidEnhancer	MYC_Tiling	411	984	385.822	898.602	1.21975	456	466	426.728	424.905	-0.00617888						0.606784	5	21	0.280308
SP49	chr8	130540764	130540784	151002_180K_Arrays-156421	83.2494	+	83	GTGCAAGTCAGCAATTACCTG	MycMyeloidEnhancer	MYC_Tiling	419	648	393.332	591.763	0.58927	410	544	383.681	496.026	0.370508						0.479889	5	21	0.153413
SP49	chr8	130540777	130540797	151002_180K_Arrays-168581	67.5672	+	67	GTTACCTGTGGAGAAAACATC	MycMyeloidEnhancer	MYC_Tiling	319	440	299.458	401.814	0.424174	410	442	383.681	403.021	0.0709475						0.247561	5	21	-0.0789149
SP49	chr8	130540793	130540813	151002_180K_Arrays-74666	66.3018	+	66	GCATCAGGCCCTGCCCAACCC	MycMyeloidEnhancer	MYC_Tiling	627	817	588.59	746.096	0.342098	694	437	649.451	398.462	-0.704777						-0.18134	4	21	-0.507816
SP49	chr8	130540796	130540816	151002_180K_Arrays-71702	60.1101	+	60	GCAGGCCCTGCCCAACCCTGG	MycMyeloidEnhancer	MYC_Tiling	1035	1551	971.596	1416.39	0.543795	1213	1173	1135.14	1069.56	-0.0858515						0.228972	6	21	-0.097504
SP49	chr8	130540803	130540823	151002_180K_Arrays-150796	71.3714	-	71	GTCTGCCACCAGGGTTGGGCA	MycMyeloidEnhancer	MYC_Tiling	1270	1230	1192.2	1123.25	-0.0859433	1253	1007	1172.57	918.195	-0.352798						-0.21937	8	21	-0.545846
SP49	chr8	130540804	130540824	151002_180K_Arrays-81574	68.3393	+	68	GCCCAACCCTGGTGGCAGAG	MycMyeloidEnhancer	MYC_Tiling	447	909	419.617	830.111	0.984232	464	416	434.215	379.314	-0.195016						0.394608	7	20	0.0681324
SP49	chr8	130540804	130540824	151002_180K_Arrays-103871	72.5295	-	72	GCTCTGCCACCAGGGTTGGGC	MycMyeloidEnhancer	MYC_Tiling	914	1281	858.008	1169.83	0.447231	966	929	903.991	847.074	-0.0938196						0.176706	8	21	-0.14977
SP49	chr8	130540808	130540828	151002_180K_Arrays-24987	67.6571	-	67	GACCTCTCTGCCACCAGGGTT	MycMyeloidEnhancer	MYC_Tiling	1565	2522	1469.13	2303.13	0.648633	1336	1712	1250.24	1561.02	0.320288						0.48446	5	21	0.157984
SP49	chr8	130540809	130540829	151002_180K_Arrays-66134	75.5083	-	75	GCACCTCTCTGCCACCAGGGT	MycMyeloidEnhancer	MYC_Tiling	911	1102	855.192	1006.36	0.234828	650	1091	608.275	994.788	0.709664						0.472246	5	21	0.145771
SP49	chr8	130540813	130540833	151002_180K_Arrays-117686	72.2292	-	72	GGATCACCTCTCTGCCACCA	MycMyeloidEnhancer	MYC_Tiling	1397	2725	1311.42	2488.51	0.924151	1367	1856	1279.25	1692.32	0.403708						0.66393	3	20	0.337454
SP49	chr8	130540814	130540834	151002_180K_Arrays-160589	76.6552	-	76	GTGGATCACCTCTCTGCCACC	MycMyeloidEnhancer	MYC_Tiling	646	890	606.426	812.76	0.422498	534	622	499.722	567.148	0.1826						0.302549	4	21	-0.0239267
SP49	chr8	130540834	130540854	151002_180K_Arrays-176711	84.8544	-	84	GTTTGAGCACTGAAACTTAAT	MycMyeloidEnhancer	MYC_Tiling	540	846	506.92	772.579	0.607925	598	475	559.613	433.111	-0.369693						0.119116	4	21	-0.20736
SP49	chr8	130540852	130540872	151002_180K_Arrays-17648	76.805	+	76	GAATTAAGTATTCCCCAAATC	MycMyeloidEnhancer	MYC_Tiling	435	774	408.352	706.828	0.791545	473	491	442.637	447.7	0.0164078						0.403976	2	21	0.0775008
SP49	chr8	130540855	130540875	151002_180K_Arrays-134165	81.1867	+	81	GTAAGTATTCCCCAAATCAGG	MycMyeloidEnhancer	MYC_Tiling	202	480	189.625	438.343	1.20891	228	311	213.364	283.574	0.410406						0.809656	4	21	0.48318
SP49	chr8	130540865	130540885	151002_180K_Arrays-77154	84.588	+	84	GCCAAATCAGGAGGCAACTTC	MycMyeloidEnhancer	MYC_Tiling	521	738	489.084	673.952	0.462564	531	540	496.914	492.379	-0.0132275						0.224668	5	21	-0.101807
SP49	chr8	130540866	130540886	151002_180K_Arrays-61375	78.5912	+	78	GCAAATCAGGAGGCAACTTCA	MycMyeloidEnhancer	MYC_Tiling	758	1531	711.565	1398.13	0.974431	812	972	759.876	886.282	0.222002						0.598217	5	21	0.271741
SP49	chr8	130540868	130540888	151002_180K_Arrays-89676	84.8404	-	84	GCCTGAAGTTGCCTCCTGATT	MycMyeloidEnhancer	MYC_Tiling	1389	2082	1303.91	1901.31	0.54415	1225	1172	1146.36	1068.64	-0.101284						0.221433	5	21	-0.105043
SP49	chr8	130540882	130540902	151002_180K_Arrays-170392	79.4015	+	79	GTTCAGGGCAGCAATTACTCA	MycMyeloidEnhancer	MYC_Tiling	438	833	411.168	760.707	0.887613	533	514	498.786	468.672	-0.0898422						0.398885	5	21	0.0724095
SP49	chr8	130540883	130540903	151002_180K_Arrays-143597	88.3554	+	88	GTCAGGGCAGCAATTACTCAT	MycMyeloidEnhancer	MYC_Tiling	603	871	566.06	795.409	0.490742	679	867	635.414	790.542	0.315145						0.402944	5	21	0.0764679
SP49	chr8	130540886	130540906	151002_180K_Arrays-124804	89.1322	+	89	GGGCAGCAATTACTCATGGG	MycMyeloidEnhancer	MYC_Tiling	799	1788	750.053	1632.83	1.12231	803	1087	751.454	991.141	0.399405						0.760856	7	20	0.43438
SP49	chr8	130540905	130540925	151002_180K_Arrays-40885	91.036	+	91	GAGGAGCCCAACTCTAACAG	MycMyeloidEnhancer	MYC_Tiling	117	209	109.833	190.862	0.797221	101	128	94.5166	116.712	0.304314						0.550767	5	20	0.224292
SP49	chr8	130540910	130540930	151002_180K_Arrays-81596	87.1683	+	87	GCCCAACTCTAACAGTGGAG	MycMyeloidEnhancer	MYC_Tiling	474	557	444.963	508.66	0.193017	430	516	402.397	470.495	0.225559						0.209288	5	20	-0.117187
SP49	chr8	130540914	130540934	151002_180K_Arrays-24973	81.7942	-	81	GACCTCTCCACTGTTAGAGTT	MycMyeloidEnhancer	MYC_Tiling	809	1307	759.441	1193.57	0.652274	903	884	845.035	806.043	-0.0681546						0.29206	4	21	-0.0344158
SP49	chr8	130540915	130540935	151002_180K_Arrays-66129	86.5187	-	86	GCACCTCTCCACTGTTAGAGT	MycMyeloidEnhancer	MYC_Tiling	770	1308	722.83	1194.48	0.724659	711	924	665.36	842.515	0.340568						0.532614	4	21	0.206138
SP49	chr8	130540940	130540960	151002_180K_Arrays-133196	82.5597	-	82	GTAACAGGGAAAAAGCTTAGT	MycMyeloidEnhancer	MYC_Tiling	222	369	208.4	336.976	0.693288	262	311	245.182	283.574	0.209873						0.45158	6	21	0.125105
SP49	chr8	130541012	130541032	151002_180K_Arrays-102919	93.7614	-	93	GCTCGAAATTGCTCAAGATTG	MycMyeloidEnhancer	MYC_Tiling	750	1242	704.055	1134.21	0.68793	844	877	789.822	799.66	0.0178588						0.352894	5	21	0.0264185
SP49	chr8	130541035	130541055	151002_180K_Arrays-4060	64.0627	-	64	GAAAGGAAGCGAAAATACAGG	MycMyeloidEnhancer	MYC_Tiling	152	281	142.688	256.613	0.846726	142	138	132.885	125.83	-0.0786977						0.384014	7	21	0.0575384
SP49	chr8	130541038	130541058	151002_180K_Arrays-148985	81.6193	-	81	GTCTAAAGGAAGCGAAAATAC	MycMyeloidEnhancer	MYC_Tiling	219	417	205.584	380.81	0.889343	286	213	267.641	194.216	-0.462637						0.213353	5	21	-0.113122
SP49	chr8	130541053	130541073	151002_180K_Arrays-10103	58.2284	-	58	GAAGAGAAAGTGCTTTCTAA	MycMyeloidEnhancer	MYC_Tiling	445	723	417.739	660.254	0.660417	372	446	348.121	406.669	0.224266						0.442342	5	20	0.115866
SP49	chr8	130541090	130541110	151002_180K_Arrays-5183	57.1297	-	57	GAAATAGGATCAAAATTCAGA	MycMyeloidEnhancer	MYC_Tiling	418	807	392.393	736.964	0.909293	483	587	451.995	535.234	0.243862						0.576577	4	21	0.250102
SP49	chr8	130541106	130541126	151002_180K_Arrays-21544	76.5068	-	76	GACAGTAGTTGCTATCAAAAT	MycMyeloidEnhancer	MYC_Tiling	775	1507	727.524	1376.21	0.919638	793	848	742.096	773.217	0.0592684						0.489453	4	21	0.162978
SP49	chr8	130541149	130541169	151002_180K_Arrays-91223	69.74	+	69	GCCTTAGCATAGAGAAGAAAT	MycMyeloidEnhancer	MYC_Tiling	256	321	240.317	293.142	0.286656	280	207	262.026	188.745	-0.473271						-0.0933073	5	21	-0.419783
SP49	chr8	130541172	130541192	151002_180K_Arrays-29623	73.2772	+	73	GACTTTATAGAAGATGTGCAA	MycMyeloidEnhancer	MYC_Tiling	383	856	359.537	781.711	1.12049	403	446	377.131	406.669	0.108789						0.614641	5	21	0.288165
SP49	chr8	130541271	130541291	151002_180K_Arrays-58488	94.3782	+	94	GATTCACCCCTAATCTAGAGC	MycMyeloidEnhancer	MYC_Tiling	471	783	442.147	715.046	0.693512	469	538	438.894	490.555	0.160543						0.427028	3	21	0.100552
SP49	chr8	130541279	130541299	151002_180K_Arrays-61401	82.5462	-	82	GCAAATCCTGCTCTAGATTAG	MycMyeloidEnhancer	MYC_Tiling	727	1267	682.464	1157.04	0.761616	762	683	713.086	622.768	-0.19538						0.283118	4	21	-0.0433578
SP49	chr8	130541280	130541300	151002_180K_Arrays-141325	82.7433	-	82	GTCAAATCCTGCTCTAGATTA	MycMyeloidEnhancer	MYC_Tiling	673	984	631.772	898.602	0.508279	600	744	561.485	678.389	0.272865						0.390572	3	21	0.0640963
SP49	chr8	130541288	130541308	151002_180K_Arrays-36436	70.1659	+	70	GAGCAGGATTTGAAAAACTAG	MycMyeloidEnhancer	MYC_Tiling	492	809	461.86	738.79	0.677708	477	542	446.38	494.203	0.146829						0.412268	6	21	0.0857928
SP49	chr8	130541314	130541334	151002_180K_Arrays-144136	85.3881	-	85	GTCATATGGAAAGTACTCAC	MycMyeloidEnhancer	MYC_Tiling	471	590	442.147	538.796	0.285215	392	418	366.837	381.138	0.0551743						0.170195	4	20	-0.156281
SP49	chr8	130541333	130541353	151002_180K_Arrays-63820	76.323	+	76	GCAATGATGTATAATGCAAAG	MycMyeloidEnhancer	MYC_Tiling	280	324	262.847	295.881	0.170794	322	203	301.33	185.098	-0.703056						-0.266131	5	21	-0.592607
SP49	chr8	130541337	130541357	151002_180K_Arrays-57123	71.4275	+	71	GATGTATAATGCAAAGTGGA	MycMyeloidEnhancer	MYC_Tiling	155	246	145.505	224.651	0.626617	171	234	160.023	213.364	0.415037						0.520827	6	20	0.194351
SP49	chr8	130541347	130541367	151002_180K_Arrays-61263	71.75	+	71	GCAAAGTGGAAGGCATTTCT	MycMyeloidEnhancer	MYC_Tiling	578	818	542.592	747.009	0.461258	583	750	545.576	683.86	0.32592						0.393589	6	20	0.0671133
SP49	chr8	130541350	130541370	151002_180K_Arrays-14423	77.2089	+	77	GAAGTGGAAGGCATTTCTAGG	MycMyeloidEnhancer	MYC_Tiling	287	387	269.418	353.414	0.39151	293	279	274.192	254.396	-0.108111						0.1417	8	21	-0.184776
SP49	chr8	130541351	130541371	151002_180K_Arrays-47917	76.4896	+	76	GAGTGGAAGGCATTTCTAGGT	MycMyeloidEnhancer	MYC_Tiling	588	933	551.979	852.029	0.626288	726	714	679.397	651.034	-0.0615205						0.282384	8	21	-0.044092
SP49	chr8	130541358	130541378	151002_180K_Arrays-119530	83.7972	+	83	GGCATTTCTAGGTGGGAATC	MycMyeloidEnhancer	MYC_Tiling	496	710	465.615	648.382	0.477706	627	568	586.752	517.91	-0.18005						0.148828	7	20	-0.177648
SP49	chr8	130541361	130541381	151002_180K_Arrays-60027	80.2831	+	80	GATTTCTAGGTGGGAATCAGG	MycMyeloidEnhancer	MYC_Tiling	415	882	389.577	805.455	1.04789	616	577	576.458	526.116	-0.131834						0.45803	8	21	0.131554
SP49	chr8	130541427	130541447	151002_180K_Arrays-169671	59.4776	+	59	GTTATTCACATGTGACAAAAG	MycMyeloidEnhancer	MYC_Tiling	288	502	270.357	458.433	0.761845	360	335	336.891	305.457	-0.141311						0.310267	4	21	-0.0162083
SP49	chr8	130541473	130541493	151002_180K_Arrays-52141	82.4666	+	82	GATCACTTCCCACACTTAAGA	MycMyeloidEnhancer	MYC_Tiling	479	727	449.657	663.906	0.562157	454	459	424.857	418.522	-0.0216732						0.270242	2	21	-0.0562339
SP49	chr8	130541484	130541504	151002_180K_Arrays-29114	92.4208	-	92	GACTTACTACCGTCTTAAGTG	MycMyeloidEnhancer	MYC_Tiling	320	521	300.397	475.784	0.663438	281	350	262.962	319.134	0.27931						0.471374	4	21	0.144898
SP49	chr8	130541486	130541506	151002_180K_Arrays-110157	87.3321	+	87	GCTTAAGACGGTAGTAAGTGT	MycMyeloidEnhancer	MYC_Tiling	180	228	168.973	208.213	0.301264	159	235	148.793	214.276	0.526159						0.413711	7	21	0.0872357
SP49	chr8	130541521	130541541	151002_180K_Arrays-5344	57.6257	-	57	GAAATCAGAAAGACCAGAATT	MycMyeloidEnhancer	MYC_Tiling	775	1201	727.524	1096.77	0.592195	708	588	662.552	536.146	-0.305408						0.143393	4	21	-0.183082
SP49	chr8	130541555	130541575	151002_180K_Arrays-147832	81.521	+	81	GTCCTGTTAAAACTTGCAGCA	MycMyeloidEnhancer	MYC_Tiling	509	708	477.819	646.555	0.436311	526	593	492.235	540.705	0.135494						0.285902	4	21	-0.0405732
SP49	chr8	130541556	130541576	151002_180K_Arrays-91087	86.3	+	86	GCCTGTTAAAACTTGCAGCAT	MycMyeloidEnhancer	MYC_Tiling	336	510	315.417	465.739	0.562263	358	397	335.019	361.99	0.111704						0.336984	4	21	0.010508
SP49	chr8	130541604	130541624	151002_180K_Arrays-69177	72.2509	-	72	GCAGATGGATTAAGTGAATGA	MycMyeloidEnhancer	MYC_Tiling	401	601	376.435	548.842	0.54399	651	670	609.211	610.915	0.00402854						0.274009	7	21	-0.0524666
SP49	chr8	130541633	130541653	151002_180K_Arrays-60360	53.2427	+	53	GCAAAAAGTTCTACCAACCTC	MycMyeloidEnhancer	MYC_Tiling	345	414	323.865	378.071	0.223261	381	437	356.543	398.462	0.160367						0.191814	2	21	-0.134661
SP49	chr8	130541652	130541672	151002_180K_Arrays-65328	90.3611	-	90	GCACATTCGTAATTGTACCTG	MycMyeloidEnhancer	MYC_Tiling	554	914	520.062	834.677	0.682535	496	553	464.161	504.232	0.119464						0.401	4	21	0.0745241
SP49	chr8	130541679	130541699	151002_180K_Arrays-176389	78.5418	-	78	GTTTCTAATCTGGCAAGTGGG	MycMyeloidEnhancer	MYC_Tiling	441	660	413.984	602.721	0.541914	391	555	365.901	506.056	0.467844						0.504879	7	21	0.178404
SP49	chr8	130541749	130541769	151002_180K_Arrays-60897	67.6248	+	67	GCAAACTGTACATTGTCAAAA	MycMyeloidEnhancer	MYC_Tiling	470	685	441.208	625.551	0.50367	443	424	414.563	386.609	-0.100717						0.201476	3	21	-0.124999
SP49	chr8	130541750	130541770	151002_180K_Arrays-3034	65.6345	+	65	GAAACTGTACATTGTCAAAAA	MycMyeloidEnhancer	MYC_Tiling	508	645	476.88	589.023	0.304698	587	555	549.319	506.056	-0.118348						0.0931749	3	21	-0.233301
SP49	chr8	130541779	130541799	151002_180K_Arrays-175836	66.6196	+	66	GTTTCAAAATTACATTACAGC	MycMyeloidEnhancer	MYC_Tiling	476	757	446.84	691.303	0.629559	520	657	486.62	599.061	0.299907						0.464733	2	21	0.138257
SP49	chr8	130541811	130541831	151002_180K_Arrays-6060	79.6705	+	79	GAAATTCCAACCTGCAGCTAC	MycMyeloidEnhancer	MYC_Tiling	487	891	457.166	813.674	0.831731	632	556	591.431	506.968	-0.222315						0.304708	3	21	-0.0217677
SP49	chr8	130541812	130541832	151002_180K_Arrays-46323	65.8501	-	65	GAGTAGCTGCAGGTTGGAATT	MycMyeloidEnhancer	MYC_Tiling	583	908	547.285	829.198	0.599423	535	581	500.657	529.763	0.0815243						0.340474	8	21	0.0139981
SP49	chr8	130541819	130541839	151002_180K_Arrays-144419	73.4241	-	73	GTCATGCCAGTAGCTGCAGGT	MycMyeloidEnhancer	MYC_Tiling	578	731	542.592	667.559	0.299029	498	648	466.032	590.855	0.342373						0.320701	7	21	-0.00577472
SP49	chr8	130541823	130541843	151002_180K_Arrays-134173	87.1641	-	87	GTAAGTCATGCCAGTAGCTGC	MycMyeloidEnhancer	MYC_Tiling	835	1372	783.848	1252.93	0.676659	909	782	850.65	713.038	-0.254587						0.211036	6	21	-0.115439
SP49	chr8	130541850	130541870	151002_180K_Arrays-45847	82.4637	+	82	GAGGTTGTTGTAATGGAATAC	MycMyeloidEnhancer	MYC_Tiling	261	359	245.011	327.844	0.420161	233	304	218.043	277.191	0.346266						0.383214	7	21	0.056738
SP49	chr8	130541859	130541879	151002_180K_Arrays-134648	84.346	+	84	GTAATGGAATACAGGTCATCA	MycMyeloidEnhancer	MYC_Tiling	463	651	434.637	594.502	0.451872	509	630	476.326	574.442	0.270211						0.361042	5	21	0.034566
SP49	chr8	130541916	130541936	151002_180K_Arrays-36077	73.4907	+	73	GAGCACTACTATTCTTCAAAA	MycMyeloidEnhancer	MYC_Tiling	804	1405	754.747	1283.07	0.76553	799	999	747.711	910.901	0.284814						0.525172	2	21	0.198696
SP49	chr8	130541942	130541962	151002_180K_Arrays-16245	72.2457	+	72	GAATCTAACAACATAAGCCAA	MycMyeloidEnhancer	MYC_Tiling	243	354	228.114	323.278	0.50302	244	243	228.337	221.571	-0.0433998						0.22981	2	21	-0.0966656
SP49	chr8	130541943	130541963	151002_180K_Arrays-53381	70.7713	+	70	GATCTAACAACATAAGCCAAA	MycMyeloidEnhancer	MYC_Tiling	316	410	296.642	374.418	0.335926	290	262	271.384	238.895	-0.183961						0.0759826	2	21	-0.250493
SP49	chr8	130541951	130541971	151002_180K_Arrays-21794	78.6432	+	78	GACATAAGCCAAAGGGATTCC	MycMyeloidEnhancer	MYC_Tiling	977	1379	917.149	1259.32	0.457419	830	1312	776.721	1196.3	0.623109						0.540264	5	21	0.213789
SP49	chr8	130541961	130541981	151002_180K_Arrays-13083	69.5094	+	69	GAAGGGATTCCAGGCTGAGAC	MycMyeloidEnhancer	MYC_Tiling	669	911	628.017	831.938	0.405672	726	695	679.397	633.71	-0.100432						0.15262	8	21	-0.173856
SP49	chr8	130541961	130541981	151002_180K_Arrays-149654	83.5556	-	83	GTCTCAGCCTGGAATCCCTT	MycMyeloidEnhancer	MYC_Tiling	501	866	470.309	790.843	0.749783	443	650	414.563	592.678	0.515658						0.632721	4	20	0.306245
SP49	chr8	130541972	130541992	151002_180K_Arrays-27961	67.4141	-	67	GACTGAACACCAGTCTCAGCC	MycMyeloidEnhancer	MYC_Tiling	1183	2384	1110.53	2177.1	0.971161	1011	1353	946.102	1233.68	0.382904						0.677032	4	21	0.350557
SP49	chr8	130541999	130542019	151002_180K_Arrays-113528	84.2761	-	84	GGAACAGTAGCTTAATGTGA	MycMyeloidEnhancer	MYC_Tiling	660	957	619.568	873.946	0.49628	680	512	636.349	466.848	-0.446866						0.0247069	6	20	-0.301769
SP49	chr8	130542020	130542040	151002_180K_Arrays-68907	80.5685	+	80	GCAGAGTATAGCACTGTGTTG	MycMyeloidEnhancer	MYC_Tiling	723	903	678.709	824.632	0.280957	692	871	647.579	794.189	0.294426						0.287691	7	21	-0.0387842
SP49	chr8	130542020	130542040	151002_180K_Arrays-61655	86.2626	-	86	GCAACACAGTGCTATACTCTG	MycMyeloidEnhancer	MYC_Tiling	459	655	430.882	598.155	0.473228	413	438	386.489	399.374	0.0473141						0.260271	4	21	-0.0662048
SP49	chr8	130542021	130542041	151002_180K_Arrays-141373	87.5673	-	87	GTCAACACAGTGCTATACTCT	MycMyeloidEnhancer	MYC_Tiling	840	1312	788.542	1198.14	0.603533	973	1051	910.541	958.315	0.073776						0.338655	3	21	0.012179
SP49	chr8	130542022	130542042	151002_180K_Arrays-100612	85.6456	-	85	GCTCAACACAGTGCTATACTC	MycMyeloidEnhancer	MYC_Tiling	742	924	696.545	843.81	0.276701	722	944	675.653	860.751	0.349313						0.313007	3	21	-0.0134689
SP49	chr8	130542023	130542043	151002_180K_Arrays-46449	77.2216	+	77	GAGTATAGCACTGTGTTGAGG	MycMyeloidEnhancer	MYC_Tiling	499	1050	468.431	958.875	1.0335	550	431	514.694	392.991	-0.389219						0.322143	8	21	-0.00433279
SP49	chr8	130542027	130542047	151002_180K_Arrays-137512	77.7593	+	77	GTAGCACTGTGTTGAGGTGGC	MycMyeloidEnhancer	MYC_Tiling	533	654	500.348	597.242	0.255382	509	595	476.326	542.529	0.187749						0.221566	9	21	-0.10491
SP49	chr8	130542033	130542053	151002_180K_Arrays-166956	66.5556	+	66	GTGTGTTGAGGTGGCTGGATC	MycMyeloidEnhancer	MYC_Tiling	1002	1563	940.618	1427.35	0.601662	1057	1110	989.149	1012.11	0.0331093						0.317386	10	21	-0.00908993
SP49	chr8	130542061	130542081	151002_180K_Arrays-58976	75.3579	+	75	GATTCTGACAGCACTCACAGT	MycMyeloidEnhancer	MYC_Tiling	609	770	571.693	703.175	0.298643	538	763	503.465	695.713	0.466602						0.382623	4	21	0.0561468
SP49	chr8	130542064	130542084	151002_180K_Arrays-104804	81.3884	+	81	GCTGACAGCACTCACAGTAGG	MycMyeloidEnhancer	MYC_Tiling	490	919	459.983	839.244	0.86751	414	481	387.425	438.582	0.178931						0.523221	6	21	0.196745
SP49	chr8	130542084	130542104	151002_180K_Arrays-41612	69.4134	+	69	GAGGCAACCAGCCCACCTCCA	MycMyeloidEnhancer	MYC_Tiling	1338	2108	1256.03	1925.05	0.616024	1468	1527	1373.77	1392.34	0.0193731						0.317698	4	21	-0.00877729
SP49	chr8	130542093	130542113	151002_180K_Arrays-35548	63.4466	-	63	GAGATTTCCTTGGAGGTGGGC	MycMyeloidEnhancer	MYC_Tiling	444	687	416.801	627.378	0.589977	426	584	398.654	532.499	0.41764						0.503809	9	21	0.177333
SP49	chr8	130542098	130542118	151002_180K_Arrays-53453	75.0894	-	75	GATCTAGATTTCCTTGGAGG	MycMyeloidEnhancer	MYC_Tiling	649	1182	609.242	1079.42	0.825167	668	699	625.12	637.357	0.0279693						0.426568	6	20	0.100092
SP49	chr8	130542104	130542124	151002_180K_Arrays-42841	77.5307	-	77	GAGGCTGGATCTAGATTTCCT	MycMyeloidEnhancer	MYC_Tiling	792	1224	743.482	1117.77	0.588258	907	947	848.778	863.487	0.0247869						0.306523	6	21	-0.0199532
SP49	chr8	130542120	130542140	151002_180K_Arrays-21604	91.3899	-	91	GACAGTCTATGCTGATAGGC	MycMyeloidEnhancer	MYC_Tiling	570	762	535.082	695.869	0.379056	569	649	532.475	591.767	0.152315						0.265685	6	20	-0.0607903
SP49	chr8	130542124	130542144	151002_180K_Arrays-54638	83.6814	-	83	GATGAGACAGTCTATGCTGAT	MycMyeloidEnhancer	MYC_Tiling	401	802	376.435	732.397	0.960227	460	387	430.472	352.872	-0.286775						0.336726	6	21	0.0102501
SP49	chr8	130542193	130542213	151002_180K_Arrays-130707	90.2199	-	90	GGTGGAATGACTGACTACCC	MycMyeloidEnhancer	MYC_Tiling	234	338	219.665	308.666	0.490742	206	189	192.776	172.333	-0.161733						0.164504	6	20	-0.161971
SP49	chr8	130542211	130542231	151002_180K_Arrays-58299	74.3327	-	74	GATTATCAGAGTGAAGCTGGG	MycMyeloidEnhancer	MYC_Tiling	517	833	485.329	760.707	0.648379	489	538	457.61	490.555	0.100297						0.374338	8	21	0.0478622
SP49	chr8	130542214	130542234	151002_180K_Arrays-31549	75.2406	-	75	GAGAATTATCAGAGTGAAGCT	MycMyeloidEnhancer	MYC_Tiling	274	381	257.215	347.934	0.435842	255	347	238.631	316.399	0.406963						0.421403	6	21	0.094927
SP49	chr8	130542215	130542235	151002_180K_Arrays-31548	74.3607	-	74	GAGAATTATCAGAGTGAAGC	MycMyeloidEnhancer	MYC_Tiling	403	648	378.312	591.763	0.645441	504	469	471.647	427.64	-0.141311						0.252065	6	20	-0.0744106
SP49	chr8	130542304	130542324	151002_180K_Arrays-45275	62.1006	-	62	GAGGTGAATAAATTTGCATG	MycMyeloidEnhancer	MYC_Tiling	826	1476	775.399	1347.9	0.797706	829	1051	775.785	958.315	0.304844						0.551275	6	20	0.224799
SP49	chr8	130542323	130542343	151002_180K_Arrays-17574	67.4353	-	67	GAATGTTGATCTCTGCAGAAG	MycMyeloidEnhancer	MYC_Tiling	472	1019	443.085	930.565	1.07052	442	476	413.627	434.023	0.0694402						0.569981	6	21	0.243506
SP49	chr8	130542351	130542371	151002_180K_Arrays-48346	54.6312	-	54	GAGTGTCAGTCTCTAGATGAA	MycMyeloidEnhancer	MYC_Tiling	658	1231	617.691	1124.17	0.863898	748	846	699.984	771.394	0.140144						0.502021	6	21	0.175546
SP49	chr8	130542395	130542415	151002_180K_Arrays-139463	87.3001	+	87	GTATACGCTATCTCAACACAA	MycMyeloidEnhancer	MYC_Tiling	303	406	284.438	370.765	0.382389	363	343	339.698	312.752	-0.119236						0.131576	2	21	-0.194899
SP49	chr8	130542516	130542536	151002_180K_Arrays-60322	87.4101	+	87	GCAAAAACCAACGCTTTACTT	MycMyeloidEnhancer	MYC_Tiling	159	301	149.26	274.877	0.880964	166	158	155.344	144.066	-0.108734						0.386115	2	21	0.0596393
SP49	chr8	130542525	130542545	151002_180K_Arrays-151356	97.1201	-	97	GTCTGTACCAAAGTAAAGCGT	MycMyeloidEnhancer	MYC_Tiling	484	687	454.35	627.378	0.46553	482	505	451.059	460.465	0.0297752						0.247653	5	21	-0.0788231
SP49	chr8	130542590	130542610	151002_180K_Arrays-31980	83.3405	+	83	GAGACATTGAATACAATGACC	MycMyeloidEnhancer	MYC_Tiling	411	683	385.822	623.725	0.692974	437	428	408.948	390.256	-0.0674975						0.312738	4	21	-0.0137374
SP49	chr8	130542596	130542616	151002_180K_Arrays-153205	69.559	+	69	GTGAATACAATGACCTGGTCT	MycMyeloidEnhancer	MYC_Tiling	850	1140	797.929	1041.06	0.383726	822	845	769.234	770.482	0.00233794						0.193032	5	21	-0.133444
SP49	chr8	130542611	130542631	151002_180K_Arrays-38983	70.3289	-	70	GAGCTCTGAAAGCCAAGACC	MycMyeloidEnhancer	MYC_Tiling	252	333	236.563	304.1	0.362325	254	236	237.695	215.188	-0.143517						0.109404	5	20	-0.217071
SP49	chr8	130542624	130542644	151002_180K_Arrays-33531	80.2899	+	80	GAGAGCTCACAGAGTAGTAAG	MycMyeloidEnhancer	MYC_Tiling	335	753	314.478	687.65	1.12872	347	527	324.725	480.525	0.565392						0.847054	7	21	0.520578
SP49	chr8	130542625	130542645	151002_180K_Arrays-38728	82.4608	+	82	GAGCTCACAGAGTAGTAAGT	MycMyeloidEnhancer	MYC_Tiling	499	722	468.431	659.34	0.493186	665	521	622.312	475.054	-0.389546						0.05182	6	20	-0.274656
SP49	chr8	130542685	130542705	151002_180K_Arrays-158503	79.7147	+	79	GTGCTAGAAGAGAGTAATATA	MycMyeloidEnhancer	MYC_Tiling	246	366	230.93	334.236	0.533412	337	254	315.367	231.6	-0.445395						0.0440086	6	21	-0.282467
SP49	chr8	130542733	130542753	151002_180K_Arrays-169400	63.2632	+	63	GTTATATTGGGAAAGGAGGGT	MycMyeloidEnhancer	MYC_Tiling	124	233	116.404	212.779	0.870217	138	173	129.142	157.744	0.288629						0.579423	9	21	0.252947
SP49	chr8	130542734	130542754	151002_180K_Arrays-139721	68.4827	+	68	GTATATTGGGAAAGGAGGGTA	MycMyeloidEnhancer	MYC_Tiling	216	349	202.768	318.712	0.652423	181	221	169.381	201.511	0.250582						0.451502	9	21	0.125026
SP49	chr8	130542735	130542755	151002_180K_Arrays-51697	62.3766	+	62	GATATTGGGAAAGGAGGGTAG	MycMyeloidEnhancer	MYC_Tiling	275	702	258.154	641.076	1.31227	333	262	311.624	238.895	-0.38343						0.464418	10	21	0.137942
SP49	chr8	130542801	130542821	151002_180K_Arrays-175904	72.8819	+	72	GTTTCACCAAGTGTAGAAATC	MycMyeloidEnhancer	MYC_Tiling	359	378	337.008	345.195	0.0346293	315	315	294.78	287.221	-0.037475						-0.00142284	4	21	-0.327899
SP49	chr8	130542867	130542887	151002_180K_Arrays-52556	73.7131	-	73	GATCCAAAAGATCATCACAAT	MycMyeloidEnhancer	MYC_Tiling	676	1058	634.588	966.18	0.606471	574	874	537.154	796.924	0.569108						0.587789	2	21	0.261314
SP49	chr8	130542906	130542926	151002_180K_Arrays-29091	70.6447	-	70	GACTTAATAATGGAGGAATGT	MycMyeloidEnhancer	MYC_Tiling	464	709	435.575	647.469	0.571888	570	574	533.411	523.381	-0.0273862						0.272251	6	21	-0.0542249
SP49	chr8	130542982	130543002	151002_180K_Arrays-136474	57.8379	-	57	GTACTTAAAGGCAACTGCTTA	MycMyeloidEnhancer	MYC_Tiling	335	650	314.478	593.589	0.916506	443	311	414.563	283.574	-0.547867						0.184319	4	21	-0.142156
SP49	chr8	130542982	130543002	151002_180K_Arrays-133851	58.7212	+	58	GTAAGCAGTTGCCTTTAAGTA	MycMyeloidEnhancer	MYC_Tiling	606	812	568.876	741.53	0.382389	806	939	754.261	856.192	0.18287						0.28263	5	21	-0.0438461
SP49	chr8	130542995	130543015	151002_180K_Arrays-5032	67.7453	-	67	GAAATAATCTCCCTTACTTAA	MycMyeloidEnhancer	MYC_Tiling	222	464	208.4	423.731	1.02379	316	410	295.715	373.843	0.338224						0.681008	1	21	0.354533
SP49	chr8	130543023	130543043	151002_180K_Arrays-99932	83.6419	+	83	GCTAGGTGGGCAAAATTCAAT	MycMyeloidEnhancer	MYC_Tiling	542	771	508.797	704.088	0.468665	589	629	551.191	573.53	0.0573174						0.262991	6	21	-0.0634845
SP49	chr8	130543046	130543066	151002_180K_Arrays-172645	73.7617	+	73	GTTGAATGAAAATCAGTGTTC	MycMyeloidEnhancer	MYC_Tiling	324	531	304.152	484.917	0.672945	480	490	449.188	446.788	-0.00772767						0.332609	5	21	0.00613298
SP49	chr8	130543079	130543099	151002_180K_Arrays-30104	55.4034	+	55	GAGAAAGAAAAATTCCATCTG	MycMyeloidEnhancer	MYC_Tiling	242	538	227.175	491.309	1.11283	305	305	285.421	278.103	-0.037475						0.537676	4	21	0.2112
SP49	chr8	130543095	130543115	151002_180K_Arrays-104646	70.3497	-	70	GCTGAAGCTTCTCTCCACAGA	MycMyeloidEnhancer	MYC_Tiling	600	901	563.244	822.806	0.546792	618	499	578.329	454.995	-0.346042						0.100375	4	21	-0.226101
SP49	chr8	130543125	130543145	151002_180K_Arrays-1069	52.4859	-	52	GAAAAGAAAGACTGGAACTTT	MycMyeloidEnhancer	MYC_Tiling	145	281	136.117	256.613	0.914744	199	188	186.226	171.421	-0.119511						0.397617	5	21	0.071141
SP49	chr8	130543134	130543154	151002_180K_Arrays-46774	57.5978	-	57	GAGTCATCAGAAAAGAAAGAC	MycMyeloidEnhancer	MYC_Tiling	79	88	74.1605	80.3628	0.115878	121	119	113.233	108.506	-0.0615205						0.0271787	5	21	-0.299297
SP49	chr8	130543179	130543199	151002_180K_Arrays-166115	67.433	-	67	GTGTGATTGTAGGGACTGGCT	MycMyeloidEnhancer	MYC_Tiling	849	1265	796.99	1155.22	0.535528	913	1051	854.393	958.315	0.165601						0.350564	9	21	0.0240887
SP49	chr8	130543184	130543204	151002_180K_Arrays-58359	65.3411	-	65	GATTATGTGATTGTAGGGAC	MycMyeloidEnhancer	MYC_Tiling	489	778	459.044	710.48	0.630163	519	397	485.684	361.99	-0.424071						0.103046	7	20	-0.22343
SP49	chr8	130543291	130543311	151002_180K_Arrays-168551	80.5282	+	80	GTTACCTAGAATTTGGATGC	MycMyeloidEnhancer	MYC_Tiling	227	382	213.094	348.848	0.711107	301	292	281.678	266.249	-0.0812701						0.314919	5	20	-0.0115571
SP49	chr8	130543298	130543318	151002_180K_Arrays-176160	73.7828	-	73	GTTTCCCAGCATCCAAATTCT	MycMyeloidEnhancer	MYC_Tiling	483	847	453.411	773.492	0.770566	513	589	480.07	537.058	0.161834						0.4662	2	21	0.139724
SP49	chr8	130543319	130543339	151002_180K_Arrays-61331	63.2902	+	63	GCAAATACTTAGAAATGGCTT	MycMyeloidEnhancer	MYC_Tiling	311	467	291.948	426.471	0.546735	293	288	274.192	262.602	-0.0623069						0.242214	4	21	-0.0842617
SP49	chr8	130543332	130543352	151002_180K_Arrays-56385	58.2986	+	58	GATGGCTTTGGAATTGGACAA	MycMyeloidEnhancer	MYC_Tiling	876	1208	822.336	1103.16	0.423845	924	971	864.687	885.37	0.0341034						0.228974	7	21	-0.0975017
SP49	chr8	130543343	130543363	151002_180K_Arrays-59401	60.59	+	60	GATTGGACAATGGGCAGAAGC	MycMyeloidEnhancer	MYC_Tiling	522	834	490.022	761.62	0.636225	484	376	452.931	342.842	-0.401749						0.117238	8	21	-0.209238
SP49	chr8	130543435	130543455	151002_180K_Arrays-57801	80.3653	+	80	GATTAAAGACTCTTCTAGTGA	MycMyeloidEnhancer	MYC_Tiling	430	637	403.658	581.717	0.527184	473	617	442.637	562.588	0.345955						0.436569	4	21	0.110094
SP49	chr8	130543443	130543463	151002_180K_Arrays-104271	80.7004	+	80	GCTCTTCTAGTGATGGCTCAG	MycMyeloidEnhancer	MYC_Tiling	241	307	226.236	280.357	0.309432	270	225	252.668	205.158	-0.300509						0.00446151	6	21	-0.322014
SP49	chr8	130543444	130543464	151002_180K_Arrays-151860	69.5874	+	69	GTCTTCTAGTGATGGCTCAGA	MycMyeloidEnhancer	MYC_Tiling	725	1268	680.587	1157.96	0.766729	768	764	718.701	696.625	-0.0450087						0.36086	6	21	0.0343844
SP49	chr8	130543467	130543487	151002_180K_Arrays-5546	76.4676	+	76	GAAATGAAGACCACTGTAGAA	MycMyeloidEnhancer	MYC_Tiling	123	162	115.465	147.941	0.357562	68	87	63.6349	79.3277	0.318006						0.337784	5	21	0.0113084
SP49	chr8	130543479	130543499	151002_180K_Arrays-31982	82.1896	-	82	GAGACATTGCCTTTCTACAG	MycMyeloidEnhancer	MYC_Tiling	934	1436	876.783	1311.38	0.580788	954	950	892.761	866.222	-0.0435368						0.268626	4	20	-0.0578499
SP49	chr8	130543482	130543502	151002_180K_Arrays-136648	75.389	+	75	GTAGAAAGGCAATGTCTCAAG	MycMyeloidEnhancer	MYC_Tiling	540	825	506.92	753.401	0.571662	433	608	405.205	554.382	0.452229						0.511945	6	21	0.18547
SP49	chr8	130543487	130543507	151002_180K_Arrays-41671	74.6213	+	74	GAGGCAATGTCTCAAGAGGTC	MycMyeloidEnhancer	MYC_Tiling	150	306	140.811	279.443	0.988796	145	198	135.692	180.539	0.411973						0.700384	7	21	0.373909
SP49	chr8	130543537	130543557	151002_180K_Arrays-8707	77.146	-	77	GAACTCTGCTCTACTTTGCAG	MycMyeloidEnhancer	MYC_Tiling	408	777	383.006	709.567	0.889572	627	657	586.752	599.061	0.0299529						0.459763	4	21	0.133287
SP49	chr8	130543575	130543595	151002_180K_Arrays-172945	64.567	+	64	GTTGAGGAATCCAAAAGTTGA	MycMyeloidEnhancer	MYC_Tiling	602	1006	565.122	918.693	0.701022	525	547	491.299	498.762	0.0217484						0.361385	6	21	0.0349094
SP49	chr8	130543593	130543613	151002_180K_Arrays-13462	82.6427	+	82	GAAGGTCAAAACCTGCTTTA	MycMyeloidEnhancer	MYC_Tiling	600	710	563.244	648.382	0.203083	564	670	527.796	610.915	0.210991						0.207037	4	20	-0.119438
SP49	chr8	130543607	130543627	151002_180K_Arrays-18125	82.1604	-	82	GAATTGGGCTTTCCTTAAAGC	MycMyeloidEnhancer	MYC_Tiling	665	1141	624.262	1041.98	0.739099	708	834	662.552	760.452	0.198823						0.468961	5	21	0.142486
SP49	chr8	130543615	130543635	151002_180K_Arrays-3820	90.21	+	90	GAAAGCCCAATTGAACACCC	MycMyeloidEnhancer	MYC_Tiling	444	741	416.801	676.691	0.699141	397	603	371.516	549.823	0.565544						0.632342	3	20	0.305867
SP49	chr8	130543623	130543643	151002_180K_Arrays-143524	91.7628	-	91	GTCAGGCCTGGGTGTTCAATT	MycMyeloidEnhancer	MYC_Tiling	984	1770	923.72	1616.39	0.807246	1060	1174	991.957	1070.47	0.109893						0.45857	7	21	0.132094
SP49	chr8	130543624	130543644	151002_180K_Arrays-101297	88.8575	-	88	GCTCAGGCCTGGGTGTTCAAT	MycMyeloidEnhancer	MYC_Tiling	954	1584	895.558	1446.53	0.691738	1041	1124	974.176	1024.88	0.073197						0.382468	7	21	0.0559919
SP49	chr8	130543635	130543655	151002_180K_Arrays-127319	87.1948	-	87	GGGGGTACTAACTCAGGCCT	MycMyeloidEnhancer	MYC_Tiling	346	374	324.804	341.542	0.0724932	343	410	320.982	373.843	0.21994						0.146217	7	20	-0.180259
SP49	chr8	130543636	130543656	151002_180K_Arrays-163193	85.1482	-	85	GTGGGGGTACTAACTCAGGCC	MycMyeloidEnhancer	MYC_Tiling	248	478	232.808	436.516	0.906897	229	277	214.3	252.572	0.237063						0.57198	8	21	0.245505
SP49	chr8	130543637	130543657	151002_180K_Arrays-89888	94.2215	+	94	GCCTGAGTTAGTACCCCCAG	MycMyeloidEnhancer	MYC_Tiling	1135	775	1065.47	707.741	-0.590197	1122	412	1049.98	375.667	-1.48283						-1.03651	5	20	-1.36299
SP49	chr8	130543638	130543658	151002_180K_Arrays-89887	89.2476	+	89	GCCTGAGTTAGTACCCCCAGA	MycMyeloidEnhancer	MYC_Tiling	886	1248	831.724	1139.69	0.454466	834	902	780.464	822.455	0.075605						0.265036	5	21	-0.06144
SP49	chr8	130543641	130543661	151002_180K_Arrays-85011	92.7668	-	92	GCCCTCTGGGGGTACTAACTC	MycMyeloidEnhancer	MYC_Tiling	245	489	229.991	446.562	0.95728	269	318	251.732	289.956	0.203946						0.580613	6	21	0.254137
SP49	chr8	130543649	130543669	151002_180K_Arrays-23871	90.3814	+	90	GACCCCCAGAGGGCTACACCT	MycMyeloidEnhancer	MYC_Tiling	273	547	256.276	499.528	0.962867	313	249	292.908	227.041	-0.367492						0.297687	5	21	-0.0287882
SP49	chr8	130543653	130543673	151002_180K_Arrays-147172	88.388	-	88	GTCCTAGGTGTAGCCCTCTGG	MycMyeloidEnhancer	MYC_Tiling	1057	1577	992.248	1440.14	0.537434	1267	1198	1185.67	1092.35	-0.118264						0.209585	7	21	-0.11689
SP49	chr8	130543654	130543674	151002_180K_Arrays-68841	77.0856	+	77	GCAGAGGGCTACACCTAGGAG	MycMyeloidEnhancer	MYC_Tiling	471	796	442.147	726.918	0.717268	394	472	368.708	430.376	0.223116						0.470192	8	21	0.143717
SP49	chr8	130543654	130543674	151002_180K_Arrays-102615	82.7046	-	82	GCTCCTAGGTGTAGCCCTCTG	MycMyeloidEnhancer	MYC_Tiling	822	1213	771.644	1107.73	0.521596	849	768	794.501	700.272	-0.182133						0.169731	6	21	-0.156744
SP49	chr8	130543655	130543675	151002_180K_Arrays-34029	88.2026	+	88	GAGAGGGCTACACCTAGGAGT	MycMyeloidEnhancer	MYC_Tiling	286	468	268.48	427.384	0.67072	251	416	234.888	379.314	0.691421						0.681071	8	21	0.354595
SP49	chr8	130543655	130543675	151002_180K_Arrays-27575	88.8316	-	88	GACTCCTAGGTGTAGCCCTCT	MycMyeloidEnhancer	MYC_Tiling	477	1053	447.779	961.614	1.10267	550	627	514.694	571.707	0.151559						0.627115	5	21	0.300639
SP49	chr8	130543656	130543676	151002_180K_Arrays-43839	86.3632	+	86	GAGGGCTACACCTAGGAGTG	MycMyeloidEnhancer	MYC_Tiling	407	578	382.067	527.838	0.466268	478	583	447.316	531.587	0.24901						0.357639	8	20	0.0311633
SP49	chr8	130543656	130543676	151002_180K_Arrays-66937	88.8131	-	88	GCACTCCTAGGTGTAGCCCTC	MycMyeloidEnhancer	MYC_Tiling	455	675	427.127	616.419	0.529248	400	373	374.323	340.106	-0.138299						0.195474	5	21	-0.131001
SP49	chr8	130543657	130543677	151002_180K_Arrays-43838	83.1304	+	83	GAGGGCTACACCTAGGAGTGG	MycMyeloidEnhancer	MYC_Tiling	427	762	400.842	695.869	0.795782	427	693	399.59	631.886	0.661144						0.728463	9	21	0.401987
SP49	chr8	130543722	130543742	151002_180K_Arrays-17104	79.4932	-	79	GAATGGAGTTTCTTCAAGGCT	MycMyeloidEnhancer	MYC_Tiling	243	310	228.114	283.096	0.311539	196	235	183.418	214.276	0.224332						0.267935	6	21	-0.0585402
SP49	chr8	130543723	130543743	151002_180K_Arrays-17103	78.3061	-	78	GAATGGAGTTTCTTCAAGGC	MycMyeloidEnhancer	MYC_Tiling	201	464	188.687	423.731	1.16716	179	306	167.51	279.015	0.736097						0.951627	6	20	0.625151
SP49	chr8	130543727	130543747	151002_180K_Arrays-141555	70.8317	-	70	GTCAAGAATGGAGTTTCTTCA	MycMyeloidEnhancer	MYC_Tiling	735	1134	689.974	1035.58	0.585831	821	867	768.298	790.542	0.0411748						0.313503	5	21	-0.0129726
SP49	chr8	130543740	130543760	151002_180K_Arrays-63294	74.3449	-	74	GCAAGTCATCATAATCAAGAA	MycMyeloidEnhancer	MYC_Tiling	418	576	392.393	526.011	0.422793	404	472	378.066	430.376	0.186957						0.304875	3	21	-0.021601
SP49	chr8	130543765	130543785	151002_180K_Arrays-103298	91.7044	-	91	GCTCTAATAGGCATCTAAGGC	MycMyeloidEnhancer	MYC_Tiling	267	516	250.644	471.218	0.910758	246	249	230.209	227.041	-0.0199876						0.445385	5	21	0.11891
SP49	chr8	130543768	130543788	151002_180K_Arrays-168903	70.3772	+	70	GTTAGATGCCTATTAGAGAAA	MycMyeloidEnhancer	MYC_Tiling	329	591	308.845	539.709	0.805297	494	337	462.289	307.281	-0.589237						0.10803	5	21	-0.218446
SP49	chr8	130543783	130543803	151002_180K_Arrays-29916	73.3571	+	73	GAGAAAAGGATAAACCCTCCA	MycMyeloidEnhancer	MYC_Tiling	198	65	185.871	59.3589	-1.64676	207	19	193.712	17.3244	-3.48303						-2.5649	4	21	-2.89137
SP49	chr8	130543786	130543806	151002_180K_Arrays-4181	83.2963	+	83	GAAAGGATAAACCCTCCATGG	MycMyeloidEnhancer	MYC_Tiling	388	785	364.231	716.873	0.976863	413	548	386.489	499.673	0.370559						0.673711	5	21	0.347235
SP49	chr8	130543822	130543842	151002_180K_Arrays-703	83.2031	-	83	GAAAAATTGTAGAGGCTCTAG	MycMyeloidEnhancer	MYC_Tiling	372	625	349.211	570.759	0.70878	457	378	427.664	344.665	-0.311283						0.198749	6	21	-0.127727
SP49	chr8	130543823	130543843	151002_180K_Arrays-132146	83.6703	-	83	GTAAAAATTGTAGAGGCTCTA	MycMyeloidEnhancer	MYC_Tiling	162	207	152.076	189.035	0.313864	157	297	146.922	270.808	0.882223						0.598044	5	21	0.271568
SP49	chr8	130543824	130543844	151002_180K_Arrays-167623	74.6257	-	74	GTTAAAAATTGTAGAGGCTCT	MycMyeloidEnhancer	MYC_Tiling	294	726	275.99	662.993	1.26438	314	388	293.844	353.783	0.267817						0.766099	5	21	0.439623
SP49	chr8	130543912	130543932	151002_180K_Arrays-5157	70.4287	+	70	GAAATAGATCTACAAATGAC	MycMyeloidEnhancer	MYC_Tiling	245	408	229.991	372.591	0.696014	215	206	201.199	187.833	-0.0991673						0.298424	3	20	-0.0280522
SP49	chr8	130543956	130543976	151002_180K_Arrays-21529	64.3914	+	64	GACAGTAGACTATCACAAACT	MycMyeloidEnhancer	MYC_Tiling	648	1159	608.304	1058.41	0.799042	683	858	639.157	782.335	0.291617						0.545329	3	21	0.218854
SP49	chr8	130544024	130544044	151002_180K_Arrays-14078	92.4778	+	92	GAAGTCCATGCACAGTATAC	MycMyeloidEnhancer	MYC_Tiling	410	634	384.883	578.978	0.589086	488	520	456.674	474.143	0.0541555						0.321621	4	20	-0.00485501
SP49	chr8	130544025	130544045	151002_180K_Arrays-14079	91.6332	+	91	GAAGTCCATGCACAGTATACT	MycMyeloidEnhancer	MYC_Tiling	1011	1549	949.066	1414.57	0.575781	975	1344	912.413	1225.48	0.425584						0.500683	4	21	0.174207
SP49	chr8	130544032	130544052	151002_180K_Arrays-40518	89.5668	-	89	GAGGACCCAGTATACTGTGCA	MycMyeloidEnhancer	MYC_Tiling	167	240	156.77	219.171	0.483413	157	76	146.922	69.2978	-1.08417						-0.300378	6	21	-0.626853
SP49	chr8	130544052	130544072	151002_180K_Arrays-91803	70.3628	-	70	GCCTTGTGAAATCCTGAACAA	MycMyeloidEnhancer	MYC_Tiling	774	1405	726.585	1283.07	0.820392	856	857	801.052	781.424	-0.0357906						0.3923	4	21	0.0658248
SP49	chr8	130544064	130544084	151002_180K_Arrays-141959	73.4075	+	73	GTCACAAGGCTGAAATCAGTG	MycMyeloidEnhancer	MYC_Tiling	402	560	377.374	511.4	0.438458	350	379	327.533	345.577	0.0773679						0.257913	6	21	-0.0685626
SP49	chr8	130544081	130544101	151002_180K_Arrays-155055	83.6162	+	83	GTGAGGCTGCATTCCTAGCT	MycMyeloidEnhancer	MYC_Tiling	498	897	467.493	819.153	0.809189	480	529	449.188	482.349	0.102758						0.455974	6	20	0.129498
SP49	chr8	130544082	130544102	151002_180K_Arrays-155056	77.5249	+	77	GTGAGGCTGCATTCCTAGCTT	MycMyeloidEnhancer	MYC_Tiling	171	463	160.525	422.818	1.39724	201	198	188.097	180.539	-0.0591701						0.669036	6	21	0.342561
SP49	chr8	130544083	130544103	151002_180K_Arrays-42789	78.2792	+	78	GAGGCTGCATTCCTAGCTTG	MycMyeloidEnhancer	MYC_Tiling	389	546	365.17	498.615	0.449358	541	428	506.272	390.256	-0.375493						0.0369325	6	20	-0.289543
SP49	chr8	130544095	130544115	151002_180K_Arrays-99744	67.809	+	67	GCTAGCTTGGGGTCCTCTTCC	MycMyeloidEnhancer	MYC_Tiling	854	1480	801.684	1351.56	0.753516	1098	1127	1027.52	1027.61	0.000134452						0.376825	6	21	0.0503496
SP49	chr8	130544097	130544117	151002_180K_Arrays-107280	75.5246	-	75	GCTGGAAGAGGACCCCAAGCT	MycMyeloidEnhancer	MYC_Tiling	972	1603	912.455	1463.88	0.681973	955	1215	893.697	1107.85	0.309909						0.495941	7	21	0.169465
SP49	chr8	130544150	130544170	151002_180K_Arrays-81287	93.1606	-	93	GCCATTACATCAACAACCACG	MycMyeloidEnhancer	MYC_Tiling	615	880	577.325	803.628	0.477144	555	886	519.373	807.866	0.637344						0.557244	2	21	0.230768
SP49	chr8	130544173	130544193	151002_180K_Arrays-137245	51.0894	-	51	GTAGAGTCAGGAAGAAAGTG	MycMyeloidEnhancer	MYC_Tiling	332	635	311.662	579.891	0.8958	458	407	428.6	371.108	-0.207794						0.344003	8	20	0.0175276
SP49	chr8	130544174	130544194	151002_180K_Arrays-46258	58.3106	-	58	GAGTAGAGTCAGGAAGAAAGT	MycMyeloidEnhancer	MYC_Tiling	147	211	137.995	192.688	0.481654	114	135	106.682	123.095	0.206451						0.344052	8	21	0.0175765
SP49	chr8	130544175	130544195	151002_180K_Arrays-138805	53.1709	-	53	GTAGTAGAGTCAGGAAGAAAG	MycMyeloidEnhancer	MYC_Tiling	187	260	175.544	237.436	0.4357	192	221	179.675	201.511	0.165465						0.300583	8	21	-0.025893
SP49	chr8	130544181	130544201	151002_180K_Arrays-147493	88.5763	+	88	GTCCTGACTCTACTAATCATG	MycMyeloidEnhancer	MYC_Tiling	156	223	146.443	203.647	0.475725	177	132	165.638	120.359	-0.460686						0.00751909	3	21	-0.318957
SP49	chr8	130544185	130544205	151002_180K_Arrays-22894	87.7395	-	87	GACCACATGATTAGTAGAGTC	MycMyeloidEnhancer	MYC_Tiling	491	963	460.921	879.425	0.93204	562	675	525.924	615.474	0.226842						0.579441	5	21	0.252965
SP49	chr8	130544197	130544217	151002_180K_Arrays-76162	89.3814	+	89	GCATGTGGTCCTCTCACAAGT	MycMyeloidEnhancer	MYC_Tiling	696	685	653.363	625.551	-0.0627564	648	600	606.404	547.088	-0.148506						-0.105631	5	21	-0.432107
SP49	chr8	130544208	130544228	151002_180K_Arrays-133918	85.4002	-	85	GTAAGCTTCCAACTTGTGAG	MycMyeloidEnhancer	MYC_Tiling	520	776	488.145	708.654	0.537772	453	578	423.921	527.028	0.314083						0.425928	5	20	0.099452
SP49	chr8	130544241	130544261	151002_180K_Arrays-32451	65.5822	-	65	GAGACTGAAGAAAAGTTCTTC	MycMyeloidEnhancer	MYC_Tiling	324	491	304.152	448.388	0.559956	308	429	288.229	391.168	0.440572						0.500264	5	21	0.173789
SP49	chr8	130544302	130544322	151002_180K_Arrays-27032	81.4101	-	81	GACTATATTATGTAACAGAG	MycMyeloidEnhancer	MYC_Tiling	474	994	444.963	907.735	1.02859	576	610	539.025	556.206	0.0452654						0.536926	4	20	0.21045
SP49	chr8	130544338	130544358	151002_180K_Arrays-158489	85.5535	-	85	GTGCTACCAGTAAATTTCAT	MycMyeloidEnhancer	MYC_Tiling	620	1207	582.019	1102.25	0.921312	723	812	676.589	740.392	0.130009						0.525661	3	20	0.199185
SP49	chr8	130544349	130544369	151002_180K_Arrays-163706	72.3668	+	72	GTGGTAGCACTCACACTCAAG	MycMyeloidEnhancer	MYC_Tiling	862	1330	809.194	1214.57	0.585893	854	988	799.18	900.871	0.1728						0.379347	5	21	0.052871
SP49	chr8	130544350	130544370	151002_180K_Arrays-129046	87.1295	+	87	GGTAGCACTCACACTCAAGA	MycMyeloidEnhancer	MYC_Tiling	380	567	356.721	517.792	0.537576	358	321	335.019	292.692	-0.194861						0.171357	4	20	-0.155118
SP49	chr8	130544354	130544374	151002_180K_Arrays-66808	69.1401	+	69	GCACTCACACTCAAGAGGGA	MycMyeloidEnhancer	MYC_Tiling	452	853	424.311	778.971	0.87645	532	469	497.85	427.64	-0.219313						0.328568	5	20	0.00209261
SP49	chr8	130544355	130544375	151002_180K_Arrays-66807	75.6895	+	75	GCACTCACACTCAAGAGGGAA	MycMyeloidEnhancer	MYC_Tiling	525	728	492.839	664.82	0.431848	372	529	348.121	482.349	0.47049						0.451169	5	21	0.124693
SP49	chr8	130544366	130544386	151002_180K_Arrays-10476	76.3701	+	76	GAAGAGGGAAGGGATCATACA	MycMyeloidEnhancer	MYC_Tiling	193	327	181.177	298.621	0.720917	149	195	139.435	177.803	0.350687						0.535802	8	21	0.209326
SP49	chr8	130544381	130544401	151002_180K_Arrays-50269	79.74	+	79	GATACATGGAATGTGTACACT	MycMyeloidEnhancer	MYC_Tiling	1073	1514	1007.27	1382.61	0.456942	1091	1228	1020.97	1119.71	0.133184						0.295063	5	21	-0.0314124
SP49	chr8	130544384	130544404	151002_180K_Arrays-75719	87.36	+	87	GCATGGAATGTGTACACTAGG	MycMyeloidEnhancer	MYC_Tiling	919	1784	862.702	1629.17	0.917206	1034	1015	967.626	925.49	-0.0642315						0.426487	7	21	0.100011
SP49	chr8	130544385	130544405	151002_180K_Arrays-55897	87.3305	+	87	GATGGAATGTGTACACTAGGT	MycMyeloidEnhancer	MYC_Tiling	390	807	366.109	736.964	1.00932	449	386	420.178	351.96	-0.25559						0.376866	7	21	0.0503903
SP49	chr8	130544405	130544425	151002_180K_Arrays-123446	76.3746	+	76	GGGAAGTGTGAGAAACATCT	MycMyeloidEnhancer	MYC_Tiling	259	379	243.134	346.108	0.509473	293	379	274.192	345.577	0.333822						0.421647	7	20	0.0951718
SP49	chr8	130544406	130544426	151002_180K_Arrays-114277	70.4501	+	70	GGAAGTGTGAGAAACATCTT	MycMyeloidEnhancer	MYC_Tiling	237	292	222.481	266.658	0.261308	301	265	281.678	241.63	-0.221246						0.0200311	6	20	-0.306445
SP49	chr8	130544407	130544427	151002_180K_Arrays-14575	73.0829	+	73	GAAGTGTGAGAAACATCTTG	MycMyeloidEnhancer	MYC_Tiling	393	513	368.925	468.479	0.344656	461	373	431.408	340.106	-0.343066						0.000795157	6	20	-0.325681
SP49	chr8	130544408	130544428	151002_180K_Arrays-14574	75.2412	+	75	GAAGTGTGAGAAACATCTTGG	MycMyeloidEnhancer	MYC_Tiling	617	1139	579.203	1040.15	0.844652	504	653	471.647	595.414	0.336184						0.590418	7	21	0.263943
SP49	chr8	130544434	130544454	151002_180K_Arrays-138817	52.5686	-	52	GTAGTAGGAAGAATTGTAAAA	MycMyeloidEnhancer	MYC_Tiling	142	237	133.301	216.432	0.699223	165	159	154.408	144.978	-0.0909143						0.304154	6	21	-0.0223213
SP49	chr8	130544448	130544468	151002_180K_Arrays-99262	85.5389	+	85	GCTACTACATGACTCAAATAT	MycMyeloidEnhancer	MYC_Tiling	788	1507	739.727	1376.21	0.895639	913	963	854.393	878.076	0.0394459						0.467542	2	21	0.141067
SP49	chr8	130544588	130544608	151002_180K_Arrays-133081	64.3349	+	64	GTAAATTTAAAACTTAATAGG	MycMyeloidEnhancer	MYC_Tiling	233	597	218.726	545.189	1.31763	353	360	330.34	328.253	-0.00914629						0.654241	3	21	0.327765
SP49	chr8	130544609	130544629	151002_180K_Arrays-118293	68.3551	+	68	GGATTTAACAGCAAATTAGA	MycMyeloidEnhancer	MYC_Tiling	705	765	661.812	698.609	0.0780634	679	618	635.414	563.5	-0.17328						-0.0476082	4	20	-0.374084
SP49	chr8	130544612	130544632	151002_180K_Arrays-175353	77.1884	+	77	GTTTAACAGCAAATTAGATGG	MycMyeloidEnhancer	MYC_Tiling	117	220	109.833	200.907	0.871222	116	94	108.554	85.7104	-0.340867						0.265177	5	21	-0.0612983
SP49	chr8	130544795	130544815	151002_180K_Arrays-133996	64.3214	+	64	GTAAGGCATAAAGAATAATTG	MycMyeloidEnhancer	MYC_Tiling	239	338	224.359	308.666	0.46024	348	267	325.661	243.454	-0.419723						0.0202585	5	21	-0.306217
SP49	chr8	130544838	130544858	151002_180K_Arrays-81677	79.5738	+	79	GCCCAAGTGAGACAAATTCAA	MycMyeloidEnhancer	MYC_Tiling	166	279	155.831	254.787	0.709309	231	251	216.172	228.865	0.0823195						0.395814	4	21	0.0693385
SP49	chr8	130544847	130544867	151002_180K_Arrays-18751	67.2073	+	67	GACAAATTCAAAGGAAACTA	MycMyeloidEnhancer	MYC_Tiling	648	1047	608.304	956.135	0.652423	568	712	531.539	649.211	0.288511						0.470467	3	20	0.143991
SP49	chr8	130544949	130544969	151002_180K_Arrays-10104	69.3029	+	69	GAAGAGAAATAAGACTTACTC	MycMyeloidEnhancer	MYC_Tiling	395	675	370.802	616.419	0.733262	433	461	405.205	420.346	0.0529247						0.393093	4	21	0.0666176
SP49	chr8	130544950	130544970	151002_180K_Arrays-32689	68.3628	+	68	GAGAGAAATAAGACTTACTCT	MycMyeloidEnhancer	MYC_Tiling	553	990	519.123	904.082	0.800376	781	703	730.866	641.004	-0.189273						0.305552	4	21	-0.0209241
SP49	chr8	130544951	130544971	151002_180K_Arrays-30313	75.1935	+	75	GAGAAATAAGACTTACTCTG	MycMyeloidEnhancer	MYC_Tiling	229	395	214.971	360.719	0.746732	234	263	218.979	239.807	0.131079						0.438906	4	20	0.11243
SP49	chr8	130545193	130545213	151002_180K_Arrays-134570	54.7521	+	54	GTAATGAAAGAATGTCTTTAA	MycMyeloidEnhancer	MYC_Tiling	305	539	286.316	492.222	0.781703	424	349	396.783	318.223	-0.318312						0.231695	4	21	-0.0947803
SP49	chr8	130545268	130545288	151002_180K_Arrays-133388	87.4181	+	87	GTAACCTTCGAAGTGAAGATA	MycMyeloidEnhancer	MYC_Tiling	258	455	242.195	415.512	0.778722	195	138	182.483	125.83	-0.536281						0.121221	5	21	-0.205255
SP49	chr8	130545397	130545417	151002_180K_Arrays-35167	62.1715	+	62	GAGATGGAAACCCAGAAATAG	MycMyeloidEnhancer	MYC_Tiling	62	149	58.2019	136.069	1.2252	107	61	100.131	55.6206	-0.848205						0.188497	6	21	-0.137978
SP49	chr8	130545408	130545428	151002_180K_Arrays-67708	52.6732	+	52	GCAGAAATAGAGGCAGAAATT	MycMyeloidEnhancer	MYC_Tiling	195	362	183.054	330.583	0.852743	170	190	159.087	173.244	0.12299						0.487866	6	21	0.16139
SP49	chr8	130545842	130545862	151002_180K_Arrays-58610	56.3425	-	56	GATTCATTATAAGGTCAGGCA	MycMyeloidEnhancer	MYC_Tiling	446	717	418.678	654.774	0.645156	523	616	489.428	561.677	0.198644						0.4219	5	21	0.0954247
SP49	chr8	130545847	130545867	151002_180K_Arrays-1750	69.37	-	69	GAAAATATTCATTATAAGGTC	MycMyeloidEnhancer	MYC_Tiling	373	791	350.15	722.352	1.04473	631	656	590.495	598.149	0.0185808						0.531655	3	21	0.205179
SP49	chr8	130545907	130545927	151002_180K_Arrays-53457	84.5154	+	84	GATCTAGCGTTGTTGGAGAGA	MycMyeloidEnhancer	MYC_Tiling	472	778	443.085	710.48	0.68121	487	633	455.739	577.178	0.340809						0.511009	8	21	0.184534
SP49	chr8	130546133	130546153	151002_180K_Arrays-175258	56.851	+	56	GTTTAAAAGCACAAATATATC	MycMyeloidEnhancer	MYC_Tiling	162	263	152.076	240.175	0.659296	193	242	180.611	220.659	0.288931						0.474114	2	21	0.147638
SP49	chr8	130546226	130546246	151002_180K_Arrays-49623	76.6261	-	76	GATAACATGTAAGCAGCATAT	MycMyeloidEnhancer	MYC_Tiling	1017	1444	954.699	1318.68	0.465978	925	829	865.622	755.893	-0.195556						0.135211	4	21	-0.191265
SP49	chr8	130546339	130546359	151002_180K_Arrays-135092	83.7392	+	83	GTACACCAGTATCATCCAATA	MycMyeloidEnhancer	MYC_Tiling	329	671	308.845	612.766	0.988452	484	546	452.931	497.85	0.136419						0.562436	2	21	0.23596
SP49	chr8	130546346	130546366	151002_180K_Arrays-14075	89.647	-	89	GAAGTCCATATTGGATGATAC	MycMyeloidEnhancer	MYC_Tiling	653	992	612.997	905.908	0.563484	715	706	669.103	643.74	-0.0557501						0.253867	5	21	-0.0726087
SP49	chr8	130546374	130546394	151002_180K_Arrays-73026	79.2831	+	79	GCAGTATTACTAGAGATAAG	MycMyeloidEnhancer	MYC_Tiling	333	417	312.6	380.81	0.284752	371	386	347.185	351.96	0.0197067						0.152229	5	20	-0.174246
SP49	chr8	130546392	130546412	151002_180K_Arrays-33856	70.5357	+	70	GAGAGGCATATTTCATGATAA	MycMyeloidEnhancer	MYC_Tiling	681	1173	639.282	1071.2	0.744703	650	781	608.275	712.126	0.227408						0.486056	5	21	0.15958
SP49	chr8	130546393	130546413	151002_180K_Arrays-41976	70.5885	+	70	GAGGCATATTTCATGATAAA	MycMyeloidEnhancer	MYC_Tiling	191	329	179.299	300.447	0.744742	209	285	195.584	259.867	0.409984						0.577363	4	20	0.250887
SP49	chr8	130546469	130546489	151002_180K_Arrays-164928	75.7309	+	75	GTGTATACAGCAAAACTTTCC	MycMyeloidEnhancer	MYC_Tiling	329	451	308.845	411.859	0.415267	375	282	350.928	257.131	-0.44867						-0.0167018	3	21	-0.343178
SP49	chr8	130546475	130546495	151002_180K_Arrays-69295	66.5	+	66	GCAGCAAAACTTTCCAGGAAC	MycMyeloidEnhancer	MYC_Tiling	465	581	436.514	530.577	0.281534	491	450	459.482	410.316	-0.163273						0.0591307	4	21	-0.267345
SP49	chr8	130546538	130546558	151002_180K_Arrays-136581	81.3491	+	81	GTAGAAAAACCCTCTGATCTG	MycMyeloidEnhancer	MYC_Tiling	296	463	277.867	422.818	0.605642	316	319	295.715	290.868	-0.0238431						0.290899	4	21	-0.0355763
SP49	chr8	130546549	130546569	151002_180K_Arrays-68363	72.5	-	72	GCAGACTGGCCTCAGATCAGA	MycMyeloidEnhancer	MYC_Tiling	767	1205	720.014	1100.42	0.611962	773	907	723.38	827.014	0.193159						0.40256	6	21	0.0760847
SP49	chr8	130546550	130546570	151002_180K_Arrays-20525	78.1388	-	78	GACAGACTGGCCTCAGATCAG	MycMyeloidEnhancer	MYC_Tiling	1005	1740	943.434	1588.99	0.752119	794	1175	743.032	1071.38	0.527975						0.640047	6	21	0.313571
SP49	chr8	130546564	130546584	151002_180K_Arrays-13889	84.3365	-	84	GAAGTAGGGGAGTTACAGAC	MycMyeloidEnhancer	MYC_Tiling	415	628	389.577	573.498	0.55788	422	418	394.911	381.138	-0.0512151						0.253333	8	20	-0.0731431
SP49	chr8	130546577	130546597	151002_180K_Arrays-23214	61.3308	-	61	GACCAGGAAATAGAGAAGTAG	MycMyeloidEnhancer	MYC_Tiling	210	314	197.135	286.749	0.540602	255	227	238.631	206.982	-0.20528						0.167661	7	21	-0.158815
SP49	chr8	130546578	130546598	151002_180K_Arrays-135598	56.5803	-	56	GTACCAGGAAATAGAGAAGTA	MycMyeloidEnhancer	MYC_Tiling	233	447	218.726	408.207	0.900172	237	272	221.787	248.013	0.161245						0.530708	6	21	0.204233
SP49	chr8	130546579	130546599	151002_180K_Arrays-99078	65.5378	-	65	GCTACCAGGAAATAGAGAAGT	MycMyeloidEnhancer	MYC_Tiling	671	967	629.895	883.078	0.48743	581	790	543.704	720.332	0.405839						0.446635	6	21	0.120159
SP49	chr8	130546594	130546614	151002_180K_Arrays-54383	68.4825	-	68	GATGAATTCTAGAATTCTACC	MycMyeloidEnhancer	MYC_Tiling	623	982	584.835	896.776	0.616718	659	701	616.698	639.181	0.051661						0.334189	3	21	0.0077137
SP49	chr8	130546622	130546642	151002_180K_Arrays-891	78.4256	-	78	GAAAACCTAAATGTGTAGGTG	MycMyeloidEnhancer	MYC_Tiling	357	501	335.13	457.52	0.449113	357	271	334.083	247.101	-0.435106						0.00700361	6	21	-0.319472
SP49	chr8	130546623	130546643	151002_180K_Arrays-375	75.4818	-	75	GAAAAACCTAAATGTGTAGGT	MycMyeloidEnhancer	MYC_Tiling	348	460	326.682	420.078	0.362773	439	315	410.82	287.221	-0.516344						-0.0767853	5	21	-0.403261
SP49	chr8	130546624	130546644	151002_180K_Arrays-60327	80.3225	-	80	GCAAAAACCTAAATGTGTAGG	MycMyeloidEnhancer	MYC_Tiling	335	698	314.478	637.423	1.01929	328	561	306.945	511.527	0.73683						0.878061	5	21	0.551586
SP49	chr8	130546627	130546647	151002_180K_Arrays-36890	72.4739	-	72	GAGCCAAAAACCTAAATGTGT	MycMyeloidEnhancer	MYC_Tiling	443	469	415.862	428.297	0.0425082	378	515	353.735	469.584	0.408711						0.22561	4	21	-0.100866
SP49	chr8	130546652	130546672	151002_180K_Arrays-139055	70.2068	-	70	GTAGTGGCATAATAAAAGCAA	MycMyeloidEnhancer	MYC_Tiling	62	160	58.2019	146.114	1.32796	68	112	63.6349	102.123	0.682417						1.00519	5	21	0.678712
SP49	chr8	130546682	130546702	151002_180K_Arrays-52401	64.3832	-	64	GATCAGTTGAAGGAGATGGA	MycMyeloidEnhancer	MYC_Tiling	434	386	407.413	352.501	-0.208867	354	343	331.276	312.752	-0.0830158						-0.145942	8	20	-0.472417
SP49	chr8	130546686	130546706	151002_180K_Arrays-73376	68.3454	-	68	GCAGTGATCAGTTGAAGGAGA	MycMyeloidEnhancer	MYC_Tiling	585	889	549.163	811.847	0.563974	614	656	574.586	598.149	0.0579822						0.310978	8	21	-0.0154977
SP49	chr8	130546692	130546712	151002_180K_Arrays-129282	54.3831	-	54	GGTATTCAGTGATCAGTTGA	MycMyeloidEnhancer	MYC_Tiling	853	1156	800.745	1055.68	0.398751	918	810	859.072	738.568	-0.218047						0.0903517	6	20	-0.236124
SP49	chr8	130546712	130546732	151002_180K_Arrays-110517	75.648	+	75	GCTTATCCTACATAATCTCCA	MycMyeloidEnhancer	MYC_Tiling	1171	1912	1099.26	1746.06	0.667568	1297	1509	1213.74	1375.93	0.180939						0.424254	1	21	0.0977782
SP49	chr8	130546713	130546733	151002_180K_Arrays-173949	75.7059	-	75	GTTGGAGATTATGTAGGATAA	MycMyeloidEnhancer	MYC_Tiling	440	590	413.046	538.796	0.383438	445	489	416.435	445.876	0.0985541						0.240996	7	21	-0.0854794
SP49	chr8	130546714	130546734	151002_180K_Arrays-111938	83.5311	-	83	GCTTGGAGATTATGTAGGATA	MycMyeloidEnhancer	MYC_Tiling	1016	1262	953.76	1152.48	0.273038	968	1126	905.862	1026.7	0.180653						0.226846	7	21	-0.09963
SP49	chr8	130546720	130546740	151002_180K_Arrays-108313	80.6366	-	80	GCTGGGCCTTGGAGATTATGT	MycMyeloidEnhancer	MYC_Tiling	358	689	336.069	629.204	0.904771	405	401	379.002	365.637	-0.0517947						0.426488	8	21	0.100013
SP49	chr8	130546737	130546757	151002_180K_Arrays-70551	69.7565	+	69	GCAGCTCAAGAATCACCTTCT	MycMyeloidEnhancer	MYC_Tiling	1032	1581	968.78	1443.79	0.575621	859	1118	803.859	1019.41	0.342715						0.459168	3	21	0.132693
SP49	chr8	130546738	130546758	151002_180K_Arrays-9663	58.366	-	58	GAAGAAGGTGATTCTTGAGCT	MycMyeloidEnhancer	MYC_Tiling	559	924	524.756	843.81	0.685271	503	484	470.711	441.317	-0.0930264						0.296123	7	21	-0.0303531
SP49	chr8	130546739	130546759	151002_180K_Arrays-62331	73.3083	-	73	GCAAGAAGGTGATTCTTGAGC	MycMyeloidEnhancer	MYC_Tiling	413	589	387.7	537.883	0.472353	520	433	486.62	394.815	-0.30162						0.0853666	7	21	-0.241109
SP49	chr8	130546742	130546762	151002_180K_Arrays-62345	70.5904	+	70	GCAAGAATCACCTTCTTGGTC	MycMyeloidEnhancer	MYC_Tiling	765	1311	718.136	1197.22	0.737363	785	828	734.609	754.981	0.0394631						0.388413	4	21	0.0619374
SP49	chr8	130546749	130546769	151002_180K_Arrays-66288	74.8454	+	74	GCACCTTCTTGGTCAGGCACA	MycMyeloidEnhancer	MYC_Tiling	488	1002	458.105	915.04	0.998156	551	702	515.63	640.093	0.311944						0.65505	5	21	0.328574
SP49	chr8	130546754	130546774	151002_180K_Arrays-37258	79.4265	-	79	GAGCCATGTGCCTGACCAAGA	MycMyeloidEnhancer	MYC_Tiling	857	874	804.5	798.149	-0.011435	668	861	625.12	785.071	0.32869						0.158628	6	21	-0.167848
SP49	chr8	130547069	130547089	151002_180K_Arrays-161952	52.2333	-	52	GTGGGAAAGCTTCATGGAAA	MycMyeloidEnhancer	MYC_Tiling	126	277	118.281	252.96	1.09669	204	117	190.905	106.682	-0.839536						0.128577	7	20	-0.197899
SP49	chr8	130547075	130547095	151002_180K_Arrays-123502	59.5	-	59	GGGAATGTGGGAAAGCTTCA	MycMyeloidEnhancer	MYC_Tiling	454	1704	426.188	1556.12	1.86839	461	564	431.408	514.262	0.253453						1.06092	8	20	0.734445
SP49	chr8	130547087	130547107	151002_180K_Arrays-27460	76.491	-	76	GACTCCCAAAAAGGGGAATGT	MycMyeloidEnhancer	MYC_Tiling	256	242	240.317	220.998	-0.12091	263	161	246.118	146.802	-0.745477						-0.433193	6	21	-0.759669
SP49	chr8	130547088	130547108	151002_180K_Arrays-136262	73.6661	-	73	GTACTCCCAAAAAGGGGAATG	MycMyeloidEnhancer	MYC_Tiling	332	405	311.662	369.852	0.246966	431	277	403.333	252.572	-0.675277						-0.214156	6	21	-0.540631
SP49	chr8	130547095	130547115	151002_180K_Arrays-17891	76.3329	-	76	GAATTCCATACTCCCAAAAAG	MycMyeloidEnhancer	MYC_Tiling	386	839	362.354	766.186	1.0803	458	492	428.6	448.612	0.0658357						0.573066	2	21	0.246591
SP49	chr8	130547096	130547116	151002_180K_Arrays-6064	70.4601	-	70	GAAATTCCATACTCCCAAAAA	MycMyeloidEnhancer	MYC_Tiling	190	321	178.361	293.142	0.716801	298	188	278.871	171.421	-0.702055						0.00737307	1	21	-0.319103
SP49	chr8	130547097	130547117	151002_180K_Arrays-6065	77.2951	-	77	GAAATTCCATACTCCCAAAA	MycMyeloidEnhancer	MYC_Tiling	894	1217	839.234	1111.38	0.405209	855	1038	800.116	946.462	0.242335						0.323772	1	20	-0.00270344
SP49	chr8	130547168	130547188	151002_180K_Arrays-60364	64.5747	-	64	GCAAAAATAATTAGAATGTA	MycMyeloidEnhancer	MYC_Tiling	144	260	135.179	237.436	0.81267	207	117	193.712	106.682	-0.860597						-0.0239638	3	20	-0.350439
SP49	chr8	130547208	130547228	151002_180K_Arrays-169639	74.5162	+	74	GTTATTAAGGCAGGGCTTCCA	MycMyeloidEnhancer	MYC_Tiling	592	557	555.734	508.66	-0.127693	599	668	560.549	609.091	0.119817						-0.00393791	6	21	-0.330414
SP49	chr8	130547209	130547229	151002_180K_Arrays-140648	84.4723	+	84	GTATTAAGGCAGGGCTTCCAT	MycMyeloidEnhancer	MYC_Tiling	433	607	406.474	554.321	0.447556	449	461	420.178	420.346	0.000576297						0.224066	6	21	-0.102409
SP49	chr8	130547238	130547258	151002_180K_Arrays-72569	79.676	-	79	GCAGGTATAATCCAAGCAAAA	MycMyeloidEnhancer	MYC_Tiling	415	556	389.577	507.747	0.3822	323	440	302.266	401.198	0.408494						0.395347	4	21	0.0688717
SP49	chr8	130547353	130547373	151002_180K_Arrays-19562	85.64	-	85	GACACACAGTTTAGAGTTGGC	MycMyeloidEnhancer	MYC_Tiling	586	929	550.102	848.376	0.625005	577	586	539.961	534.322	-0.0151457						0.30493	6	21	-0.0215461
SP49	chr8	130547357	130547377	151002_180K_Arrays-141979	75.3589	-	75	GTCACACACACAGTTTAGAGT	MycMyeloidEnhancer	MYC_Tiling	782	1315	734.095	1200.88	0.710049	832	996	778.592	908.166	0.222087						0.466068	4	21	0.139593
SP49	chr8	130547388	130547408	151002_180K_Arrays-30411	50.7897	+	50	GAGAAATTAGAATTAGAAATC	MycMyeloidEnhancer	MYC_Tiling	304	573	285.377	523.272	0.874691	350	397	327.533	361.99	0.144309						0.5095	4	21	0.183024
SP49	chr8	130547394	130547414	151002_180K_Arrays-136863	75.6731	+	75	GTAGAATTAGAAATCTGGCTT	MycMyeloidEnhancer	MYC_Tiling	191	192	179.299	175.337	-0.0322394	177	250	165.638	227.953	0.460704						0.214232	5	21	-0.112244
SP49	chr8	130547430	130547450	151002_180K_Arrays-113210	77.2355	-	77	GGAAACTCTGCTCTGATCTG	MycMyeloidEnhancer	MYC_Tiling	355	448	333.253	409.12	0.295907	348	384	325.661	350.136	0.104544						0.200225	5	20	-0.12625
SP49	chr8	130547431	130547451	151002_180K_Arrays-123164	77.5542	-	77	GGGAAACTCTGCTCTGATCT	MycMyeloidEnhancer	MYC_Tiling	1196	1808	1122.73	1651.09	0.556404	1190	1166	1113.61	1063.17	-0.0668688						0.244768	5	20	-0.081708
SP49	chr8	130547432	130547452	151002_180K_Arrays-161940	77.5563	-	77	GTGGGAAACTCTGCTCTGATC	MycMyeloidEnhancer	MYC_Tiling	814	1184	764.134	1081.25	0.500795	722	666	675.653	607.267	-0.153952						0.173422	6	21	-0.153054
SP49	chr8	130547479	130547499	151002_180K_Arrays-148104	94.8226	+	94	GTCGACCATGTCATGCTAAA	MycMyeloidEnhancer	MYC_Tiling	325	675	305.091	616.419	1.01467	392	353	366.837	321.87	-0.18866						0.413007	4	20	0.0865314
SP49	chr8	130547480	130547500	151002_180K_Arrays-148103	95.8938	+	95	GTCGACCATGTCATGCTAAAC	MycMyeloidEnhancer	MYC_Tiling	711	1192	667.444	1088.55	0.70569	834	691	780.464	630.063	-0.308837						0.198427	4	21	-0.128049
SP49	chr8	130547487	130547507	151002_180K_Arrays-116275	89.2697	-	89	GGAGCCCGTTTAGCATGACA	MycMyeloidEnhancer	MYC_Tiling	728	1014	683.403	925.999	0.438274	707	772	661.616	703.919	0.0894156						0.263845	6	20	-0.0626308
SP49	chr8	130547488	130547508	151002_180K_Arrays-144432	92.4059	+	92	GTCATGCTAAACGGGCTCCC	MycMyeloidEnhancer	MYC_Tiling	1243	2001	1166.85	1827.34	0.647122	1300	1441	1216.55	1313.92	0.111084						0.379103	5	20	0.0526271
SP49	chr8	130547508	130547528	151002_180K_Arrays-6099	70.3449	-	70	GAAATTCTGTCACAGCTTCCA	MycMyeloidEnhancer	MYC_Tiling	936	1894	878.661	1729.63	0.977083	1008	1050	943.295	957.403	0.0214187						0.499251	3	21	0.172775
SP49	chr8	130547509	130547529	151002_180K_Arrays-6100	73.7016	-	73	GAAATTCTGTCACAGCTTCC	MycMyeloidEnhancer	MYC_Tiling	556	982	521.939	896.776	0.780865	600	596	561.485	543.44	-0.0471252						0.36687	3	20	0.0403943
SP49	chr8	130547510	130547530	151002_180K_Arrays-11954	69.241	+	69	GAAGCTGTGACAGAATTTCA	MycMyeloidEnhancer	MYC_Tiling	717	920	673.077	840.157	0.319888	703	755	657.873	688.419	0.0654769						0.192682	5	20	-0.133793
SP49	chr8	130547544	130547564	151002_180K_Arrays-90967	66.5586	+	66	GCCTGTCTTGCCAACTGCTTG	MycMyeloidEnhancer	MYC_Tiling	626	803	587.651	733.311	0.319464	544	669	509.08	610.003	0.260925						0.290194	5	21	-0.0362813
SP49	chr8	130547547	130547567	151002_180K_Arrays-88396	75.9087	-	75	GCCTCAAGCAGTTGGCAAGAC	MycMyeloidEnhancer	MYC_Tiling	429	861	402.72	786.277	0.965263	514	385	481.005	351.048	-0.454385						0.255439	6	21	-0.0710369
SP49	chr8	130547550	130547570	151002_180K_Arrays-173385	80.737	+	80	GTTGCCAACTGCTTGAGGCCC	MycMyeloidEnhancer	MYC_Tiling	1364	2034	1280.44	1857.48	0.536703	1388	1346	1298.9	1227.3	-0.0818042						0.227449	6	21	-0.0990263
SP49	chr8	130547556	130547576	151002_180K_Arrays-153699	85.5092	-	85	GTGACCAGGGCCTCAAGCAGT	MycMyeloidEnhancer	MYC_Tiling	1121	1749	1052.33	1597.21	0.601971	1051	1146	983.534	1044.94	0.0873694						0.34467	7	21	0.0181945
SP49	chr8	130547570	130547590	151002_180K_Arrays-148475	92.2581	-	92	GTCGCTTGAGTGGATGACCA	MycMyeloidEnhancer	MYC_Tiling	829	1169	778.216	1067.55	0.456058	748	804	699.984	733.097	0.0666822						0.26137	7	20	-0.0651056
SP49	chr8	130547571	130547591	151002_180K_Arrays-165546	94.7013	-	94	GTGTCGCTTGAGTGGATGACC	MycMyeloidEnhancer	MYC_Tiling	718	1107	674.015	1010.93	0.584826	780	909	729.93	828.838	0.183331						0.384079	8	21	0.0576031
SP49	chr8	130547580	130547600	151002_180K_Arrays-45218	91.4559	-	91	GAGGTCTGCTGTCGCTTGAG	MycMyeloidEnhancer	MYC_Tiling	1399	2334	1313.3	2131.44	0.698636	1605	1725	1501.97	1572.88	0.0665481						0.382592	8	20	0.0561161
SP49	chr8	130547582	130547602	151002_180K_Arrays-62725	79.3702	+	79	GCAAGCGACAGCAGACCTCAC	MycMyeloidEnhancer	MYC_Tiling	389	661	365.17	603.634	0.725107	388	409	363.094	372.931	0.0385692						0.381838	5	21	0.0553624
SP49	chr8	130547599	130547619	151002_180K_Arrays-164172	60.2371	-	60	GTGGTGGGCTCTGGCCAGTG	MycMyeloidEnhancer	MYC_Tiling	269	496	252.521	452.954	0.842961	272	345	254.54	314.575	0.305515						0.574238	10	20	0.247762
SP49	chr8	130547608	130547628	151002_180K_Arrays-133666	76.3029	-	76	GTAAGACAGAGTGGTGGGCTC	MycMyeloidEnhancer	MYC_Tiling	260	245	244.072	223.737	-0.125503	278	231	260.155	210.629	-0.304667						-0.215085	9	21	-0.541561
SP49	chr8	130547614	130547634	151002_180K_Arrays-172865	66.5497	-	66	GTTGAGATAAGACAGAGTGGT	MycMyeloidEnhancer	MYC_Tiling	559	716	524.756	653.861	0.317338	594	555	555.87	506.056	-0.13545						0.090944	8	21	-0.235532
SP49	chr8	130547615	130547635	151002_180K_Arrays-176702	66.0995	-	66	GTTTGAGATAAGACAGAGTGG	MycMyeloidEnhancer	MYC_Tiling	233	337	218.726	307.753	0.492646	193	346	180.611	315.487	0.804696						0.648671	8	21	0.322195
SP49	chr8	130547618	130547638	151002_180K_Arrays-18302	66.2233	-	66	GAATTTGAGATAAGACAGAG	MycMyeloidEnhancer	MYC_Tiling	108	157	101.384	143.375	0.49996	101	92	94.5166	83.8868	-0.172125						0.163918	6	20	-0.162558
SP49	chr8	130547680	130547700	151002_180K_Arrays-101283	70.5206	-	70	GCTCAGGCAGAGGAAAATCAA	MycMyeloidEnhancer	MYC_Tiling	155	293	145.505	267.572	0.878859	156	252	145.986	229.777	0.654403						0.766631	6	21	0.440155
SP49	chr8	130547681	130547701	151002_180K_Arrays-101284	71.351	-	71	GCTCAGGCAGAGGAAAATCA	MycMyeloidEnhancer	MYC_Tiling	259	450	243.134	410.946	0.7572	227	286	212.428	260.778	0.295848						0.526524	6	20	0.200048
SP49	chr8	130547737	130547757	151002_180K_Arrays-31529	80.3752	+	80	GAGAATTACATGAGCATGTCT	MycMyeloidEnhancer	MYC_Tiling	230	280	215.91	255.7	0.24402	232	214	217.107	195.128	-0.153989						0.0450154	5	21	-0.28146
SP49	chr8	130547772	130547792	151002_180K_Arrays-76980	87.6374	+	87	GCCAAAATAGCTGCTTGACT	MycMyeloidEnhancer	MYC_Tiling	530	903	497.532	824.632	0.728961	630	651	589.559	593.59	0.00983071						0.369396	4	20	0.04292
SP49	chr8	130547776	130547796	151002_180K_Arrays-144893	80.8762	-	80	GTCCAAGTCAAGCAGCTATTT	MycMyeloidEnhancer	MYC_Tiling	496	864	465.615	789.017	0.760918	370	477	346.249	434.935	0.328989						0.544954	4	21	0.218478
SP49	chr8	130547777	130547797	151002_180K_Arrays-15422	89.4855	+	89	GAATAGCTGCTTGACTTGGAT	MycMyeloidEnhancer	MYC_Tiling	396	588	371.741	536.97	0.530543	349	492	326.597	448.612	0.457956						0.494249	6	21	0.167774
SP49	chr8	130547806	130547826	151002_180K_Arrays-87688	69.5741	-	69	GCCGTTATAAAAATGACTTTG	MycMyeloidEnhancer	MYC_Tiling	512	884	480.635	807.281	0.748129	649	630	607.339	574.442	-0.0803417						0.333894	4	21	0.00741824
SP49	chr8	130547866	130547886	151002_180K_Arrays-133011	72.412	+	72	GTAAATGGGAAAATCCATATG	MycMyeloidEnhancer	MYC_Tiling	123	163	115.465	148.854	0.366441	74	90	69.2498	82.0632	0.244925						0.305683	5	21	-0.020793
SP49	chr8	130547882	130547902	151002_180K_Arrays-76352	88.8168	-	88	GCATTATTGGGTGGCCTCATA	MycMyeloidEnhancer	MYC_Tiling	858	1189	805.439	1085.81	0.430926	786	1057	735.545	963.786	0.389899						0.410413	6	21	0.0839369
SP49	chr8	130547892	130547912	151002_180K_Arrays-167628	76.386	-	76	GTTAAAACAGGCATTATTGGG	MycMyeloidEnhancer	MYC_Tiling	266	414	249.705	378.071	0.598431	236	288	220.851	262.602	0.249807						0.424119	6	21	0.0976435
SP49	chr8	130547933	130547953	151002_180K_Arrays-78633	87.4102	+	87	GCCACCTTCCCACCACTTAAG	MycMyeloidEnhancer	MYC_Tiling	867	1231	813.888	1124.17	0.465954	723	876	676.589	798.748	0.23946						0.352707	2	21	0.0262313
SP49	chr8	130547936	130547956	151002_180K_Arrays-89517	66.5836	-	66	GCCTCTTAAGTGGTGGGAAGG	MycMyeloidEnhancer	MYC_Tiling	578	756	542.592	690.39	0.347544	521	450	487.556	410.316	-0.248833						0.0493551	9	21	-0.277121
SP49	chr8	130547939	130547959	151002_180K_Arrays-161383	77.3133	-	77	GTGGCCTCTTAAGTGGTGGGA	MycMyeloidEnhancer	MYC_Tiling	252	630	236.563	575.325	1.28216	460	404	430.472	368.372	-0.224754						0.528701	9	21	0.202225
SP49	chr8	130547943	130547963	151002_180K_Arrays-107069	86.6953	-	86	GCTGCTGGCCTCTTAAGTGGT	MycMyeloidEnhancer	MYC_Tiling	652	846	612.059	772.579	0.336013	650	701	608.275	639.181	0.0714997						0.203756	7	21	-0.12272
SP49	chr8	130547944	130547964	151002_180K_Arrays-150951	81.099	-	81	GTCTGCTGGCCTCTTAAGTGG	MycMyeloidEnhancer	MYC_Tiling	786	1326	737.85	1210.92	0.714706	874	1093	817.896	996.611	0.285113						0.49991	7	21	0.173434
SP49	chr8	130547947	130547967	151002_180K_Arrays-155803	78.4177	-	78	GTGATCTGCTGGCCTCTTAAG	MycMyeloidEnhancer	MYC_Tiling	824	1313	773.522	1199.05	0.632378	904	1036	845.97	944.638	0.159154						0.395766	6	21	0.0692903
SP49	chr8	130547959	130547979	151002_180K_Arrays-15062	81.3199	-	81	GAATAAGGGAAGTGATCTGC	MycMyeloidEnhancer	MYC_Tiling	435	759	408.352	693.129	0.763311	394	367	368.708	334.635	-0.139891						0.31171	7	20	-0.0147653
SP49	chr8	130547970	130547990	151002_180K_Arrays-85488	80.5	+	80	GCCCTTATTCAGAATAAACTT	MycMyeloidEnhancer	MYC_Tiling	288	547	270.357	499.528	0.885699	352	229	329.404	208.805	-0.657703						0.113998	2	21	-0.212478
SP49	chr8	130547973	130547993	151002_180K_Arrays-77140	72.7205	-	72	GCCAAAGTTTATTCTGAATAA	MycMyeloidEnhancer	MYC_Tiling	235	319	220.604	291.315	0.401123	255	207	238.631	188.745	-0.338341						0.0313906	3	21	-0.295085
SP49	chr8	130547974	130547994	151002_180K_Arrays-22639	71.8353	-	71	GACCAAAGTTTATTCTGAATA	MycMyeloidEnhancer	MYC_Tiling	322	465	302.274	424.644	0.490397	300	245	280.742	223.394	-0.329656						0.0803706	3	21	-0.246105
SP49	chr8	130547981	130548001	151002_180K_Arrays-14888	74.7313	+	74	GAATAAACTTTGGTGGGAGAC	MycMyeloidEnhancer	MYC_Tiling	197	339	184.932	309.579	0.743317	203	800	189.969	729.45	1.94105						1.34218	7	21	1.01571
SP49	chr8	130548016	130548036	151002_180K_Arrays-58473	76.7437	+	76	GATTCACATCCATCATCTCCC	MycMyeloidEnhancer	MYC_Tiling	871	1550	817.643	1415.48	0.791751	963	1008	901.183	919.107	0.0284129						0.410082	1	21	0.083606
SP49	chr8	130548027	130548047	151002_180K_Arrays-176557	72.6292	-	72	GTTTCTTATCCAGGGAGATGA	MycMyeloidEnhancer	MYC_Tiling	468	674	439.33	615.506	0.486467	457	507	427.664	462.289	0.112317						0.299392	6	21	-0.0270839
SP49	chr8	130548039	130548059	151002_180K_Arrays-49714	64.4302	+	64	GATAAGAAAAGAGATTCATGC	MycMyeloidEnhancer	MYC_Tiling	365	529	342.64	483.09	0.495598	327	380	306.009	346.489	0.179234						0.337416	5	21	0.0109403
SP49	chr8	130548043	130548063	151002_180K_Arrays-1173	75.5427	+	75	GAAAAGAGATTCATGCTGGC	MycMyeloidEnhancer	MYC_Tiling	330	533	309.784	486.743	0.651896	429	338	401.462	308.193	-0.381429						0.135234	6	20	-0.191242
SP49	chr8	130548047	130548067	151002_180K_Arrays-33235	73.6504	+	73	GAGAGATTCATGCTGGCTGGC	MycMyeloidEnhancer	MYC_Tiling	500	826	469.37	754.315	0.684441	618	644	578.329	587.207	0.0219788						0.35321	8	21	0.0267341
SP49	chr8	130548077	130548097	151002_180K_Arrays-33474	90.2013	+	90	GAGAGCCTTGCAGCCATTCCG	MycMyeloidEnhancer	MYC_Tiling	1095	1480	1027.92	1351.56	0.394893	1078	867	1008.8	790.542	-0.351728						0.0215825	6	21	-0.304893
SP49	chr8	130548078	130548098	151002_180K_Arrays-148486	83.2249	-	83	GTCGGAATGGCTGCAAGGCTC	MycMyeloidEnhancer	MYC_Tiling	429	847	402.72	773.492	0.941611	417	554	390.232	505.144	0.372364						0.656987	8	21	0.330512
SP49	chr8	130548084	130548104	151002_180K_Arrays-16159	83.3676	-	83	GAATCCTCGGAATGGCTGCA	MycMyeloidEnhancer	MYC_Tiling	842	1438	790.419	1313.2	0.732398	975	835	912.413	761.364	-0.261101						0.235649	6	20	-0.090827
SP49	chr8	130548092	130548112	151002_180K_Arrays-156494	95.3768	-	95	GTGCACACGGAATCCTCGGAA	MycMyeloidEnhancer	MYC_Tiling	666	1105	625.201	1009.1	0.690679	638	823	597.046	750.422	0.329861						0.51027	6	21	0.183794
SP49	chr8	130548093	130548113	151002_180K_Arrays-146778	94.3696	+	94	GTCCGAGGATTCCGTGTGCAC	MycMyeloidEnhancer	MYC_Tiling	413	524	387.7	478.524	0.303652	306	279	286.357	254.396	-0.170742						0.0664552	7	21	-0.26002
SP49	chr8	130548097	130548117	151002_180K_Arrays-145507	90.3893	-	90	GTCCAGTGCACACGGAATCCT	MycMyeloidEnhancer	MYC_Tiling	361	554	338.885	505.92	0.578114	423	409	395.847	372.931	-0.0860318						0.246041	5	21	-0.0804346
SP49	chr8	130548103	130548123	151002_180K_Arrays-87667	91.6595	+	91	GCCGTGTGCACTGGATAAAAC	MycMyeloidEnhancer	MYC_Tiling	325	469	305.091	428.297	0.489375	326	315	305.073	287.221	-0.0869951						0.20119	6	21	-0.125286
SP49	chr8	130548130	130548150	151002_180K_Arrays-77795	83.6608	+	83	GCCAATAAAATACTCCATGCC	MycMyeloidEnhancer	MYC_Tiling	614	761	576.386	694.956	0.269885	642	766	600.789	698.449	0.217296						0.24359	2	21	-0.0828853
SP49	chr8	130548131	130548151	151002_180K_Arrays-63466	79.2795	+	79	GCAATAAAATACTCCATGCCT	MycMyeloidEnhancer	MYC_Tiling	797	1257	748.176	1147.91	0.61756	874	959	817.896	874.428	0.0964225						0.356991	2	21	0.0305156
SP49	chr8	130548146	130548166	151002_180K_Arrays-122699	56.2673	-	56	GGCTGGGCGATGCCCAGGCA	MycMyeloidEnhancer	MYC_Tiling	1032	1608	968.78	1468.45	0.600051	1016	1268	950.781	1156.18	0.282179						0.441115	9	20	0.11464
SP49	chr8	130548151	130548171	151002_180K_Arrays-112301	82.2691	-	82	GCTTGTGGCTGGGCGATGCCC	MycMyeloidEnhancer	MYC_Tiling	1214	1783	1139.63	1628.26	0.514765	1337	1366	1251.18	1245.54	-0.00651699						0.254124	9	21	-0.0723516
SP49	chr8	130548162	130548182	151002_180K_Arrays-15498	88.4695	-	88	GAATAGTCAGCGCTTGTGGCT	MycMyeloidEnhancer	MYC_Tiling	381	508	357.66	463.913	0.375264	383	379	358.414	345.577	-0.0526216						0.161321	7	21	-0.165154
SP49	chr8	130548163	130548183	151002_180K_Arrays-63585	94.6501	-	94	GCAATAGTCAGCGCTTGTGGC	MycMyeloidEnhancer	MYC_Tiling	561	921	526.633	841.07	0.675427	604	569	565.228	518.821	-0.123595						0.275916	7	21	-0.0505595
SP49	chr8	130548167	130548187	151002_180K_Arrays-162393	96.6587	-	96	GTGGGCAATAGTCAGCGCTTG	MycMyeloidEnhancer	MYC_Tiling	736	1084	690.913	989.924	0.518814	886	887	829.126	808.778	-0.0358476						0.241483	8	21	-0.0849925
SP49	chr8	130548187	130548207	151002_180K_Arrays-160765	78.6753	-	78	GTGGCAAACTCAGCTTAATTT	MycMyeloidEnhancer	MYC_Tiling	690	1155	647.731	1054.76	0.703452	675	869	631.67	792.365	0.326994						0.515223	4	21	0.188747
SP49	chr8	130548192	130548212	151002_180K_Arrays-11871	80.3303	+	80	GAAGCTGAGTTTGCCATCTAG	MycMyeloidEnhancer	MYC_Tiling	869	1088	815.765	993.577	0.284477	896	844	838.484	769.57	-0.123731						0.0803733	6	21	-0.246102
SP49	chr8	130548202	130548222	151002_180K_Arrays-157441	84.3947	+	84	GTGCCATCTAGAGGACATCAG	MycMyeloidEnhancer	MYC_Tiling	435	633	408.352	578.064	0.501417	375	502	350.928	457.73	0.383322						0.442369	6	21	0.115894
SP49	chr8	130548207	130548227	151002_180K_Arrays-146871	90.6966	-	90	GTCCGCTGATGTCCTCTAGA	MycMyeloidEnhancer	MYC_Tiling	781	928	733.156	847.462	0.209029	808	815	756.133	743.127	-0.0250302						0.0919995	5	20	-0.234476
SP49	chr8	130548207	130548227	151002_180K_Arrays-149270	92.5259	+	92	GTCTAGAGGACATCAGCGGAC	MycMyeloidEnhancer	MYC_Tiling	475	592	445.902	540.623	0.277897	531	376	496.914	342.842	-0.535454						-0.128779	7	21	-0.455254
SP49	chr8	130548211	130548231	151002_180K_Arrays-40470	78.2595	+	78	GAGGACATCAGCGGACAGGC	MycMyeloidEnhancer	MYC_Tiling	827	1567	776.338	1431.01	0.882273	927	994	867.494	906.342	0.0632015						0.472737	8	20	0.146262
SP49	chr8	130548212	130548232	151002_180K_Arrays-40469	78.245	+	78	GAGGACATCAGCGGACAGGCA	MycMyeloidEnhancer	MYC_Tiling	375	667	352.028	609.114	0.791023	415	394	388.36	359.254	-0.112391						0.339316	8	21	0.0128405
SP49	chr8	130548222	130548242	151002_180K_Arrays-95029	94.6757	+	94	GCGGACAGGCAGGGCCCGATA	MycMyeloidEnhancer	MYC_Tiling	585	961	549.163	877.598	0.676327	534	790	499.722	720.332	0.527538						0.601932	9	21	0.275457
SP49	chr8	130548238	130548258	151002_180K_Arrays-142633	91.8114	-	91	GTCACTGCTGAAGTCCATATC	MycMyeloidEnhancer	MYC_Tiling	945	1350	887.109	1232.84	0.4748	1069	1202	1000.38	1096	0.1317						0.30325	4	21	-0.0232256
SP49	chr8	130548239	130548259	151002_180K_Arrays-142634	88.5499	-	88	GTCACTGCTGAAGTCCATAT	MycMyeloidEnhancer	MYC_Tiling	1182	1690	1109.59	1543.33	0.47602	1124	1209	1051.85	1102.38	0.0676972						0.271859	4	20	-0.054617
SP49	chr8	130548243	130548263	151002_180K_Arrays-115478	79.3356	+	79	GGACTTCAGCAGTGACTCAC	MycMyeloidEnhancer	MYC_Tiling	308	417	289.132	380.81	0.397344	226	299	211.493	272.632	0.366348						0.381846	5	20	0.0553702
SP49	chr8	130548244	130548264	151002_180K_Arrays-29219	77.5857	+	77	GACTTCAGCAGTGACTCACT	MycMyeloidEnhancer	MYC_Tiling	1096	1402	1028.86	1280.33	0.315465	891	1216	833.805	1108.76	0.411171						0.363318	4	20	0.0368425
SP49	chr8	130548251	130548271	151002_180K_Arrays-73335	72.3789	+	72	GCAGTGACTCACTGGGCACC	MycMyeloidEnhancer	MYC_Tiling	395	747	370.802	682.171	0.879483	454	554	424.857	505.144	0.249719						0.564601	6	20	0.238125
SP49	chr8	130548297	130548317	151002_180K_Arrays-61591	73.4768	-	73	GCAACAAACATTTGTCAGTGA	MycMyeloidEnhancer	MYC_Tiling	1817	3159	1705.69	2884.84	0.758136	1934	2106	1809.85	1920.28	0.0854426						0.42179	4	21	0.0953139
SP49	chr8	130548323	130548343	151002_180K_Arrays-158550	75.5235	+	75	GTGCTATAAACCAGCCACTGT	MycMyeloidEnhancer	MYC_Tiling	778	1175	730.34	1073.03	0.555046	1006	875	941.423	797.836	-0.23875						0.158148	4	21	-0.168328
SP49	chr8	130548329	130548349	151002_180K_Arrays-2583	85.406	+	85	GAAACCAGCCACTGTAGGAAC	MycMyeloidEnhancer	MYC_Tiling	321	434	301.336	396.335	0.395349	309	283	289.165	258.043	-0.16428						0.115534	5	21	-0.210941
SP49	chr8	130548330	130548350	151002_180K_Arrays-7550	85.6186	+	85	GAACCAGCCACTGTAGGAACA	MycMyeloidEnhancer	MYC_Tiling	358	391	336.069	357.067	0.0874359	276	363	258.283	330.988	0.357826						0.222631	5	21	-0.103845
SP49	chr8	130548335	130548355	151002_180K_Arrays-157729	56.7362	-	56	GTGCCCTGTTCCTACAGTGGC	MycMyeloidEnhancer	MYC_Tiling	251	416	235.624	379.897	0.689123	243	208	227.401	189.657	-0.261848						0.213638	6	21	-0.112838
SP49	chr8	130548339	130548359	151002_180K_Arrays-52497	85.2959	-	85	GATCATGCCCTGTTCCTACAG	MycMyeloidEnhancer	MYC_Tiling	1016	1901	953.76	1736.02	0.864085	1118	1159	1046.23	1056.79	0.0144854						0.439285	4	21	0.11281
SP49	chr8	130548391	130548411	151002_180K_Arrays-59835	82.3752	-	82	GATTTAGTGTGAACTCTCCAC	MycMyeloidEnhancer	MYC_Tiling	676	1124	634.588	1026.45	0.693774	748	530	699.984	483.261	-0.534521						0.0796264	4	21	-0.246849
SP49	chr8	130548416	130548436	151002_180K_Arrays-144670	70.397	+	70	GTCATTGTCCAAAATGAGACT	MycMyeloidEnhancer	MYC_Tiling	438	500	411.168	456.607	0.151224	458	450	428.6	410.316	-0.0628976						0.0441633	4	21	-0.282312
SP49	chr8	130548426	130548446	151002_180K_Arrays-142727	74.7717	-	74	GTCAGAAACCAAGTCTCATTT	MycMyeloidEnhancer	MYC_Tiling	373	570	350.15	520.532	0.572013	382	436	357.479	397.55	0.15328						0.362647	3	21	0.0361712
SP49	chr8	130548427	130548447	151002_180K_Arrays-16650	71.5051	+	71	GAATGAGACTTGGTTTCTGAA	MycMyeloidEnhancer	MYC_Tiling	618	879	580.141	802.715	0.468483	560	853	524.053	777.776	0.569644						0.519064	6	21	0.192588
SP49	chr8	130548430	130548450	151002_180K_Arrays-32600	71.1654	+	71	GAGACTTGGTTTCTGAAAGG	MycMyeloidEnhancer	MYC_Tiling	399	649	374.557	592.676	0.662057	350	601	327.533	547.999	0.742535						0.702296	7	20	0.37582
SP49	chr8	130548511	130548531	151002_180K_Arrays-38773	72.8503	-	72	GAGCTCAGCTATTCTACTTAC	MycMyeloidEnhancer	MYC_Tiling	487	788	457.166	719.613	0.654501	509	566	476.326	516.086	0.115661						0.385081	3	21	0.0586054
SP49	chr8	130548517	130548537	151002_180K_Arrays-31313	74.3622	+	74	GAGAATAGCTGAGCTGTGTCT	MycMyeloidEnhancer	MYC_Tiling	209	319	196.197	291.315	0.57028	150	220	140.371	200.599	0.515066						0.542673	7	21	0.216198
SP49	chr8	130548523	130548543	151002_180K_Arrays-105279	69.3649	+	69	GCTGAGCTGTGTCTTGGCCT	MycMyeloidEnhancer	MYC_Tiling	877	1463	823.275	1336.03	0.698508	930	862	870.302	785.983	-0.147018						0.275745	7	20	-0.0507306
SP49	chr8	130548524	130548544	151002_180K_Arrays-105278	67.8472	+	67	GCTGAGCTGTGTCTTGGCCTC	MycMyeloidEnhancer	MYC_Tiling	1226	1919	1150.9	1752.46	0.606623	1197	1380	1120.16	1258.3	0.16777						0.387196	7	21	0.0607207
SP49	chr8	130548525	130548545	151002_180K_Arrays-154819	85.5338	+	85	GTGAGCTGTGTCTTGGCCTCG	MycMyeloidEnhancer	MYC_Tiling	1189	1617	1116.16	1476.67	0.403798	1157	1067	1082.73	972.904	-0.154304						0.124747	8	21	-0.201729
SP49	chr8	130548530	130548550	151002_180K_Arrays-166826	87.7241	+	87	GTGTGTCTTGGCCTCGGGGAT	MycMyeloidEnhancer	MYC_Tiling	1606	2349	1507.62	2145.14	0.508802	1571	1709	1470.15	1558.29	0.0839942						0.296398	9	21	-0.0300777
SP49	chr8	130548543	130548563	151002_180K_Arrays-6147	94.1173	-	94	GAAATTGGAATCCAATCCCCG	MycMyeloidEnhancer	MYC_Tiling	450	877	422.433	800.889	0.922879	549	658	513.759	599.973	0.223806						0.573343	4	21	0.246867
SP49	chr8	130548559	130548579	151002_180K_Arrays-39652	75.7381	-	75	GAGCTTGAGTGTCTAGAAAAT	MycMyeloidEnhancer	MYC_Tiling	289	582	271.296	531.49	0.970177	260	361	243.31	329.164	0.436012						0.703094	6	21	0.376619
SP49	chr8	130548563	130548583	151002_180K_Arrays-149252	87.5416	+	87	GTCTAGACACTCAAGCTGAGT	MycMyeloidEnhancer	MYC_Tiling	632	937	593.284	855.681	0.528351	559	475	523.117	433.111	-0.272396						0.127978	5	21	-0.198498
SP49	chr8	130548573	130548593	151002_180K_Arrays-62792	87.2801	+	87	GCAAGCTGAGTTGGATATCAG	MycMyeloidEnhancer	MYC_Tiling	765	1056	718.136	964.354	0.425305	789	729	738.353	664.712	-0.151581						0.136862	7	21	-0.189614
SP49	chr8	130548601	130548621	151002_180K_Arrays-161718	62.3404	-	62	GTGGCTGCAAAATGAGAAGGT	MycMyeloidEnhancer	MYC_Tiling	405	582	380.19	531.49	0.483324	291	349	272.32	318.223	0.224733						0.354029	8	21	0.0275528
SP49	chr8	130548602	130548622	151002_180K_Arrays-174220	64.1976	-	64	GTTGGCTGCAAAATGAGAAGG	MycMyeloidEnhancer	MYC_Tiling	243	445	228.114	406.38	0.833076	283	346	264.834	315.487	0.252495						0.542785	8	21	0.21631
SP49	chr8	130548605	130548625	151002_180K_Arrays-152180	55.2539	-	55	GTCTTTGGCTGCAAAATGAGA	MycMyeloidEnhancer	MYC_Tiling	512	874	480.635	798.149	0.731716	409	433	382.746	394.815	0.0447912						0.388254	6	21	0.0617781
SP49	chr8	130548624	130548644	151002_180K_Arrays-34123	85.4303	+	85	GAGAGGTAAAGTGAGCCAACC	MycMyeloidEnhancer	MYC_Tiling	290	345	272.235	315.059	0.21077	249	281	233.016	256.219	0.136949						0.17386	7	21	-0.152616
SP49	chr8	130548625	130548645	151002_180K_Arrays-44793	82.1065	+	82	GAGGTAAAGTGAGCCAACCA	MycMyeloidEnhancer	MYC_Tiling	430	846	403.658	772.579	0.936548	484	489	452.931	445.876	-0.0226476						0.45695	6	20	0.130474
SP49	chr8	130548641	130548661	151002_180K_Arrays-149319	83.6018	-	83	GTCTAGCTGCGAGGCCCTGGT	MycMyeloidEnhancer	MYC_Tiling	2232	2211	2095.27	2019.12	-0.0534111	2112	1710	1976.43	1559.2	-0.342089						-0.19775	8	21	-0.524225
SP49	chr8	130548645	130548665	151002_180K_Arrays-29668	73.3742	-	73	GACTTTCTAGCTGCGAGGCCC	MycMyeloidEnhancer	MYC_Tiling	700	829	657.118	757.054	0.204244	713	736	667.231	671.094	0.00832868						0.106286	6	21	-0.220189
SP49	chr8	130548675	130548695	151002_180K_Arrays-2283	83.3752	-	83	GAAACACGGACATTGCAAGAG	MycMyeloidEnhancer	MYC_Tiling	379	572	355.782	522.358	0.554044	449	451	420.178	411.228	-0.031063						0.261491	6	21	-0.0649851
SP49	chr8	130548690	130548710	151002_180K_Arrays-143169	64.3729	-	64	GTCAGCCACTTGGAAGAAACA	MycMyeloidEnhancer	MYC_Tiling	602	963	565.122	879.425	0.637999	554	679	518.438	619.121	0.256051						0.447025	5	21	0.120549
SP49	chr8	130548701	130548721	151002_180K_Arrays-143504	79.8279	-	79	GTCAGGCATAATTCAGCCACT	MycMyeloidEnhancer	MYC_Tiling	499	843	468.431	769.839	0.71672	520	603	486.62	549.823	0.176171						0.446446	4	21	0.11997
SP49	chr8	130548724	130548744	151002_180K_Arrays-37087	57.3132	+	57	GAGCCAGACACCAGAGCAGAG	MycMyeloidEnhancer	MYC_Tiling	463	493	434.637	450.214	0.0508024	348	367	325.661	334.635	0.0392177						0.0450101	7	21	-0.281466
SP49	chr8	130548729	130548749	151002_180K_Arrays-146869	76.9383	-	76	GTCCGCTCTGCTCTGGTGTC	MycMyeloidEnhancer	MYC_Tiling	422	570	396.148	520.532	0.393946	313	409	292.908	372.931	0.348463						0.371205	6	20	0.0447288
SP49	chr8	130548734	130548754	151002_180K_Arrays-68581	59.4255	+	59	GCAGAGCAGAGCGGACAGAGA	MycMyeloidEnhancer	MYC_Tiling	287	323	269.418	294.968	0.13071	340	221	318.175	201.511	-0.658963						-0.264127	9	21	-0.590602
SP49	chr8	130548735	130548755	151002_180K_Arrays-33321	57.6266	+	57	GAGAGCAGAGCGGACAGAGAC	MycMyeloidEnhancer	MYC_Tiling	326	476	306.029	434.69	0.506317	347	353	324.725	321.87	-0.0127425						0.246787	9	21	-0.0796887
SP49	chr8	130548736	130548756	151002_180K_Arrays-36220	74.0774	+	74	GAGCAGAGCGGACAGAGACG	MycMyeloidEnhancer	MYC_Tiling	229	296	214.971	270.311	0.330477	172	168	160.959	153.185	-0.0714223						0.129527	9	20	-0.196949
SP49	chr8	130548736	130548756	151002_180K_Arrays-97624	78.5612	-	78	GCGTCTCTGTCCGCTCTGCTC	MycMyeloidEnhancer	MYC_Tiling	1342	1986	1259.79	1813.64	0.525708	1321	1556	1236.2	1418.78	0.198737						0.362222	5	21	0.0357466
SP49	chr8	130548737	130548757	151002_180K_Arrays-36219	78.1016	+	78	GAGCAGAGCGGACAGAGACGG	MycMyeloidEnhancer	MYC_Tiling	654	874	613.936	798.149	0.37857	753	509	704.663	464.113	-0.602459						-0.111945	10	21	-0.43842
SP49	chr8	130548759	130548779	151002_180K_Arrays-156503	82.6572	+	82	GTGCACAGAGCTTTCTGAAC	MycMyeloidEnhancer	MYC_Tiling	1017	1384	954.699	1263.89	0.404751	944	962	883.403	877.164	-0.010225						0.197263	5	20	-0.129213
SP49	chr8	130548760	130548780	151002_180K_Arrays-156504	78.8822	+	78	GTGCACAGAGCTTTCTGAACT	MycMyeloidEnhancer	MYC_Tiling	643	884	603.61	807.281	0.419455	592	771	553.998	703.008	0.343659						0.381557	5	21	0.0550809
SP49	chr8	130548772	130548792	151002_180K_Arrays-150424	92.4202	+	92	GTCTGAACTGGGTGTTCGTCA	MycMyeloidEnhancer	MYC_Tiling	715	1145	671.199	1045.63	0.639559	640	868	598.917	791.454	0.402148						0.520854	7	21	0.194378
SP49	chr8	130548773	130548793	151002_180K_Arrays-104563	95.5406	+	95	GCTGAACTGGGTGTTCGTCAA	MycMyeloidEnhancer	MYC_Tiling	325	508	305.091	463.913	0.604616	385	263	360.286	239.807	-0.587271						0.00867253	7	21	-0.317803
SP49	chr8	130548777	130548797	151002_180K_Arrays-28744	78.1853	+	78	GACTGGGTGTTCGTCAAGGGC	MycMyeloidEnhancer	MYC_Tiling	325	553	305.091	505.007	0.727067	362	443	338.763	403.933	0.253842						0.490454	9	21	0.163979
SP49	chr8	130548792	130548812	151002_180K_Arrays-43638	67.4897	+	67	GAGGGCAGGTTTGCAGAAGCC	MycMyeloidEnhancer	MYC_Tiling	490	941	459.983	859.334	0.90164	532	511	497.85	465.936	-0.095578						0.403031	9	21	0.0765553
SP49	chr8	130548813	130548833	151002_180K_Arrays-61617	60.2397	-	60	GCAACAAGATATAAAAACTCC	MycMyeloidEnhancer	MYC_Tiling	136	144	127.669	131.503	0.0426891	129	316	120.719	288.133	1.25508						0.648884	2	21	0.322408
SP49	chr8	130548833	130548853	151002_180K_Arrays-42240	94.3028	+	94	GAGGCCCTCACTTGCCAACGA	MycMyeloidEnhancer	MYC_Tiling	979	1452	919.027	1325.99	0.528888	846	760	791.694	692.978	-0.192133						0.168377	5	21	-0.158098
SP49	chr8	130548839	130548859	151002_180K_Arrays-58674	88.5288	-	88	GATTCCATCGTTGGCAAGTGA	MycMyeloidEnhancer	MYC_Tiling	394	635	369.864	579.891	0.648788	455	370	425.793	337.371	-0.335816						0.156486	6	21	-0.16999
SP49	chr8	130548840	130548860	151002_180K_Arrays-140782	83.7586	-	83	GTATTCCATCGTTGGCAAGTG	MycMyeloidEnhancer	MYC_Tiling	853	1441	800.745	1315.94	0.71668	882	805	825.383	734.009	-0.169265						0.273707	6	21	-0.0527683
SP49	chr8	130548844	130548864	151002_180K_Arrays-157219	75.6352	+	75	GTGCCAACGATGGAATAAATG	MycMyeloidEnhancer	MYC_Tiling	349	503	327.62	459.347	0.487558	382	459	357.479	418.522	0.227447						0.357502	6	21	0.0310267
SP49	chr8	130548852	130548872	151002_180K_Arrays-55879	68.552	+	68	GATGGAATAAATGAGGAACTT	MycMyeloidEnhancer	MYC_Tiling	287	506	269.418	462.086	0.778314	260	333	243.31	303.634	0.319536						0.548925	6	21	0.222449
SP49	chr8	130548859	130548879	151002_180K_Arrays-5628	71.73	+	71	GAAATGAGGAACTTTGGCCTC	MycMyeloidEnhancer	MYC_Tiling	517	800	485.329	730.571	0.590063	534	478	499.722	435.847	-0.197304						0.196379	6	21	-0.130096
SP49	chr8	130548878	130548898	151002_180K_Arrays-38701	85.3083	-	85	GAGCTATGTGAATCTAGCCAG	MycMyeloidEnhancer	MYC_Tiling	749	1172	703.116	1070.29	0.606162	694	808	649.451	736.745	0.181945						0.394053	6	21	0.0675776
SP49	chr8	130548929	130548949	151002_180K_Arrays-4704	79.5908	+	79	GAAAGTCCCTCTGACTTTCA	MycMyeloidEnhancer	MYC_Tiling	826	1179	775.399	1076.68	0.473577	988	1191	924.578	1085.97	0.232115						0.352846	3	20	0.0263705
SP49	chr8	130548938	130548958	151002_180K_Arrays-7212	77.3216	-	77	GAACATCCATGAAAGTCAGA	MycMyeloidEnhancer	MYC_Tiling	340	408	319.172	372.591	0.223261	292	370	273.256	337.371	0.304082						0.263672	4	20	-0.0628041
SP49	chr8	130548939	130548959	151002_180K_Arrays-113540	72.1109	-	72	GGAACATCCATGAAAGTCAG	MycMyeloidEnhancer	MYC_Tiling	331	323	310.723	294.968	-0.0750701	245	189	229.273	172.333	-0.411871						-0.24347	5	20	-0.569946
SP49	chr8	130548960	130548980	151002_180K_Arrays-68186	83.3914	-	83	GCAGACATTCCTGGCAACTGA	MycMyeloidEnhancer	MYC_Tiling	594	1061	557.612	968.92	0.797117	685	635	641.029	579.001	-0.146822						0.325147	5	21	-0.0013285
SP49	chr8	130548966	130548986	151002_180K_Arrays-79912	78.863	+	78	GCCAGGAATGTCTGTGTATT	MycMyeloidEnhancer	MYC_Tiling	760	951	713.442	868.466	0.283673	709	666	663.488	607.267	-0.127738						0.0779672	6	20	-0.248508
SP49	chr8	130548970	130548990	151002_180K_Arrays-144786	76.6496	-	76	GTCCAAATACACAGACATTCC	MycMyeloidEnhancer	MYC_Tiling	502	781	471.248	713.22	0.597862	513	564	480.07	514.262	0.0992613						0.348562	2	21	0.022086
SP49	chr8	130549034	130549054	151002_180K_Arrays-17504	96.5174	+	96	GAATGTGGCTACACGTAATTC	MycMyeloidEnhancer	MYC_Tiling	855	1375	802.623	1255.67	0.645662	953	872	891.825	795.101	-0.165623						0.24002	5	21	-0.0864561
SP49	chr8	130549052	130549072	151002_180K_Arrays-143404	63.4636	+	63	GTCAGGACATTTAAACTGGAA	MycMyeloidEnhancer	MYC_Tiling	228	305	214.033	278.53	0.380002	214	163	200.263	148.625	-0.430214						-0.0251057	5	21	-0.351581
SP49	chr8	130549087	130549107	151002_180K_Arrays-67861	92.4716	+	92	GCAGAAGCAGGAACGTACTTC	MycMyeloidEnhancer	MYC_Tiling	343	582	321.988	531.49	0.723038	343	362	320.982	330.076	0.0403061						0.381672	6	21	0.0551961
SP49	chr8	130549089	130549109	151002_180K_Arrays-104675	86.8805	-	86	GCTGAAGTACGTTCCTGCTTC	MycMyeloidEnhancer	MYC_Tiling	1049	1720	984.738	1570.73	0.673621	1190	1342	1113.61	1223.65	0.135948						0.404784	5	21	0.0783088
SP49	chr8	130549128	130549148	151002_180K_Arrays-150387	79.2796	-	79	GTCTGAAAAGCACATAATGT	MycMyeloidEnhancer	MYC_Tiling	228	356	214.033	325.104	0.60307	243	280	227.401	255.308	0.166996						0.385033	4	20	0.0585572
SP49	chr8	130549150	130549170	151002_180K_Arrays-161117	81.5193	-	81	GTGGCCACAAATGCAATAATG	MycMyeloidEnhancer	MYC_Tiling	280	383	262.847	349.761	0.412144	306	282	286.357	257.131	-0.155311						0.128416	5	21	-0.198059
SP49	chr8	130549170	130549190	151002_180K_Arrays-100424	82.6151	-	82	GCTATGTGGATAAGCCAAAAC	MycMyeloidEnhancer	MYC_Tiling	348	563	326.682	514.139	0.654275	484	367	452.931	334.635	-0.436702						0.108786	5	21	-0.217689
SP49	chr8	130549229	130549249	151002_180K_Arrays-160842	94.7262	-	94	GTGGCACATAAGTACAGCGCC	MycMyeloidEnhancer	MYC_Tiling	618	1091	580.141	996.316	0.780199	564	678	527.796	618.209	0.228115						0.504157	6	21	0.177682
SP49	chr8	130549249	130549269	151002_180K_Arrays-94923	87.0944	-	87	GCGCTTTGCTCATAAAGCAA	MycMyeloidEnhancer	MYC_Tiling	799	1118	750.053	1020.97	0.44488	727	679	680.332	619.121	-0.136019						0.15443	4	20	-0.172045
SP49	chr8	130549251	130549271	151002_180K_Arrays-112490	89.1317	+	89	GCTTTATGAGCAAAGCGCTG	MycMyeloidEnhancer	MYC_Tiling	582	826	546.347	754.315	0.46535	492	563	460.418	513.351	0.157002						0.311176	6	20	-0.0153001
SP49	chr8	130549293	130549313	151002_180K_Arrays-46821	53.8344	+	53	GAGTCATTGCCACTGCCTTCA	MycMyeloidEnhancer	MYC_Tiling	811	1047	761.318	956.135	0.328715	690	986	645.708	899.047	0.477516						0.403115	4	21	0.0766397
SP49	chr8	130549411	130549431	151002_180K_Arrays-29137	70.6641	+	70	GACTTAGCTGCAGAATAAAAC	MycMyeloidEnhancer	MYC_Tiling	182	305	170.851	278.53	0.705098	235	202	219.915	184.186	-0.25578						0.224659	4	21	-0.101817
SP49	chr8	130549463	130549483	151002_180K_Arrays-71402	82.6694	-	82	GCAGGATAATCTGGACAAATA	MycMyeloidEnhancer	MYC_Tiling	549	948	515.368	865.727	0.748308	652	766	610.147	698.449	0.194997						0.471653	5	21	0.145177
SP49	chr8	130549464	130549484	151002_180K_Arrays-21212	74.5789	-	74	GACAGGATAATCTGGACAAAT	MycMyeloidEnhancer	MYC_Tiling	164	357	153.953	326.017	1.08246	181	133	169.381	121.271	-0.482038						0.300208	5	21	-0.0262673
SP49	chr8	130549473	130549493	151002_180K_Arrays-61352	83.7437	-	83	GCAAATATGTACAGGATAATC	MycMyeloidEnhancer	MYC_Tiling	446	822	418.678	750.662	0.842322	647	665	605.468	606.356	0.00211362						0.422218	4	21	0.0957419
SP49	chr8	130549482	130549502	151002_180K_Arrays-4843	58.2303	-	58	GAAAGTTAAGCAAATATGTAC	MycMyeloidEnhancer	MYC_Tiling	175	276	164.28	252.047	0.61754	202	322	189.033	293.604	0.63523						0.626385	4	21	0.29991
SP49	chr8	130549507	130549527	151002_180K_Arrays-372	62.1533	-	62	GAAAAACCCCCAAAAATGTTG	MycMyeloidEnhancer	MYC_Tiling	321	511	301.336	466.652	0.630977	313	520	292.908	474.143	0.694874						0.662925	3	21	0.33645
SP49	chr8	130549579	130549599	151002_180K_Arrays-62316	62.5608	-	62	GCAAGAAGCTGAGAATCTTGT	MycMyeloidEnhancer	MYC_Tiling	573	772	537.898	705.001	0.390293	709	616	663.488	561.677	-0.24033						0.0749812	6	21	-0.251494
SP49	chr8	130549580	130549600	151002_180K_Arrays-141540	61.3845	-	61	GTCAAGAAGCTGAGAATCTTG	MycMyeloidEnhancer	MYC_Tiling	452	721	424.311	658.427	0.633903	617	461	577.394	420.346	-0.457979						0.0879623	6	21	-0.238513
SP49	chr8	130549628	130549648	151002_180K_Arrays-169219	88.5409	-	88	GTTAGTAGGCATGGAAGATCT	MycMyeloidEnhancer	MYC_Tiling	627	1079	588.59	985.358	0.743384	603	612	564.292	558.029	-0.0161014						0.363642	7	21	0.0371659
SP49	chr8	130549633	130549653	151002_180K_Arrays-170875	78.7441	+	78	GTTCCATGCCTACTAAATAGT	MycMyeloidEnhancer	MYC_Tiling	635	1169	596.1	1067.55	0.840673	798	776	746.775	707.567	-0.0778071						0.381433	3	21	0.0549575
SP49	chr8	130549638	130549658	151002_180K_Arrays-66045	86.6802	-	86	GCACCTACTATTTAGTAGGCA	MycMyeloidEnhancer	MYC_Tiling	493	820	462.799	748.835	0.694263	524	569	490.363	518.821	0.0813868						0.387825	4	21	0.0613493
SP49	chr8	130549643	130549663	151002_180K_Arrays-52229	84.8128	-	84	GATCAGCACCTACTATTTAGT	MycMyeloidEnhancer	MYC_Tiling	1125	1928	1056.08	1760.68	0.737407	1231	1522	1151.98	1387.78	0.268663						0.503035	3	21	0.176559
SP49	chr8	130549746	130549766	151002_180K_Arrays-74488	61.5449	-	61	GCATATTAAAGACTATAAATG	MycMyeloidEnhancer	MYC_Tiling	668	1219	627.078	1113.21	0.828005	746	963	698.113	878.076	0.330885						0.579445	3	21	0.252969
SP49	chr8	130549760	130549780	151002_180K_Arrays-15668	55.1836	+	55	GAATATGTGATGCTGAGACTG	MycMyeloidEnhancer	MYC_Tiling	508	712	476.88	650.208	0.447276	492	571	460.418	520.645	0.177357						0.312317	7	21	-0.0141591
SP49	chr8	130549779	130549799	151002_180K_Arrays-41972	86.3662	+	86	GAGGCATAGTCAATGACAAT	MycMyeloidEnhancer	MYC_Tiling	518	961	486.267	877.598	0.851811	541	476	506.272	434.023	-0.222142						0.314835	5	20	-0.0116411
SP49	chr8	130549831	130549851	151002_180K_Arrays-40660	91.5278	-	91	GAGGACTTGCAATGATACACT	MycMyeloidEnhancer	MYC_Tiling	247	382	231.869	348.848	0.589289	247	315	231.145	287.221	0.313366						0.451327	5	21	0.124851
SP49	chr8	130549851	130549871	151002_180K_Arrays-128505	62.0776	-	62	GGGTGTGTAATAAATGGTGG	MycMyeloidEnhancer	MYC_Tiling	260	397	244.072	362.546	0.570854	371	365	347.185	332.812	-0.0609977						0.254928	9	20	-0.0715474
SP49	chr8	130549854	130549874	151002_180K_Arrays-59528	72.1306	-	72	GATTGGGTGTGTAATAAATGG	MycMyeloidEnhancer	MYC_Tiling	607	863	569.815	788.104	0.467891	675	596	631.67	543.44	-0.21705						0.12542	8	21	-0.201055
SP49	chr8	130549857	130549877	151002_180K_Arrays-69269	74.6152	-	74	GCAGATTGGGTGTGTAATAAA	MycMyeloidEnhancer	MYC_Tiling	371	531	348.273	484.917	0.47752	373	379	349.056	345.577	-0.0144528						0.231533	7	21	-0.0949423
SP49	chr8	130549870	130549890	151002_180K_Arrays-63768	84.2741	+	84	GCAATCTGTCAGATATGATGC	MycMyeloidEnhancer	MYC_Tiling	277	198	260.031	180.816	-0.524159	246	288	230.209	262.602	0.189935						-0.167112	5	21	-0.493587
SP49	chr8	130549871	130549891	151002_180K_Arrays-119365	87.5601	-	87	GGCATCATATCTGACAGATT	MycMyeloidEnhancer	MYC_Tiling	746	1078	700.3	984.445	0.491337	780	629	729.93	573.53	-0.347889						0.0717237	4	20	-0.254752
SP49	chr8	130549872	130549892	151002_180K_Arrays-95495	86.6661	-	86	GCGGCATCATATCTGACAGAT	MycMyeloidEnhancer	MYC_Tiling	682	773	640.221	705.914	0.140924	657	686	614.826	625.504	0.0248402						0.0828819	5	21	-0.243594
SP49	chr8	130549881	130549901	151002_180K_Arrays-51503	94.8084	+	94	GATATGATGCCGGATGCTGTC	MycMyeloidEnhancer	MYC_Tiling	266	437	249.705	399.074	0.676434	209	203	195.584	185.098	-0.0794982						0.298468	7	21	-0.0280078
SP49	chr8	130549887	130549907	151002_180K_Arrays-157785	76.47	+	76	GTGCCGGATGCTGTCTGGAGC	MycMyeloidEnhancer	MYC_Tiling	910	1143	854.253	1043.8	0.289114	893	739	835.677	673.83	-0.310561						-0.0107235	9	21	-0.337199
SP49	chr8	130549892	130549912	151002_180K_Arrays-102783	81.8058	-	81	GCTCCTGCTCCAGACAGCATC	MycMyeloidEnhancer	MYC_Tiling	884	1474	829.846	1346.08	0.697845	1071	844	1002.25	769.57	-0.381119						0.158363	4	21	-0.168112
SP49	chr8	130549937	130549957	151002_180K_Arrays-5954	62.3304	+	62	GAAATGTTCAAGGTATTTCAG	MycMyeloidEnhancer	MYC_Tiling	731	1127	686.219	1029.19	0.584771	814	1045	761.748	952.844	0.322927						0.453849	5	21	0.127374
SP49	chr8	130549938	130549958	151002_180K_Arrays-17551	67.3612	+	67	GAATGTTCAAGGTATTTCAGA	MycMyeloidEnhancer	MYC_Tiling	491	656	460.921	599.068	0.3782	419	437	392.104	398.462	0.023208						0.200704	5	21	-0.125772
SP49	chr8	130549939	130549959	151002_180K_Arrays-57630	81.2602	+	81	GATGTTCAAGGTATTTCAGAG	MycMyeloidEnhancer	MYC_Tiling	436	761	409.291	694.956	0.763795	498	529	466.032	482.349	0.049647						0.406721	6	21	0.0802454
SP49	chr8	130549960	130549980	151002_180K_Arrays-116115	92.338	+	92	GGAGCACACCTAACACTAGC	MycMyeloidEnhancer	MYC_Tiling	227	332	213.094	303.187	0.508718	205	173	191.841	157.744	-0.282327						0.113195	4	20	-0.21328
SP49	chr8	130549977	130549997	151002_180K_Arrays-36408	79.6125	+	79	GAGCAGGAATGATCAATGTTA	MycMyeloidEnhancer	MYC_Tiling	550	1086	516.307	991.75	0.941748	635	567	594.238	516.998	-0.200883						0.370432	6	21	0.0439566
SP49	chr8	130550043	130550063	151002_180K_Arrays-132356	79.387	+	79	GTAAAATCTAACCATAATCAT	MycMyeloidEnhancer	MYC_Tiling	627	889	588.59	811.847	0.463945	566	767	529.667	699.36	0.40095						0.432447	1	21	0.105972
SP49	chr8	130550056	130550076	151002_180K_Arrays-70548	87.4052	-	87	GCAGCTATTTCCAATGATTA	MycMyeloidEnhancer	MYC_Tiling	458	823	429.943	751.575	0.805772	506	501	473.519	456.818	-0.0518018						0.376985	3	20	0.0505093
SP49	chr8	130550061	130550081	151002_180K_Arrays-59388	70.4391	+	70	GATTGGAAATAGCTGCCTCCA	MycMyeloidEnhancer	MYC_Tiling	1037	1602	973.473	1462.97	0.587685	972	1276	909.605	1163.47	0.355125						0.471405	5	21	0.144929
SP49	chr8	130550077	130550097	151002_180K_Arrays-145648	77.6894	+	77	GTCCATGGAGCGCTGTGTCCC	MycMyeloidEnhancer	MYC_Tiling	574	959	538.837	875.772	0.700707	577	829	539.961	755.893	0.485326						0.593016	7	21	0.266541
SP49	chr8	130550078	130550098	151002_180K_Arrays-162069	85.1937	-	85	GTGGGACACAGCGCTCCATGG	MycMyeloidEnhancer	MYC_Tiling	655	1210	614.875	1104.99	0.845667	783	970	732.738	884.458	0.271497						0.558582	8	21	0.232107
SP49	chr8	130550081	130550101	151002_180K_Arrays-147723	87.5201	-	87	GTCCTGGGACACAGCGCTCCA	MycMyeloidEnhancer	MYC_Tiling	987	1573	926.536	1436.49	0.632624	1118	1273	1046.23	1160.74	0.149837						0.39123	6	21	0.0647547
SP49	chr8	130550084	130550104	151002_180K_Arrays-38308	60.4441	+	60	GAGCGCTGTGTCCCAGGAGTG	MycMyeloidEnhancer	MYC_Tiling	422	354	396.148	323.278	-0.293267	462	325	432.343	296.339	-0.544928						-0.419097	9	21	-0.745573
SP49	chr8	130550097	130550117	151002_180K_Arrays-19322	69.3572	-	69	GACAATCTGCACCTCACTCCT	MycMyeloidEnhancer	MYC_Tiling	1501	2492	1409.05	2275.73	0.691607	1495	1680	1399.03	1531.85	0.130841						0.411224	2	21	0.0847482
SP49	chr8	130550098	130550118	151002_180K_Arrays-64367	79.3193	-	79	GCACAATCTGCACCTCACTCC	MycMyeloidEnhancer	MYC_Tiling	1321	2145	1240.08	1958.84	0.659574	1189	1349	1112.68	1230.04	0.144667						0.40212	2	21	0.0756447
SP49	chr8	130550161	130550181	151002_180K_Arrays-164787	89.5283	-	89	GTGTAGATACTGAGTGTACTC	MycMyeloidEnhancer	MYC_Tiling	257	490	241.256	447.475	0.89124	255	396	238.631	361.078	0.597528						0.744384	6	21	0.417909
SP49	chr8	130550170	130550190	151002_180K_Arrays-73007	76.6229	+	76	GCAGTATCTACACACATAAAT	MycMyeloidEnhancer	MYC_Tiling	298	504	279.745	460.26	0.718338	338	464	316.303	423.081	0.419627						0.568982	2	21	0.242507
SP49	chr8	130550193	130550213	151002_180K_Arrays-2520	69.3586	+	69	GAAACATTGAGTAATCACTGA	MycMyeloidEnhancer	MYC_Tiling	179	286	168.034	261.179	0.636282	242	296	226.466	269.897	0.253115						0.444699	4	21	0.118223
SP49	chr8	130550208	130550228	151002_180K_Arrays-28223	86.5682	+	86	GACTGATGGTACTCTCCAGCT	MycMyeloidEnhancer	MYC_Tiling	400	650	375.496	593.589	0.660667	403	452	377.131	412.139	0.128068						0.394367	5	21	0.0678916
SP49	chr8	130550225	130550245	151002_180K_Arrays-122922	79.2581	-	79	GGCTTCATTTAAAACCAAGC	MycMyeloidEnhancer	MYC_Tiling	133	262	124.852	239.262	0.938367	163	161	152.537	146.802	-0.0552863						0.441541	3	20	0.115065
SP49	chr8	130550264	130550284	151002_180K_Arrays-156988	75.7747	-	75	GTGCAGTGAGAAGAGATATTA	MycMyeloidEnhancer	MYC_Tiling	262	475	245.95	433.777	0.818588	380	235	355.607	214.276	-0.730814						0.043887	7	21	-0.282589
SP49	chr8	130550289	130550309	151002_180K_Arrays-147893	79.7322	+	79	GTCCTTCATACCCCATCCACC	MycMyeloidEnhancer	MYC_Tiling	326	422	306.029	385.376	0.332598	288	289	269.513	263.514	-0.0324743						0.150062	1	21	-0.176414
SP49	chr8	130550293	130550313	151002_180K_Arrays-145470	79.7001	-	79	GTCCAGGTGGATGGGGTATGA	MycMyeloidEnhancer	MYC_Tiling	576	1308	540.714	1194.48	1.14345	814	627	761.748	571.707	-0.414038						0.364705	10	21	0.0382295
SP49	chr8	130550301	130550321	151002_180K_Arrays-1563	72.2821	-	72	GAAAAGTGCTCCAGGTGGATG	MycMyeloidEnhancer	MYC_Tiling	430	605	403.658	552.494	0.452825	416	496	389.296	452.259	0.216282						0.334553	8	21	0.00807782
SP49	chr8	130550302	130550322	151002_180K_Arrays-132307	81.5416	-	81	GTAAAAGTGCTCCAGGTGGAT	MycMyeloidEnhancer	MYC_Tiling	610	975	572.631	890.383	0.63682	623	528	583.008	481.437	-0.276169						0.180325	7	21	-0.14615
SP49	chr8	130550307	130550327	151002_180K_Arrays-155272	76.2092	-	76	GTGAGTAAAAGTGCTCCAGG	MycMyeloidEnhancer	MYC_Tiling	418	798	392.393	728.745	0.893113	525	557	491.299	507.88	0.0478849						0.470499	7	20	0.144023
SP49	chr8	130550310	130550330	151002_180K_Arrays-51154	84.2754	-	84	GATAGTGAGTAAAAGTGCTCC	MycMyeloidEnhancer	MYC_Tiling	601	802	564.183	732.397	0.376464	607	545	568.036	496.938	-0.192915						0.0917744	6	21	-0.234701
SP49	chr8	130550379	130550399	151002_180K_Arrays-111530	88.5254	+	88	GCTTGAAAAGTTAGCCCCCAA	MycMyeloidEnhancer	MYC_Tiling	386	599	362.354	547.015	0.594182	518	465	484.749	423.993	-0.193196						0.200493	4	21	-0.125983
SP49	chr8	130550398	130550418	151002_180K_Arrays-13941	87.2424	-	87	GAAGTATGTACACTATCCTT	MycMyeloidEnhancer	MYC_Tiling	816	1198	766.012	1094.03	0.514214	836	719	782.336	655.593	-0.254986						0.129614	3	20	-0.196862
SP49	chr8	130550502	130550522	151002_180K_Arrays-4778	63.1597	-	63	GAAAGTGCCTAGCTCAGTGC	MycMyeloidEnhancer	MYC_Tiling	796	1307	747.237	1193.57	0.675646	828	1077	774.849	982.022	0.341841						0.508743	6	20	0.182267
SP49	chr8	130550540	130550560	151002_180K_Arrays-110381	95.3647	+	95	GCTTAGCATAAAAACACTACG	MycMyeloidEnhancer	MYC_Tiling	262	436	245.95	398.161	0.694988	299	415	279.807	378.402	0.435491						0.56524	3	21	0.238764
SP49	chr8	130550544	130550564	151002_180K_Arrays-73916	89.4689	+	89	GCATAAAAACACTACGTGGC	MycMyeloidEnhancer	MYC_Tiling	560	884	525.694	807.281	0.618846	587	643	549.319	586.296	0.0939832						0.356415	4	20	0.0299392
SP49	chr8	130550599	130550619	151002_180K_Arrays-5658	56.2575	+	56	GAAATGATGTTGAGAGAGGCT	MycMyeloidEnhancer	MYC_Tiling	150	289	140.811	263.919	0.906334	141	153	131.949	139.507	0.0803615						0.493348	8	21	0.166872
SP49	chr8	130550651	130550671	151002_180K_Arrays-136720	79.5	+	79	GTAGAACTAGAATATTCATCC	MycMyeloidEnhancer	MYC_Tiling	321	397	301.336	362.546	0.266793	254	394	237.695	359.254	0.595892						0.431342	3	21	0.104867
SP49	chr8	130550672	130550692	151002_180K_Arrays-118327	59.1992	-	59	GGATTTGGAGGAGATGGGCC	MycMyeloidEnhancer	MYC_Tiling	432	641	405.536	585.37	0.52952	396	486	370.58	443.141	0.257981						0.39375	10	20	0.0672747
SP49	chr8	130550677	130550697	151002_180K_Arrays-14490	61.5415	-	61	GAAGTGGGATTTGGAGGAGAT	MycMyeloidEnhancer	MYC_Tiling	807	412	757.563	376.244	-1.0097	753	273	704.663	248.925	-1.50122						-1.25546	10	21	-1.58194
SP49	chr8	130550684	130550704	151002_180K_Arrays-124766	55.3765	-	55	GGGCAGAAAGTGGGATTTGG	MycMyeloidEnhancer	MYC_Tiling	538	859	505.042	784.451	0.635279	587	540	549.319	492.379	-0.157876						0.238701	10	20	-0.0877743
SP49	chr8	130550687	130550707	151002_180K_Arrays-34006	57.4187	-	57	GAGAGGGCAGAAAGTGGGATT	MycMyeloidEnhancer	MYC_Tiling	376	718	352.966	655.688	0.893478	435	347	407.077	316.399	-0.363555						0.264962	10	21	-0.061514
SP49	chr8	130550693	130550713	151002_180K_Arrays-138007	52.4523	-	52	GTAGGAAAGAGGGCAGAAAGT	MycMyeloidEnhancer	MYC_Tiling	245	443	229.991	404.554	0.814752	259	179	242.374	163.214	-0.570468						0.122142	9	21	-0.204333
SP49	chr8	130550704	130550724	151002_180K_Arrays-172804	54.5659	-	54	GTTGAGAAACATTAGGAAAGA	MycMyeloidEnhancer	MYC_Tiling	129	301	121.097	274.877	1.18262	140	171	131.013	155.92	0.251094						0.716857	6	21	0.390381
SP49	chr8	130550705	130550725	151002_180K_Arrays-176691	58.4116	-	58	GTTTGAGAAACATTAGGAAAG	MycMyeloidEnhancer	MYC_Tiling	289	461	271.296	420.992	0.633924	275	404	257.347	368.372	0.517449						0.575686	6	21	0.249211
SP49	chr8	130550899	130550919	151002_180K_Arrays-134393	86.2427	+	86	GTAATAGCACAATTGATGTG	MycMyeloidEnhancer	MYC_Tiling	177	257	166.157	234.696	0.498246	264	178	247.053	162.303	-0.606136						-0.0539449	5	20	-0.380421
SP49	chr8	130550937	130550957	151002_180K_Arrays-143852	79.6546	-	79	GTCAGTGATGTGTCACATGCA	MycMyeloidEnhancer	MYC_Tiling	1104	1469	1036.37	1341.51	0.372321	1034	1204	967.626	1097.82	0.182124						0.277223	6	21	-0.049253
SP49	chr8	130550945	130550965	151002_180K_Arrays-19752	85.7829	+	85	GACACATCACTGACTGATGTC	MycMyeloidEnhancer	MYC_Tiling	682	1057	640.221	965.267	0.592359	597	768	558.677	700.272	0.3259						0.45913	4	21	0.132654
SP49	chr8	130550946	130550966	151002_180K_Arrays-65172	88.6694	+	88	GCACATCACTGACTGATGTCT	MycMyeloidEnhancer	MYC_Tiling	729	1217	684.342	1111.38	0.699565	703	784	657.873	714.861	0.119854						0.40971	4	21	0.083234
SP49	chr8	130550964	130550984	151002_180K_Arrays-108074	82.7091	+	82	GCTGGGAAACACTGCTTTGCC	MycMyeloidEnhancer	MYC_Tiling	232	326	217.788	297.708	0.450974	234	277	218.979	252.572	0.205902						0.328438	6	21	0.00196259
SP49	chr8	130550985	130551005	151002_180K_Arrays-14719	79.3823	-	79	GAAGTTGAGAAGCACTTACC	MycMyeloidEnhancer	MYC_Tiling	695	996	652.424	909.561	0.47936	600	688	561.485	627.327	0.159971						0.319665	5	20	-0.0068103
SP49	chr8	130550986	130551006	151002_180K_Arrays-114291	83.5126	-	83	GGAAGTTGAGAAGCACTTAC	MycMyeloidEnhancer	MYC_Tiling	506	942	475.002	860.247	0.856817	526	579	492.235	527.94	0.101026						0.478921	6	20	0.152445
SP49	chr8	130551007	130551027	151002_180K_Arrays-30309	54.2023	-	54	GAGAAATAACGTGAGAAATGA	MycMyeloidEnhancer	MYC_Tiling	189	433	177.422	395.422	1.15621	374	318	349.992	289.956	-0.271487						0.442361	6	21	0.115885
SP49	chr8	130551041	130551061	151002_180K_Arrays-130239	69.2543	-	69	GGTGAGAGGCACTGGTGTAG	MycMyeloidEnhancer	MYC_Tiling	910	1540	854.253	1406.35	0.719219	1027	988	961.075	900.871	-0.0933282						0.312945	10	20	-0.0135304
SP49	chr8	130551043	130551063	151002_180K_Arrays-19867	67.5137	+	67	GACACCAGTGCCTCTCACCTC	MycMyeloidEnhancer	MYC_Tiling	931	1091	873.967	996.316	0.189025	822	941	769.234	858.016	0.157581						0.173303	3	21	-0.153173
SP49	chr8	130551044	130551064	151002_180K_Arrays-65551	66.7159	+	66	GCACCAGTGCCTCTCACCTCT	MycMyeloidEnhancer	MYC_Tiling	1146	1653	1075.8	1509.54	0.488707	1121	1037	1049.04	945.55	-0.149845						0.169431	3	21	-0.157045
SP49	chr8	130551049	130551069	151002_180K_Arrays-65666	58.5604	-	58	GCACCCAGAGGTGAGAGGCAC	MycMyeloidEnhancer	MYC_Tiling	671	1484	629.895	1355.21	1.10533	625	915	584.88	834.309	0.512441						0.808887	8	21	0.482411
SP49	chr8	130551055	130551075	151002_180K_Arrays-140561	66.456	-	66	GTATGTGCACCCAGAGGTGAG	MycMyeloidEnhancer	MYC_Tiling	783	668	735.033	610.027	-0.268937	695	529	650.387	482.349	-0.43122						-0.350079	8	21	-0.676554
SP49	chr8	130551062	130551082	151002_180K_Arrays-50077	87.152	-	87	GATAATTCTATGTGCACCCAG	MycMyeloidEnhancer	MYC_Tiling	1084	1643	1017.59	1500.41	0.560195	1032	1154	965.754	1052.23	0.123725						0.34196	4	21	0.0154843
SP49	chr8	130551101	130551121	151002_180K_Arrays-18119	57.3334	-	57	GAATTGGGCAAGAAGGGGGCT	MycMyeloidEnhancer	MYC_Tiling	333	404	312.6	368.938	0.23906	332	412	310.688	375.667	0.273986						0.256523	10	21	-0.0699526
SP49	chr8	130551106	130551126	151002_180K_Arrays-134735	60.1734	-	60	GTAATTAATTGGGCAAGAAGG	MycMyeloidEnhancer	MYC_Tiling	74	178	69.4668	162.552	1.22651	78	52	72.993	47.4143	-0.622438						0.302035	7	21	-0.0244409
SP49	chr8	130551107	130551127	151002_180K_Arrays-168280	73.377	-	73	GTTAATTAATTGGGCAAGAAG	MycMyeloidEnhancer	MYC_Tiling	275	444	258.154	405.467	0.651355	327	421	306.009	383.873	0.327055						0.489205	6	21	0.162729
SP49	chr8	130551108	130551128	151002_180K_Arrays-110220	72.819	-	72	GCTTAATTAATTGGGCAAGAA	MycMyeloidEnhancer	MYC_Tiling	178	301	167.096	274.877	0.718113	225	245	210.557	223.394	0.0853817						0.401747	5	21	0.0752718
SP49	chr8	130551109	130551129	151002_180K_Arrays-151602	74.7083	-	74	GTCTTAATTAATTGGGCAAGA	MycMyeloidEnhancer	MYC_Tiling	421	578	395.21	527.838	0.417476	461	568	431.408	517.91	0.263649						0.340563	5	21	0.014087
SP49	chr8	130551114	130551134	151002_180K_Arrays-81716	65.8408	+	65	GCCCAATTAATTAAGAAATTC	MycMyeloidEnhancer	MYC_Tiling	300	578	281.622	527.838	0.906334	375	429	350.928	391.168	0.156612						0.531473	2	21	0.204997
SP49	chr8	130551148	130551168	151002_180K_Arrays-172449	55.8019	-	55	GTTGAAAAAATAGCAGTGTTT	MycMyeloidEnhancer	MYC_Tiling	471	822	442.147	750.662	0.763638	518	620	484.749	565.324	0.221841						0.49274	5	21	0.166264
SP49	chr8	130551176	130551196	151002_180K_Arrays-5048	80.7227	+	80	GAAATAATTCTAGTAGCAGTC	MycMyeloidEnhancer	MYC_Tiling	244	379	229.053	346.108	0.595544	174	221	162.831	201.511	0.307484						0.451514	4	21	0.125038
SP49	chr8	130551177	130551197	151002_180K_Arrays-15169	81.2362	+	81	GAATAATTCTAGTAGCAGTCA	MycMyeloidEnhancer	MYC_Tiling	148	297	138.934	271.225	0.965093	134	87	125.398	79.3277	-0.660621						0.152236	4	21	-0.17424
SP49	chr8	130551213	130551233	151002_180K_Arrays-98876	90.6009	+	90	GCTACAAACTATGAACCCCTT	MycMyeloidEnhancer	MYC_Tiling	392	484	367.986	441.995	0.26438	421	369	393.975	336.459	-0.227674						0.0183529	2	21	-0.308123
SP49	chr8	130551214	130551234	151002_180K_Arrays-134891	85.6153	+	85	GTACAAACTATGAACCCCTTT	MycMyeloidEnhancer	MYC_Tiling	984	1856	923.72	1694.92	0.875693	1025	1175	959.203	1071.38	0.159562						0.517628	2	21	0.191152
SP49	chr8	130551230	130551250	151002_180K_Arrays-156625	86.6061	-	86	GTGCACTGGGCATACCCAAAG	MycMyeloidEnhancer	MYC_Tiling	314	655	294.764	598.155	1.02096	415	397	388.36	361.99	-0.101447						0.459755	6	21	0.133279
SP49	chr8	130551231	130551251	151002_180K_Arrays-156626	88.3554	-	88	GTGCACTGGGCATACCCAAA	MycMyeloidEnhancer	MYC_Tiling	613	934	575.448	852.942	0.567762	755	845	706.535	770.482	0.125						0.346381	5	20	0.0199054
SP49	chr8	130551232	130551252	151002_180K_Arrays-166151	92.2184	-	92	GTGTGCACTGGGCATACCCAA	MycMyeloidEnhancer	MYC_Tiling	820	1244	769.767	1136.04	0.561518	827	1073	773.913	978.375	0.338216						0.449867	6	21	0.123391
SP49	chr8	130551295	130551315	151002_180K_Arrays-15011	69.4804	+	69	GAATAAGAAATGATGTTATCC	MycMyeloidEnhancer	MYC_Tiling	365	584	342.64	533.317	0.638299	343	415	320.982	378.402	0.237428						0.437863	4	21	0.111388
SP49	chr8	130551316	130551336	151002_180K_Arrays-158985	86.7246	-	86	GTGCTGGACTTGGTAGAATCC	MycMyeloidEnhancer	MYC_Tiling	406	758	381.128	692.216	0.860945	390	438	364.965	399.374	0.129982						0.495463	7	21	0.168988
SP49	chr8	130551327	130551347	151002_180K_Arrays-144674	81.7188	-	81	GTCATTTAAGAATGCTGGACT	MycMyeloidEnhancer	MYC_Tiling	301	513	282.561	468.479	0.729422	347	369	324.725	336.459	0.0512101						0.390316	5	21	0.0638405
SP49	chr8	130551332	130551352	151002_180K_Arrays-36859	77.3231	+	77	GAGCATTCTTAAATGAATCAC	MycMyeloidEnhancer	MYC_Tiling	213	360	199.952	328.757	0.71737	131	251	122.591	228.865	0.900646						0.809008	3	21	0.482532
SP49	chr8	130551333	130551353	151002_180K_Arrays-47657	76.5346	-	76	GAGTGATTCATTTAAGAATGC	MycMyeloidEnhancer	MYC_Tiling	185	317	173.667	289.489	0.737184	138	177	129.142	161.391	0.321606						0.529395	5	21	0.20292
SP49	chr8	130551333	130551353	151002_180K_Arrays-76529	79.5794	+	79	GCATTCTTAAATGAATCACT	MycMyeloidEnhancer	MYC_Tiling	713	1253	669.322	1144.26	0.773639	945	713	884.339	650.123	-0.443887						0.164876	2	20	-0.1616
SP49	chr8	130551334	130551354	151002_180K_Arrays-76528	63.3048	+	63	GCATTCTTAAATGAATCACTG	MycMyeloidEnhancer	MYC_Tiling	743	1090	697.484	995.403	0.513121	773	689	723.38	628.239	-0.203439						0.154841	3	21	-0.171635
SP49	chr8	130551360	130551380	151002_180K_Arrays-33155	73.3841	-	73	GAGAGATAGGATCTGAAATA	MycMyeloidEnhancer	MYC_Tiling	556	891	521.939	813.674	0.640567	617	744	577.394	678.389	0.232557						0.436562	6	20	0.110087
SP49	chr8	130551373	130551393	151002_180K_Arrays-111546	68.8679	-	68	GCTTGAACATGTTGGAGAGAT	MycMyeloidEnhancer	MYC_Tiling	374	579	351.089	528.751	0.590752	354	410	331.276	373.843	0.1744						0.382576	7	21	0.0561001
SP49	chr8	130551382	130551402	151002_180K_Arrays-142130	82.5677	-	82	GTCACATACTCTTGAACATGT	MycMyeloidEnhancer	MYC_Tiling	316	491	296.642	448.388	0.596025	300	392	280.742	357.431	0.348416						0.472221	3	21	0.145745
SP49	chr8	130551384	130551404	151002_180K_Arrays-57629	76.4191	+	76	GATGTTCAAGAGTATGTGATG	MycMyeloidEnhancer	MYC_Tiling	535	841	502.226	768.013	0.612794	546	458	510.951	417.61	-0.291028						0.160883	7	21	-0.165593
SP49	chr8	130551396	130551416	151002_180K_Arrays-57397	87.711	+	87	GATGTGATGAGGCCTCTGTAT	MycMyeloidEnhancer	MYC_Tiling	1144	2291	1073.92	2092.17	0.962117	1083	1146	1013.48	1044.94	0.0440988						0.503108	7	21	0.176632
SP49	chr8	130551410	130551430	151002_180K_Arrays-68357	90.0988	-	90	GCAGACTGATTGCCTATACAG	MycMyeloidEnhancer	MYC_Tiling	775	1488	727.524	1358.86	0.901333	750	1006	701.856	917.284	0.386193						0.643763	5	21	0.317287
SP49	chr8	130551475	130551495	151002_180K_Arrays-81720	59.8975	+	59	GCCCAATTCCTCATTTCCATC	MycMyeloidEnhancer	MYC_Tiling	1154	1929	1083.31	1761.59	0.701437	1274	1440	1192.22	1313.01	0.139229						0.420333	1	21	0.093857
SP49	chr8	130551476	130551496	151002_180K_Arrays-77947	63.5271	+	63	GCCAATTCCTCATTTCCATCA	MycMyeloidEnhancer	MYC_Tiling	841	1272	789.48	1161.61	0.557148	739	934	691.562	851.633	0.300373						0.428761	1	21	0.102285
SP49	chr8	130551478	130551498	151002_180K_Arrays-89931	54.8134	-	54	GCCTGATGGAAATGAGGAATT	MycMyeloidEnhancer	MYC_Tiling	355	391	333.253	357.067	0.0995765	328	386	306.945	351.96	0.19743						0.148503	7	21	-0.177972
SP49	chr8	130551479	130551499	151002_180K_Arrays-85134	63.6795	-	63	GCCCTGATGGAAATGAGGAAT	MycMyeloidEnhancer	MYC_Tiling	740	1155	694.668	1054.76	0.602523	786	811	735.545	739.48	0.00769759						0.30511	7	21	-0.0213656
SP49	chr8	130551485	130551505	151002_180K_Arrays-143096	71.3428	-	71	GTCAGCACCCTGATGGAAATG	MycMyeloidEnhancer	MYC_Tiling	78	139	73.2217	126.937	0.793766	90	159	84.2227	144.978	0.783555						0.78866	6	21	0.462185
SP49	chr8	130551493	130551513	151002_180K_Arrays-39897	61.0798	-	61	GAGGAAAGTCAGCACCCTGA	MycMyeloidEnhancer	MYC_Tiling	467	725	438.392	662.08	0.594785	441	475	412.691	433.111	0.0696738						0.33223	6	20	0.00575394
SP49	chr8	130551509	130551529	151002_180K_Arrays-89016	66.43	+	66	GCCTCCTACTCTGTCTGCAGA	MycMyeloidEnhancer	MYC_Tiling	1479	2351	1388.4	2146.97	0.628879	1423	1660	1331.65	1513.61	0.184773						0.406826	4	21	0.0803503
SP49	chr8	130551512	130551532	151002_180K_Arrays-91510	73.3125	-	73	GCCTTCTGCAGACAGAGTAGG	MycMyeloidEnhancer	MYC_Tiling	326	297	306.029	271.225	-0.174182	224	293	209.621	267.161	0.349927						0.0878724	7	21	-0.238603
SP49	chr8	130551515	130551535	151002_180K_Arrays-16185	73.2857	-	73	GAATCCTTCTGCAGACAGAGT	MycMyeloidEnhancer	MYC_Tiling	203	336	190.564	306.84	0.687208	315	380	294.78	346.489	0.233173						0.460191	5	21	0.133715
SP49	chr8	130551517	130551537	151002_180K_Arrays-151448	71.5244	+	71	GTCTGTCTGCAGAAGGATTTG	MycMyeloidEnhancer	MYC_Tiling	691	1112	648.669	1015.49	0.646626	679	800	635.414	729.45	0.199113						0.42287	7	21	0.0963941
SP49	chr8	130551541	130551561	151002_180K_Arrays-76802	80.2613	+	80	GCATTTCACCCATCCACAAGC	MycMyeloidEnhancer	MYC_Tiling	449	757	421.494	691.303	0.713805	517	438	483.813	399.374	-0.276708						0.218548	2	21	-0.107927
SP49	chr8	130551543	130551563	151002_180K_Arrays-107186	74.7475	-	74	GCTGCTTGTGGATGGGTGAAA	MycMyeloidEnhancer	MYC_Tiling	389	563	365.17	514.139	0.493592	404	396	378.066	361.078	-0.0663299						0.213631	9	21	-0.112845
SP49	chr8	130551544	130551564	151002_180K_Arrays-170089	81.3332	+	81	GTTCACCCATCCACAAGCAGG	MycMyeloidEnhancer	MYC_Tiling	406	504	381.128	460.26	0.272171	434	437	406.141	398.462	-0.0275368						0.122317	4	21	-0.204159
SP49	chr8	130551551	130551571	151002_180K_Arrays-106536	80.3738	-	80	GCTGCCTCCTGCTTGTGGAT	MycMyeloidEnhancer	MYC_Tiling	1772	2710	1663.45	2474.81	0.573141	1649	1552	1543.15	1415.13	-0.124938						0.224102	6	20	-0.102374
SP49	chr8	130551552	130551572	151002_180K_Arrays-122519	71.5116	-	71	GGCTGCCTCCTGCTTGTGGA	MycMyeloidEnhancer	MYC_Tiling	1811	2687	1700.06	2453.81	0.529437	1891	2003	1769.61	1826.36	0.045538						0.287487	7	20	-0.0389883
SP49	chr8	130551556	130551576	151002_180K_Arrays-75847	65.3714	-	65	GCATGGCTGCCTCCTGCTTG	MycMyeloidEnhancer	MYC_Tiling	1379	1924	1294.52	1757.02	0.440713	1340	1393	1253.98	1270.16	0.0184872						0.2296	6	20	-0.0968754
SP49	chr8	130551559	130551579	151002_180K_Arrays-71320	61.3129	+	61	GCAGGAGGCAGCCATGCTGT	MycMyeloidEnhancer	MYC_Tiling	637	1004	597.977	916.867	0.616621	621	624	581.137	568.971	-0.0305222						0.293049	8	20	-0.0334263
SP49	chr8	130551573	130551593	151002_180K_Arrays-50223	72.2211	-	72	GATACAGGGTTGCCCACAGCA	MycMyeloidEnhancer	MYC_Tiling	892	1114	837.356	1017.32	0.280861	866	568	810.41	517.91	-0.645951						-0.182545	6	21	-0.509021
SP49	chr8	130551577	130551597	151002_180K_Arrays-162386	93.2948	+	93	GTGGGCAACCCTGTATCTAG	MycMyeloidEnhancer	MYC_Tiling	852	1549	799.807	1414.57	0.822639	929	988	869.366	900.871	0.0513574						0.436998	6	20	0.110522
SP49	chr8	130551580	130551600	151002_180K_Arrays-118427	90.0883	+	90	GGCAACCCTGTATCTAGAGG	MycMyeloidEnhancer	MYC_Tiling	86	195	80.7316	178.077	1.14129	127	172	118.848	156.832	0.400105						0.770699	6	20	0.444223
SP49	chr8	130551588	130551608	151002_180K_Arrays-154305	90.6974	-	90	GTGAGACCACCTCTAGATACA	MycMyeloidEnhancer	MYC_Tiling	538	815	505.042	744.269	0.559421	562	552	525.924	503.321	-0.0633769						0.248022	4	21	-0.0784537
SP49	chr8	130551589	130551609	151002_180K_Arrays-105063	90.7625	-	90	GCTGAGACCACCTCTAGATAC	MycMyeloidEnhancer	MYC_Tiling	457	744	429.004	679.431	0.663335	447	490	418.306	446.788	0.0950319						0.379184	4	21	0.052708
SP49	chr8	130551614	130551634	151002_180K_Arrays-79006	76.8163	+	76	GCCACTTCCTCATTGCATGCC	MycMyeloidEnhancer	MYC_Tiling	1358	1909	1274.81	1743.33	0.451561	1127	1409	1054.66	1284.74	0.284709						0.368135	3	21	0.0416591
SP49	chr8	130551617	130551637	151002_180K_Arrays-80049	64.257	-	64	GCCAGGCATGCAATGAGGAAG	MycMyeloidEnhancer	MYC_Tiling	539	844	505.981	770.752	0.607185	562	459	525.924	418.522	-0.329551						0.138817	8	21	-0.187659
SP49	chr8	130551623	130551643	151002_180K_Arrays-34266	80.2262	-	80	GAGAGTACCAGGCATGCAATG	MycMyeloidEnhancer	MYC_Tiling	727	1048	682.464	957.048	0.487838	636	583	595.174	531.587	-0.163006						0.162416	7	21	-0.164059
SP49	chr8	130551635	130551655	151002_180K_Arrays-105308	77.6878	-	77	GCTGAGGAGTTCAAGAGTACC	MycMyeloidEnhancer	MYC_Tiling	317	544	297.581	496.788	0.739351	300	359	280.742	327.341	0.221546						0.480449	7	21	0.153973
SP49	chr8	130551652	130551672	151002_180K_Arrays-169993	80.4636	-	80	GTTCACAAGCAGGTAACTCTG	MycMyeloidEnhancer	MYC_Tiling	148	212	138.934	193.601	0.478694	207	237	193.712	216.1	0.157781						0.318238	5	21	-0.00823803
SP49	chr8	130551663	130551683	151002_180K_Arrays-112835	85.6537	-	85	GCTTTGCTTAAGTTCACAAGC	MycMyeloidEnhancer	MYC_Tiling	626	721	587.651	658.427	0.164064	467	714	437.022	651.034	0.575027						0.369545	4	21	0.0430693
SP49	chr8	130551669	130551689	151002_180K_Arrays-9039	79.3232	+	79	GAACTTAAGCAAAGCAGATA	MycMyeloidEnhancer	MYC_Tiling	588	1000	551.979	913.214	0.726339	580	647	542.769	589.943	0.120238						0.423288	4	20	0.0968127
SP49	chr8	130551687	130551707	151002_180K_Arrays-134005	85.4515	+	85	GTAAGGCCTAGCTCCCAGCTA	MycMyeloidEnhancer	MYC_Tiling	142	193	133.301	176.25	0.402937	160	155	149.729	141.331	-0.0832787						0.159829	5	21	-0.166647
SP49	chr8	130551695	130551715	151002_180K_Arrays-69101	63.8119	-	63	GCAGATCCTTAGCTGGGAGCT	MycMyeloidEnhancer	MYC_Tiling	1004	2021	942.495	1845.61	0.969537	1154	1279	1079.92	1166.21	0.110898						0.540218	7	21	0.213742
SP49	chr8	130551697	130551717	151002_180K_Arrays-102104	80.6306	+	80	GCTCCCAGCTAAGGATCTGTG	MycMyeloidEnhancer	MYC_Tiling	396	437	371.741	399.074	0.10236	414	471	387.425	429.464	0.148621						0.125491	6	21	-0.200985
SP49	chr8	130551702	130551722	151002_180K_Arrays-135843	89.6857	-	89	GTACCTCACAGATCCTTAGCT	MycMyeloidEnhancer	MYC_Tiling	1160	1988	1088.94	1815.47	0.73742	1138	1070	1064.95	975.64	-0.126365						0.305528	3	21	-0.0209481
SP49	chr8	130551703	130551723	151002_180K_Arrays-99164	86.5749	-	86	GCTACCTCACAGATCCTTAGC	MycMyeloidEnhancer	MYC_Tiling	805	1532	755.686	1399.04	0.888583	907	736	848.778	671.094	-0.338872						0.274855	3	21	-0.0516203
SP49	chr8	130551704	130551724	151002_180K_Arrays-98653	76.7192	+	76	GCTAAGGATCTGTGAGGTAGA	MycMyeloidEnhancer	MYC_Tiling	558	719	523.817	656.601	0.325954	548	523	512.823	476.878	-0.10484						0.110557	8	21	-0.215919
SP49	chr8	130551705	130551725	151002_180K_Arrays-133972	83.6954	+	83	GTAAGGATCTGTGAGGTAGAC	MycMyeloidEnhancer	MYC_Tiling	490	642	459.983	586.283	0.350018	552	587	516.566	535.234	0.0512172						0.200618	8	21	-0.125858
SP49	chr8	130551781	130551801	151002_180K_Arrays-14341	62.3545	-	62	GAAGTGATTTATCTGAGGTGA	MycMyeloidEnhancer	MYC_Tiling	717	1388	673.077	1267.54	0.913189	698	925	653.194	843.427	0.368751						0.64097	7	21	0.314495
SP49	chr8	130551787	130551807	151002_180K_Arrays-44488	58.275	-	58	GAGGGTAAGTGATTTATCTG	MycMyeloidEnhancer	MYC_Tiling	748	1095	702.178	999.969	0.510048	1035	927	968.561	845.25	-0.196465						0.156792	7	20	-0.169684
SP49	chr8	130551805	130551825	151002_180K_Arrays-40241	66.2525	-	66	GAGGAAGTGGGTGCTCACAGA	MycMyeloidEnhancer	MYC_Tiling	404	647	379.251	590.849	0.639637	461	437	431.408	398.462	-0.114608						0.262514	9	21	-0.0639612
SP49	chr8	130551806	130551826	151002_180K_Arrays-40242	64.0654	-	64	GAGGAAGTGGGTGCTCACAG	MycMyeloidEnhancer	MYC_Tiling	825	853	774.461	778.971	0.00837855	887	562	830.062	512.439	-0.695839						-0.34373	9	20	-0.670206
SP49	chr8	130551867	130551887	151002_180K_Arrays-133978	73.6738	+	73	GTAAGGATTAGAGATACTGAA	MycMyeloidEnhancer	MYC_Tiling	277	523	260.031	477.611	0.877152	252	298	235.824	271.72	0.204414						0.540783	6	21	0.214307
SP49	chr8	130551888	130551908	151002_180K_Arrays-113996	88.7694	+	88	GGAAGCTTCCCACTAGTGTT	MycMyeloidEnhancer	MYC_Tiling	691	974	648.669	889.47	0.455463	755	726	706.535	661.976	-0.0939821						0.18074	5	20	-0.145735
SP49	chr8	130551895	130551915	151002_180K_Arrays-145817	79.8517	+	79	GTCCCACTAGTGTTTGGCACA	MycMyeloidEnhancer	MYC_Tiling	915	1221	858.947	1115.03	0.376446	919	827	860.008	754.069	-0.189653						0.093397	5	21	-0.233079
SP49	chr8	130551899	130551919	151002_180K_Arrays-81243	90.4802	-	90	GCCATGTGCCAAACACTAGT	MycMyeloidEnhancer	MYC_Tiling	642	913	602.671	833.764	0.468268	694	591	649.451	538.881	-0.269253						0.099508	4	20	-0.226968
SP49	chr8	130551900	130551920	151002_180K_Arrays-157465	84.381	-	84	GTGCCATGTGCCAAACACTAG	MycMyeloidEnhancer	MYC_Tiling	756	1200	709.688	1095.86	0.626803	564	741	527.796	675.653	0.356303						0.491553	5	21	0.165078
SP49	chr8	130551912	130551932	151002_180K_Arrays-22286	71.2061	+	71	GACATGGCAGGTGCTCCACAG	MycMyeloidEnhancer	MYC_Tiling	983	1345	922.782	1228.27	0.41257	999	1049	934.872	956.492	0.0329831						0.222776	7	21	-0.103699
SP49	chr8	130551921	130551941	151002_180K_Arrays-158664	93.7343	+	93	GTGCTCCACAGAGGTGTATA	MycMyeloidEnhancer	MYC_Tiling	527	943	494.716	861.161	0.799682	488	573	456.674	522.469	0.194179						0.49693	6	20	0.170455
SP49	chr8	130551929	130551949	151002_180K_Arrays-1296	82.4295	-	82	GAAAAGCCATATACACCTCTG	MycMyeloidEnhancer	MYC_Tiling	76	168	71.3442	153.42	1.10462	97	56	90.7734	51.0615	-0.830033						0.137292	3	21	-0.189184
SP49	chr8	130551976	130551996	151002_180K_Arrays-34738	80.1729	+	80	GAGATATATAAAGCTACACA	MycMyeloidEnhancer	MYC_Tiling	274	343	257.215	313.232	0.28426	295	227	276.063	206.982	-0.415498						-0.065619	3	20	-0.392095
SP49	chr8	130551995	130552015	151002_180K_Arrays-13668	69.0758	+	69	GAAGGTTATTACAAATACAAG	MycMyeloidEnhancer	MYC_Tiling	340	587	319.172	536.057	0.748053	305	309	285.421	281.75	-0.0186774						0.364688	4	21	0.038212
SP49	chr8	130552040	130552060	151002_180K_Arrays-7050	68.4415	-	68	GAACAGGGGGCTTTAAAAAGA	MycMyeloidEnhancer	MYC_Tiling	181	280	169.912	255.7	0.589664	214	202	200.263	184.186	-0.120731						0.234467	7	21	-0.0920089
SP49	chr8	130552085	130552105	151002_180K_Arrays-98347	65.3803	-	65	GCTAAAGGAACTGGTCAAGTG	MycMyeloidEnhancer	MYC_Tiling	64	118	60.0794	107.759	0.84287	65	118	60.8275	107.594	0.8228						0.832835	7	21	0.506359
SP49	chr8	130552095	130552115	151002_180K_Arrays-92070	84.4677	-	84	GCGAACAACAGCTAAAGGAAC	MycMyeloidEnhancer	MYC_Tiling	393	492	368.925	449.301	0.284356	327	398	306.009	362.901	0.246003						0.265179	5	21	-0.0612963
SP49	chr8	130552101	130552121	151002_180K_Arrays-126134	92.1689	-	92	GGGGAACGAACAACAGCTAA	MycMyeloidEnhancer	MYC_Tiling	590	832	553.857	759.794	0.456096	558	551	522.181	502.409	-0.0556878						0.200204	6	20	-0.126272
SP49	chr8	130552134	130552154	151002_180K_Arrays-100611	76.7901	+	76	GCTCAACAAGAAGATTCTTCA	MycMyeloidEnhancer	MYC_Tiling	1183	1907	1110.53	1741.5	0.649082	1134	1240	1061.21	1130.65	0.0914445						0.370263	3	21	0.0437874
SP49	chr8	130552303	130552323	151002_180K_Arrays-154145	64.6468	+	64	GTGAGAAAGAGCTAATTTGTG	MycMyeloidEnhancer	MYC_Tiling	457	644	429.004	588.11	0.455093	433	509	405.205	464.113	0.195824						0.325459	7	21	-0.00101714
SP49	chr8	130552304	130552324	151002_180K_Arrays-19474	78.6694	-	78	GACACAAATTAGCTCTTTCTC	MycMyeloidEnhancer	MYC_Tiling	889	1523	834.54	1390.82	0.736888	970	988	907.734	900.871	-0.0109487						0.362969	2	21	0.0364937
SP49	chr8	130552335	130552355	151002_180K_Arrays-128655	58.127	+	58	GGGTTTAAAATATTTCCCAA	MycMyeloidEnhancer	MYC_Tiling	164	305	153.953	278.53	0.85534	181	305	169.381	278.103	0.715345						0.785342	3	20	0.458867
SP49	chr8	130552357	130552377	151002_180K_Arrays-18743	74.5615	+	74	GACAAATTAAAGTAACTCCT	MycMyeloidEnhancer	MYC_Tiling	1160	1857	1088.94	1695.84	0.639076	1018	1095	952.653	998.435	0.0677183						0.353397	2	20	0.0269214
SP49	chr8	130552377	130552397	151002_180K_Arrays-110448	85.5226	-	85	GCTTAGTAAAATAAGGGTCCA	MycMyeloidEnhancer	MYC_Tiling	267	540	250.644	493.135	0.976347	305	342	285.421	311.84	0.127712						0.552029	5	21	0.225554
SP49	chr8	130552400	130552420	151002_180K_Arrays-758	81.2582	+	81	GAAAACACATCTCCACCAGAG	MycMyeloidEnhancer	MYC_Tiling	656	1201	615.814	1096.77	0.832695	603	700	564.292	638.269	0.177722						0.505209	3	21	0.178733
SP49	chr8	130552414	130552434	151002_180K_Arrays-159611	73.2255	-	73	GTGGAAGCAATGCCTCTCTGG	MycMyeloidEnhancer	MYC_Tiling	870	1105	816.704	1009.1	0.305186	923	995	863.751	907.254	0.0708909						0.188038	7	21	-0.138437
SP49	chr8	130552417	130552437	151002_180K_Arrays-60158	80.7488	-	80	GATTTGGAAGCAATGCCTCTC	MycMyeloidEnhancer	MYC_Tiling	584	744	548.224	679.431	0.309561	499	617	466.968	562.588	0.268756						0.289158	5	21	-0.0373173
SP49	chr8	130552443	130552463	151002_180K_Arrays-6923	86.6346	+	86	GAACAGCCAGACTTAAATCTC	MycMyeloidEnhancer	MYC_Tiling	767	1210	720.014	1104.99	0.617935	831	538	777.657	490.555	-0.664717						-0.0233909	3	21	-0.349867
SP49	chr8	130552451	130552471	151002_180K_Arrays-21591	84.4304	-	84	GACAGTCCTGAGATTTAAGTC	MycMyeloidEnhancer	MYC_Tiling	684	1011	642.098	923.259	0.523942	633	1497	592.367	1364.98	1.20432						0.864132	5	21	0.537656
SP49	chr8	130552485	130552505	151002_180K_Arrays-124144	79.3329	-	79	GGGAGGATTTCCCTTCTATG	MycMyeloidEnhancer	MYC_Tiling	942	1100	884.293	1004.54	0.183931	875	1047	818.832	954.668	0.221432						0.202681	6	20	-0.123794
SP49	chr8	130552502	130552522	151002_180K_Arrays-173634	67.2382	-	67	GTTGCTCAATAAGCAGGAGGG	MycMyeloidEnhancer	MYC_Tiling	324	564	304.152	515.053	0.759928	299	359	279.807	327.341	0.226363						0.493146	8	21	0.16667
SP49	chr8	130552505	130552525	151002_180K_Arrays-18320	82.2074	-	82	GAATTTGCTCAATAAGCAGGA	MycMyeloidEnhancer	MYC_Tiling	282	496	264.725	452.954	0.774872	222	255	207.749	232.512	0.162463						0.468667	5	21	0.142192
SP49	chr8	130552506	130552526	151002_180K_Arrays-18321	83.0691	-	83	GAATTTGCTCAATAAGCAGG	MycMyeloidEnhancer	MYC_Tiling	457	783	429.004	715.046	0.737045	592	491	553.998	447.7	-0.307349						0.214848	5	20	-0.111628
SP49	chr8	130552509	130552529	151002_180K_Arrays-115679	85.3982	-	85	GGAGAATTTGCTCAATAAGC	MycMyeloidEnhancer	MYC_Tiling	416	516	390.516	471.218	0.271014	404	393	378.066	358.342	-0.077301						0.0968567	5	20	-0.229619
SP49	chr8	130552530	130552550	151002_180K_Arrays-173247	80.5356	-	80	GTTGCACCTAGCAGGAACTCA	MycMyeloidEnhancer	MYC_Tiling	1257	2109	1180	1925.97	0.706801	1270	1199	1188.48	1093.26	-0.120472						0.293165	5	21	-0.0333109
SP49	chr8	130552539	130552559	151002_180K_Arrays-17315	85.5579	-	85	GAATGGTGCATTGCACCTAGC	MycMyeloidEnhancer	MYC_Tiling	335	365	314.478	333.323	0.0839623	313	461	292.908	420.346	0.521129						0.302546	6	21	-0.02393
SP49	chr8	130552699	130552719	151002_180K_Arrays-75835	67.3333	-	67	GCATGGCGGTACAGGCCTGT	MycMyeloidEnhancer	MYC_Tiling	1306	2023	1225.99	1847.43	0.591568	1224	1339	1145.43	1220.92	0.0920774						0.341823	8	20	0.0153472
SP49	chr8	130552924	130552944	151002_180K_Arrays-157418	53.4864	-	53	GTGCCATAAGATAAAAGAAAG	MycMyeloidEnhancer	MYC_Tiling	271	271	254.399	247.481	-0.0397731	305	244	285.421	222.482	-0.359403						-0.199588	5	21	-0.526064
SP49	chr8	130552958	130552978	151002_180K_Arrays-54926	74.6263	-	74	GATGATAATAATGCTATAACT	MycMyeloidEnhancer	MYC_Tiling	403	850	378.312	776.232	1.03691	495	459	463.225	418.522	-0.146409						0.44525	3	21	0.118775
SP49	chr8	130553013	130553033	151002_180K_Arrays-36247	82.6955	-	82	GAGCAGAGTTTACATAGTAAT	MycMyeloidEnhancer	MYC_Tiling	695	1353	652.424	1235.58	0.921304	728	745	681.268	679.301	-0.00417303						0.458565	5	21	0.13209
SP49	chr8	130553064	130553084	151002_180K_Arrays-110189	75.374	-	75	GCTTAAGGCTGATGAAAGGAT	MycMyeloidEnhancer	MYC_Tiling	493	564	462.799	515.053	0.154334	517	746	483.813	680.212	0.491536						0.322935	7	21	-0.00354028
SP49	chr8	130553069	130553089	151002_180K_Arrays-136093	80.7709	-	80	GTACGTCTTAAGGCTGATGAA	MycMyeloidEnhancer	MYC_Tiling	844	1370	792.297	1251.1	0.659088	936	1031	875.916	940.079	0.101989						0.380538	6	21	0.0540627
SP49	chr8	130553080	130553100	151002_180K_Arrays-168101	98.8817	-	98	GTTAAGGACGTGTACGTCTTA	MycMyeloidEnhancer	MYC_Tiling	221	337	207.462	307.753	0.568929	189	195	176.868	177.803	0.00761288						0.288271	6	21	-0.0382047
SP49	chr8	130553097	130553117	151002_180K_Arrays-27726	83.7241	-	83	GACTCTATAAACTAAGTGTTA	MycMyeloidEnhancer	MYC_Tiling	229	397	214.971	362.546	0.754018	250	266	233.952	242.542	0.0520231						0.403021	3	21	0.0765451
SP49	chr8	130553132	130553152	151002_180K_Arrays-32623	70.477	+	70	GAGAGAAAAAGACCTTGATTA	MycMyeloidEnhancer	MYC_Tiling	308	655	289.132	598.155	1.04879	383	308	358.414	280.838	-0.351889						0.348451	5	21	0.0219755
SP49	chr8	130553146	130553166	151002_180K_Arrays-168642	86.4239	-	86	GTTACTAAGTGACCTTAATCA	MycMyeloidEnhancer	MYC_Tiling	454	769	426.188	702.261	0.720518	426	495	398.654	451.347	0.1791						0.449809	3	21	0.123333
SP49	chr8	130553157	130553177	151002_180K_Arrays-29153	70.4044	+	70	GACTTAGTAAATAAGTGATGA	MycMyeloidEnhancer	MYC_Tiling	467	632	438.392	577.151	0.396729	473	582	442.637	530.675	0.261704						0.329216	5	21	0.00274077
SP49	chr8	130553160	130553180	151002_180K_Arrays-138749	63.2202	+	63	GTAGTAAATAAGTGATGAAGG	MycMyeloidEnhancer	MYC_Tiling	257	494	241.256	451.128	0.90297	343	385	320.982	351.048	0.129175						0.516072	7	21	0.189597
SP49	chr8	130553161	130553181	151002_180K_Arrays-45961	60.4059	+	60	GAGTAAATAAGTGATGAAGGT	MycMyeloidEnhancer	MYC_Tiling	166	366	155.831	334.236	1.10089	231	176	216.172	160.479	-0.429792						0.335547	7	21	0.00907178
SP49	chr8	130553212	130553232	151002_180K_Arrays-7406	90.5215	+	90	GAACCAAAGTCTGCTTAATCC	MycMyeloidEnhancer	MYC_Tiling	703	1268	659.934	1157.96	0.811185	698	663	653.194	604.532	-0.111693						0.349746	3	21	0.0232703
SP49	chr8	130553217	130553237	151002_180K_Arrays-66206	85.5056	-	85	GCACCTGGATTAAGCAGACTT	MycMyeloidEnhancer	MYC_Tiling	493	835	462.799	762.534	0.720415	625	549	584.88	500.585	-0.224525						0.247945	5	21	-0.0785305
SP49	chr8	130553222	130553242	151002_180K_Arrays-159169	82.4849	+	82	GTGCTTAATCCAGGTGAACTC	MycMyeloidEnhancer	MYC_Tiling	706	1177	662.751	1074.85	0.697601	856	778	801.052	709.39	-0.175316						0.261143	5	21	-0.0653329
SP49	chr8	130553223	130553243	151002_180K_Arrays-110207	80.3285	+	80	GCTTAATCCAGGTGAACTCA	MycMyeloidEnhancer	MYC_Tiling	862	1380	809.194	1260.24	0.639135	966	836	903.991	762.276	-0.245995						0.19657	4	20	-0.129906
SP49	chr8	130553233	130553253	151002_180K_Arrays-100155	87.6193	-	87	GCTATAGTCCCTGAGTTCACC	MycMyeloidEnhancer	MYC_Tiling	714	1439	670.26	1314.11	0.971298	742	773	694.37	704.831	0.0215742						0.496436	4	21	0.16996
SP49	chr8	130553260	130553280	151002_180K_Arrays-158855	78.4393	+	78	GTGCTGAGATGAAGTTTGTCA	MycMyeloidEnhancer	MYC_Tiling	1322	2426	1241.01	2215.46	0.836084	1209	1132	1131.39	1032.17	-0.132415						0.351835	7	21	0.0253588
SP49	chr8	130553293	130553313	151002_180K_Arrays-77083	70.4457	+	70	GCCAAAGCAATGACAAATAA	MycMyeloidEnhancer	MYC_Tiling	261	410	245.011	374.418	0.611801	260	465	243.31	423.993	0.801244						0.706523	3	20	0.380047
SP49	chr8	130553303	130553323	151002_180K_Arrays-153440	76.5656	+	76	GTGACAAATAAAGGGATTTAG	MycMyeloidEnhancer	MYC_Tiling	281	599	263.786	547.015	1.05221	411	295	384.617	268.985	-0.515898						0.268157	6	21	-0.0583185
SP49	chr8	130553359	130553379	151002_180K_Arrays-159974	91.5156	+	91	GTGGACTGTTTCAGCATACAC	MycMyeloidEnhancer	MYC_Tiling	796	1495	747.237	1365.25	0.869532	739	704	691.562	641.916	-0.107474						0.381029	5	21	0.0545534
SP49	chr8	130553373	130553393	151002_180K_Arrays-50168	78.2932	+	78	GATACACAGGTCTTTCCACAA	MycMyeloidEnhancer	MYC_Tiling	494	582	463.738	531.49	0.196735	484	454	452.931	413.963	-0.12979						0.0334726	3	21	-0.293003
SP49	chr8	130553390	130553410	151002_180K_Arrays-113021	81.5896	-	81	GGAAAACAATAGGACCTTTG	MycMyeloidEnhancer	MYC_Tiling	385	522	361.415	476.698	0.399418	426	482	398.654	439.494	0.140705						0.270061	5	20	-0.0564142
SP49	chr8	130553400	130553420	151002_180K_Arrays-176330	63.7747	-	63	GTTTCGAGATAGGAAAACAAT	MycMyeloidEnhancer	MYC_Tiling	331	486	310.723	443.822	0.514352	245	345	229.273	314.575	0.45634						0.485346	5	21	0.15887
SP49	chr8	130553411	130553431	151002_180K_Arrays-53633	76.7801	+	76	GATCTCGAAAACACAATTTAT	MycMyeloidEnhancer	MYC_Tiling	289	463	271.296	422.818	0.64017	334	549	312.56	500.585	0.679483						0.659826	2	21	0.333351
SP49	chr8	130553412	130553432	151002_180K_Arrays-150059	69.8617	+	69	GTCTCGAAAACACAATTTATA	MycMyeloidEnhancer	MYC_Tiling	154	226	144.566	206.386	0.513619	205	192	191.841	175.068	-0.131993						0.190813	2	21	-0.135662
SP49	chr8	130553423	130553443	151002_180K_Arrays-64095	78.464	+	78	GCAATTTATAGGGAATTATCA	MycMyeloidEnhancer	MYC_Tiling	484	876	454.35	799.975	0.816151	687	787	642.9	717.597	0.158579						0.487365	4	21	0.160889
SP49	chr8	130553427	130553447	151002_180K_Arrays-169384	85.4643	+	85	GTTATAGGGAATTATCATGGC	MycMyeloidEnhancer	MYC_Tiling	361	490	338.885	447.475	0.40101	307	387	287.293	352.872	0.29662						0.348815	6	21	0.0223392
SP49	chr8	130553473	130553493	151002_180K_Arrays-151990	75.2342	-	75	GTCTTGGCATAAGGAGGGAT	MycMyeloidEnhancer	MYC_Tiling	346	594	324.804	542.449	0.739918	396	493	370.58	449.524	0.278612						0.509265	8	20	0.182789
SP49	chr8	130553474	130553494	151002_180K_Arrays-146566	85.6623	+	85	GTCCCTCCTTATGCCAAGACA	MycMyeloidEnhancer	MYC_Tiling	433	637	406.474	581.717	0.517153	456	536	426.728	488.732	0.195724						0.356439	3	21	0.029963
SP49	chr8	130553478	130553498	151002_180K_Arrays-147996	82.3825	-	82	GTCCTTGTCTTGGCATAAGGA	MycMyeloidEnhancer	MYC_Tiling	506	757	475.002	691.303	0.541383	534	501	499.722	456.818	-0.129504						0.205939	6	21	-0.120536
SP49	chr8	130553546	130553566	151002_180K_Arrays-144160	86.4605	+	86	GTCATCAATACAGCTGTGACC	MycMyeloidEnhancer	MYC_Tiling	567	689	532.266	629.204	0.241382	486	459	454.803	418.522	-0.119937						0.0607225	4	21	-0.265753
SP49	chr8	130553547	130553567	151002_180K_Arrays-74545	78.5708	+	78	GCATCAATACAGCTGTGACCA	MycMyeloidEnhancer	MYC_Tiling	973	1786	913.394	1631	0.836447	850	1378	795.437	1256.48	0.659566						0.748007	4	21	0.421531
SP49	chr8	130553553	130553573	151002_180K_Arrays-135259	67.6317	+	67	GTACAGCTGTGACCAGGGCTC	MycMyeloidEnhancer	MYC_Tiling	869	1295	815.765	1182.61	0.535751	917	1108	858.136	1010.29	0.235489						0.38562	7	21	0.0591444
SP49	chr8	130553567	130553587	151002_180K_Arrays-46733	54.2598	-	54	GAGTCAGGAGTCCAGAGCCC	MycMyeloidEnhancer	MYC_Tiling	289	364	271.296	332.41	0.293096	273	378	255.476	344.665	0.43201						0.362553	7	20	0.0360774
SP49	chr8	130553589	130553609	151002_180K_Arrays-52158	53.7428	-	53	GATCAGAAAGAACACTGAAAT	MycMyeloidEnhancer	MYC_Tiling	354	665	332.314	607.287	0.869832	423	377	395.847	343.753	-0.203568						0.333132	4	21	0.0066562
SP49	chr8	130553590	130553610	151002_180K_Arrays-139792	53.2686	-	53	GTATCAGAAAGAACACTGAAA	MycMyeloidEnhancer	MYC_Tiling	171	393	160.525	358.893	1.16076	163	250	152.537	227.953	0.579581						0.870171	4	21	0.543695
SP49	chr8	130553618	130553638	151002_180K_Arrays-15396	67.446	-	67	GAATAGCATTGTTTATACAGA	MycMyeloidEnhancer	MYC_Tiling	415	895	389.577	817.326	1.069	437	728	408.948	663.8	0.69883						0.883917	4	21	0.557441
SP49	chr8	130553642	130553662	151002_180K_Arrays-148968	79.5254	-	79	GTCTAAACATCAGATGTAAGA	MycMyeloidEnhancer	MYC_Tiling	214	297	200.89	271.225	0.433079	138	123	129.142	112.153	-0.203485						0.114797	4	21	-0.211679
SP49	chr8	130553726	130553746	151002_180K_Arrays-137689	78.5673	+	78	GTAGCCCTAGATAAACTCAAA	MycMyeloidEnhancer	MYC_Tiling	495	799	464.676	729.658	0.650994	448	622	419.242	567.148	0.435941						0.543467	3	21	0.216992
SP49	chr8	130553824	130553844	151002_180K_Arrays-62224	82.7815	+	82	GCAACTTAGTGTGTTCATAAA	MycMyeloidEnhancer	MYC_Tiling	490	779	459.983	711.394	0.629069	551	611	515.63	557.118	0.111645						0.370357	4	21	0.0438811
SP49	chr8	130553825	130553845	151002_180K_Arrays-9067	64.7584	+	64	GAACTTAGTGTGTTCATAAAA	MycMyeloidEnhancer	MYC_Tiling	273	380	256.276	347.021	0.437325	302	360	282.614	328.253	0.215973						0.326649	4	21	0.000173697
SP49	chr8	130553836	130553856	151002_180K_Arrays-170473	75.8679	+	75	GTTCATAAAAGGGAATTCATC	MycMyeloidEnhancer	MYC_Tiling	138	213	129.546	194.515	0.586412	141	150	131.949	136.772	0.0517923						0.319102	4	21	-0.00737346
SP49	chr8	130553861	130553881	151002_180K_Arrays-134847	70.2418	+	70	GTAATTTGAACAGACACAGCA	MycMyeloidEnhancer	MYC_Tiling	246	334	230.93	305.013	0.401417	213	287	199.327	261.69	0.392722						0.39707	4	21	0.0705938
SP49	chr8	130553862	130553882	151002_180K_Arrays-18292	65.0961	+	65	GAATTTGAACAGACACAGCAA	MycMyeloidEnhancer	MYC_Tiling	251	302	235.624	275.791	0.227088	182	252	170.317	229.777	0.43201						0.329549	4	21	0.00307352
SP49	chr8	130553863	130553883	151002_180K_Arrays-60079	53.3613	+	53	GATTTGAACAGACACAGCAAG	MycMyeloidEnhancer	MYC_Tiling	640	896	600.794	818.24	0.445654	473	498	442.637	454.083	0.0368305						0.241242	5	21	-0.0852335
SP49	chr8	130553910	130553930	151002_180K_Arrays-110997	74.8419	+	74	GCTTCCCCTGAAGCCCATTCT	MycMyeloidEnhancer	MYC_Tiling	2101	3295	1972.29	3009.04	0.609429	1995	2227	1866.94	2030.61	0.121238						0.365334	3	21	0.0388578
SP49	chr8	130553916	130553936	151002_180K_Arrays-129704	74.2235	-	74	GGTCCTAGAATGGGCTTCAG	MycMyeloidEnhancer	MYC_Tiling	502	773	471.248	705.914	0.583008	587	602	549.319	548.911	-0.00107203						0.290968	7	20	-0.0355077
SP49	chr8	130553917	130553937	151002_180K_Arrays-128036	73.5125	-	73	GGGTCCTAGAATGGGCTTCA	MycMyeloidEnhancer	MYC_Tiling	498	686	467.493	626.465	0.42229	518	509	484.749	464.113	-0.0627615						0.179764	7	20	-0.146712
SP49	chr8	130553917	130553937	151002_180K_Arrays-152925	88.5575	+	88	GTGAAGCCCATTCTAGGACCC	MycMyeloidEnhancer	MYC_Tiling	253	424	237.501	387.203	0.705154	288	289	269.513	263.514	-0.0324743						0.33634	5	21	0.00986407
SP49	chr8	130553918	130553938	151002_180K_Arrays-44574	79.7814	-	79	GAGGGTCCTAGAATGGGCTTC	MycMyeloidEnhancer	MYC_Tiling	630	1251	591.406	1142.43	0.949885	680	583	636.349	531.587	-0.259514						0.345186	8	21	0.0187099
SP49	chr8	130553925	130553945	151002_180K_Arrays-141007	81.6914	-	81	GTATTTCCAGGGTCCTAGAAT	MycMyeloidEnhancer	MYC_Tiling	1041	1637	977.228	1494.93	0.613311	1106	1579	1035	1439.75	0.476185						0.544748	5	21	0.218272
SP49	chr8	130553926	130553946	151002_180K_Arrays-141006	84.4008	-	84	GTATTTCCAGGGTCCTAGAA	MycMyeloidEnhancer	MYC_Tiling	470	608	441.208	555.234	0.331637	398	395	372.452	360.166	-0.0483908						0.141623	5	20	-0.184852
SP49	chr8	130553942	130553962	151002_180K_Arrays-50105	75.3149	+	75	GATACAAAAGTGACCATAACA	MycMyeloidEnhancer	MYC_Tiling	520	702	488.145	641.076	0.393186	529	588	495.042	536.146	0.115073						0.25413	3	21	-0.0723458
SP49	chr8	130553957	130553977	151002_180K_Arrays-152828	83.5	-	83	GTGAAGACTGGGACCATGTTA	MycMyeloidEnhancer	MYC_Tiling	863	1061	810.133	968.92	0.258219	853	1100	798.244	1002.99	0.329411						0.293815	7	21	-0.0326607
SP49	chr8	130553973	130553993	151002_180K_Arrays-170179	76.7853	+	76	GTTCAGAAAATTTATAGACTA	MycMyeloidEnhancer	MYC_Tiling	264	713	247.827	651.121	1.39359	357	413	334.083	376.579	0.172743						0.783167	3	21	0.456691
SP49	chr8	130553974	130553994	151002_180K_Arrays-142724	63.5333	+	63	GTCAGAAAATTTATAGACTAA	MycMyeloidEnhancer	MYC_Tiling	138	309	129.546	282.183	1.12317	178	252	166.574	229.777	0.464071						0.793618	3	21	0.467143
SP49	chr8	130554033	130554053	151002_180K_Arrays-75052	87.8258	-	87	GCATCTATCACAGCACTTATA	MycMyeloidEnhancer	MYC_Tiling	933	1637	875.845	1494.93	0.771332	996	1152	932.065	1050.41	0.172448						0.47189	2	21	0.145414
SP49	chr8	130554064	130554084	151002_180K_Arrays-173614	66.4342	+	66	GTTGCTACAGAAGCACAGAGT	MycMyeloidEnhancer	MYC_Tiling	389	913	365.17	833.764	1.19107	504	440	471.647	401.198	-0.233395						0.478838	6	21	0.152363
SP49	chr8	130554087	130554107	151002_180K_Arrays-39534	84.675	+	84	GAGCTTACAATCCAGATTTAG	MycMyeloidEnhancer	MYC_Tiling	919	1575	862.702	1438.31	0.737442	988	948	924.578	864.399	-0.097099						0.320172	4	21	-0.00630418
SP49	chr8	130554088	130554108	151002_180K_Arrays-110232	86.5355	+	86	GCTTACAATCCAGATTTAGT	MycMyeloidEnhancer	MYC_Tiling	994	1381	933.108	1261.15	0.434622	1064	1227	995.7	1118.79	0.168162						0.301392	3	20	-0.0250834
SP49	chr8	130554089	130554109	151002_180K_Arrays-110231	88.445	+	88	GCTTACAATCCAGATTTAGTG	MycMyeloidEnhancer	MYC_Tiling	597	816	560.428	745.182	0.411065	443	598	414.563	545.264	0.395364						0.403214	4	21	0.0767388
SP49	chr8	130554098	130554118	151002_180K_Arrays-69280	85.812	+	85	GCAGATTTAGTGGGGAGTTCC	MycMyeloidEnhancer	MYC_Tiling	93	56	87.3028	51.14	-0.771577	109	79	102.003	72.0332	-0.501879						-0.636728	8	21	-0.963203
SP49	chr8	130554100	130554120	151002_180K_Arrays-71036	76.5827	-	76	GCAGGAACTCCCCACTAAATC	MycMyeloidEnhancer	MYC_Tiling	584	965	548.224	881.251	0.684788	733	729	685.947	664.712	-0.0453694						0.319709	3	21	-0.00676662
SP49	chr8	130554107	130554127	151002_180K_Arrays-162886	50.2305	+	50	GTGGGGAGTTCCTGGAAGAAG	MycMyeloidEnhancer	MYC_Tiling	215	345	201.829	315.059	0.642487	195	193	182.483	175.98	-0.0523483						0.295069	10	21	-0.0314065
SP49	chr8	130554127	130554147	151002_180K_Arrays-160869	81.6262	+	81	GTGGCACTAAGCAAAGTCCTA	MycMyeloidEnhancer	MYC_Tiling	532	708	499.41	646.555	0.37255	470	477	439.83	434.935	-0.0161465						0.178202	5	21	-0.148274
SP49	chr8	130554128	130554148	151002_180K_Arrays-118767	84.4933	+	84	GGCACTAAGCAAAGTCCTAA	MycMyeloidEnhancer	MYC_Tiling	720	872	675.893	796.322	0.236558	707	852	661.616	776.865	0.231668						0.234113	4	20	-0.0923625
SP49	chr8	130554138	130554158	151002_180K_Arrays-4706	82.4895	+	82	GAAAGTCCTAAGGGATGAGTA	MycMyeloidEnhancer	MYC_Tiling	441	737	413.984	673.039	0.701113	448	640	419.242	583.56	0.477098						0.589106	7	21	0.26263
SP49	chr8	130554142	130554162	151002_180K_Arrays-147074	83.6421	+	83	GTCCTAAGGGATGAGTAAGGC	MycMyeloidEnhancer	MYC_Tiling	317	374	297.581	341.542	0.198782	328	182	306.945	165.95	-0.887232						-0.344225	8	21	-0.670701
SP49	chr8	130554146	130554166	151002_180K_Arrays-23173	84.7256	-	84	GACCAGCCTTACTCATCCCTT	MycMyeloidEnhancer	MYC_Tiling	542	885	508.797	808.194	0.667612	547	694	511.887	632.798	0.30592						0.486766	2	21	0.16029
SP49	chr8	130554148	130554168	151002_180K_Arrays-124456	78.1811	+	78	GGGATGAGTAAGGCTGGTAG	MycMyeloidEnhancer	MYC_Tiling	368	504	345.456	460.26	0.413945	479	480	448.252	437.67	-0.0344663						0.189739	10	20	-0.136736
SP49	chr8	130554196	130554216	151002_180K_Arrays-29753	61.6362	+	61	GAGAAAAAAGAATCACCTTAA	MycMyeloidEnhancer	MYC_Tiling	281	449	263.786	410.033	0.636372	324	300	303.202	273.544	-0.148506						0.243933	3	21	-0.0825427
SP49	chr8	130554204	130554224	151002_180K_Arrays-15839	82.2769	+	82	GAATCACCTTAAAGGCATAA	MycMyeloidEnhancer	MYC_Tiling	363	700	340.763	639.25	0.907612	364	365	340.634	332.812	-0.033517						0.437048	3	20	0.110572
SP49	chr8	130554213	130554233	151002_180K_Arrays-18522	87.774	-	87	GACAAACCATTATGCCTTTA	MycMyeloidEnhancer	MYC_Tiling	565	957	530.388	873.946	0.720495	548	560	512.823	510.615	-0.00622407						0.357135	2	20	0.0306598
SP49	chr8	130554237	130554257	151002_180K_Arrays-135236	90.336	+	90	GTACAGCCCAGAGTTCAATA	MycMyeloidEnhancer	MYC_Tiling	1058	1749	993.187	1597.21	0.685418	939	885	878.724	806.954	-0.122923						0.281247	4	20	-0.0452282
SP49	chr8	130554241	130554261	151002_180K_Arrays-37324	76.7503	+	76	GAGCCCAGAGTTCAATATGGC	MycMyeloidEnhancer	MYC_Tiling	411	808	385.822	737.877	0.935444	438	353	409.884	321.87	-0.348738						0.293353	6	21	-0.0331226
SP49	chr8	130554246	130554266	151002_180K_Arrays-25105	87.359	-	87	GACCTGCCATATTGAACTCT	MycMyeloidEnhancer	MYC_Tiling	671	914	629.895	834.677	0.406108	651	681	609.211	620.945	0.0275222						0.216815	3	20	-0.10966
SP49	chr8	130554247	130554267	151002_180K_Arrays-153824	89.3703	-	89	GTGACCTGCCATATTGAACTC	MycMyeloidEnhancer	MYC_Tiling	784	1287	735.972	1175.31	0.675313	801	889	749.582	810.602	0.112906						0.39411	4	21	0.0676341
SP49	chr8	130554288	130554308	151002_180K_Arrays-1295	72.6573	+	72	GAAAAGCCAGTCTAGAGTAAA	MycMyeloidEnhancer	MYC_Tiling	584	1042	548.224	951.569	0.795542	592	805	553.998	734.009	0.405917						0.600729	5	21	0.274254
SP49	chr8	130554312	130554332	151002_180K_Arrays-10951	71.1979	+	71	GAAGCAAAGACCAGGATGCAC	MycMyeloidEnhancer	MYC_Tiling	305	594	286.316	542.449	0.921881	302	296	282.614	269.897	-0.0664264						0.427727	6	21	0.101251
SP49	chr8	130554324	130554344	151002_180K_Arrays-139344	89.379	-	89	GTATAAGGTCCAGTGCATCC	MycMyeloidEnhancer	MYC_Tiling	574	1291	538.837	1178.96	1.12959	574	521	537.154	475.054	-0.177242						0.476175	5	20	0.1497
SP49	chr8	130554339	130554359	151002_180K_Arrays-14959	62.759	-	62	GAATAACAAGCACAATGTATA	MycMyeloidEnhancer	MYC_Tiling	517	611	485.329	557.974	0.201235	554	572	518.438	521.557	0.00865416						0.104945	3	21	-0.221531
SP49	chr8	130554361	130554381	151002_180K_Arrays-155671	66.3053	+	66	GTGATATTATCCTAAGGACAG	MycMyeloidEnhancer	MYC_Tiling	414	771	388.638	704.088	0.857327	415	384	388.36	350.136	-0.14948						0.353923	5	21	0.0274478
SP49	chr8	130554362	130554382	151002_180K_Arrays-51640	71.3043	+	71	GATATTATCCTAAGGACAGA	MycMyeloidEnhancer	MYC_Tiling	168	256	157.708	233.783	0.56791	160	216	149.729	196.952	0.395484						0.481697	4	20	0.155221
SP49	chr8	130554363	130554383	151002_180K_Arrays-51639	76.199	+	76	GATATTATCCTAAGGACAGAG	MycMyeloidEnhancer	MYC_Tiling	393	728	368.925	664.82	0.849636	444	363	415.499	330.988	-0.328065						0.260785	5	21	-0.0656902
SP49	chr8	130554373	130554393	151002_180K_Arrays-63917	77.6751	-	77	GCAATGGTCCCCTCTGTCCTT	MycMyeloidEnhancer	MYC_Tiling	943	1527	885.232	1394.48	0.655597	951	1039	889.953	947.374	0.0902034						0.3729	4	21	0.0464247
SP49	chr8	130554389	130554409	151002_180K_Arrays-59168	75.6112	+	75	GATTGAGAATATTTAAGCAAC	MycMyeloidEnhancer	MYC_Tiling	196	323	183.993	294.968	0.680907	227	166	212.428	151.361	-0.488984						0.0959617	4	21	-0.230514
SP49	chr8	130554440	130554460	151002_180K_Arrays-34850	87.7391	+	87	GAGATCATTATGACTGCTGAC	MycMyeloidEnhancer	MYC_Tiling	549	889	515.368	811.847	0.655604	712	606	666.295	552.559	-0.270034						0.192785	5	21	-0.133691
SP49	chr8	130554443	130554463	151002_180K_Arrays-144583	84.2072	+	84	GTCATTATGACTGCTGACTGG	MycMyeloidEnhancer	MYC_Tiling	841	1238	789.48	1130.56	0.518061	786	1129	735.545	1029.44	0.484969						0.501515	6	21	0.175039
SP49	chr8	130554447	130554467	151002_180K_Arrays-140190	80.4888	+	80	GTATGACTGCTGACTGGTGGA	MycMyeloidEnhancer	MYC_Tiling	626	1393	587.651	1272.11	1.11419	709	546	663.488	497.85	-0.41436						0.349914	8	21	0.0234383
SP49	chr8	130554459	130554479	151002_180K_Arrays-108845	55.1995	+	55	GCTGGTGGATGGAATGAAAGA	MycMyeloidEnhancer	MYC_Tiling	562	854	527.572	779.885	0.563893	602	591	563.356	538.881	-0.0640804						0.249906	9	21	-0.0765694
SP49	chr8	130554514	130554534	151002_180K_Arrays-78658	99.2899	+	99	GCCACGACAATATTCTACACG	MycMyeloidEnhancer	MYC_Tiling	579	966	543.531	882.165	0.698687	605	630	566.164	574.442	0.0209417						0.359814	3	21	0.0333385
SP49	chr8	130554517	130554537	151002_180K_Arrays-89270	98.4925	-	98	GCCTCGTGTAGAATATTGTCG	MycMyeloidEnhancer	MYC_Tiling	740	1572	694.668	1435.57	1.04723	803	938	751.454	855.28	0.186713						0.616972	6	21	0.290496
SP49	chr8	130554524	130554544	151002_180K_Arrays-58878	85.3773	+	85	GATTCTACACGAGGAATAGCA	MycMyeloidEnhancer	MYC_Tiling	495	846	464.676	772.579	0.733456	661	532	618.569	485.084	-0.350699						0.191379	5	21	-0.135097
SP49	chr8	130554525	130554545	151002_180K_Arrays-171714	85.5389	+	85	GTTCTACACGAGGAATAGCAA	MycMyeloidEnhancer	MYC_Tiling	745	1554	699.361	1419.13	1.0209	766	820	716.829	747.686	0.0608045						0.540853	5	21	0.214377
SP49	chr8	130554544	130554564	151002_180K_Arrays-43648	57.3479	+	57	GAGGGCATAAGCTATAAGCTT	MycMyeloidEnhancer	MYC_Tiling	247	376	231.869	343.368	0.566449	286	394	267.641	359.254	0.424705						0.495577	6	21	0.169101
SP49	chr8	130554553	130554573	151002_180K_Arrays-100100	84.3952	+	84	GCTATAAGCTTAGGAGAAGT	MycMyeloidEnhancer	MYC_Tiling	631	854	592.345	779.885	0.396823	592	471	553.998	429.464	-0.367345						0.0147389	6	20	-0.311737
SP49	chr8	130554554	130554574	151002_180K_Arrays-100099	83.5763	+	83	GCTATAAGCTTAGGAGAAGTA	MycMyeloidEnhancer	MYC_Tiling	217	403	203.707	368.025	0.853312	252	352	235.824	320.958	0.444677						0.648994	6	21	0.322519
SP49	chr8	130554555	130554575	151002_180K_Arrays-139340	83.1697	+	83	GTATAAGCTTAGGAGAAGTAG	MycMyeloidEnhancer	MYC_Tiling	78	237	73.2217	216.432	1.56357	109	121	102.003	110.329	0.113204						0.838386	7	21	0.51191
SP49	chr8	130554556	130554576	151002_180K_Arrays-49819	62.3835	+	62	GATAAGCTTAGGAGAAGTAGG	MycMyeloidEnhancer	MYC_Tiling	226	378	212.155	345.195	0.70229	312	148	291.972	134.948	-1.11342						-0.205567	8	21	-0.532042
SP49	chr8	130554620	130554640	151002_180K_Arrays-35493	72.1744	+	72	GAGATTGATTGGATGTTGAGA	MycMyeloidEnhancer	MYC_Tiling	310	612	291.009	558.887	0.94149	321	339	300.394	309.105	0.041237						0.491364	8	21	0.164888
SP49	chr8	130554623	130554643	151002_180K_Arrays-173157	70.4615	+	70	GTTGATTGGATGTTGAGAAGG	MycMyeloidEnhancer	MYC_Tiling	766	1236	719.075	1128.73	0.650489	706	718	660.68	654.682	-0.0131593						0.318665	9	21	-0.00781066
SP49	chr8	130554653	130554673	151002_180K_Arrays-14992	75.1796	+	75	GAATAACTCCCAACTTTCCAA	MycMyeloidEnhancer	MYC_Tiling	440	537	413.046	490.396	0.247645	290	418	271.384	381.138	0.489975						0.36881	1	21	0.0423346
SP49	chr8	130554654	130554674	151002_180K_Arrays-49688	73.4707	+	73	GATAACTCCCAACTTTCCAAA	MycMyeloidEnhancer	MYC_Tiling	519	776	487.206	708.654	0.540549	574	713	537.154	650.123	0.275376						0.407963	1	21	0.081487
SP49	chr8	130554655	130554675	151002_180K_Arrays-133476	71.3338	+	71	GTAACTCCCAACTTTCCAAAG	MycMyeloidEnhancer	MYC_Tiling	350	584	328.559	533.317	0.69884	335	378	313.496	344.665	0.13675						0.417795	2	21	0.0913196
SP49	chr8	130554656	130554676	151002_180K_Arrays-8604	70.5396	+	70	GAACTCCCAACTTTCCAAAGG	MycMyeloidEnhancer	MYC_Tiling	150	287	140.811	262.092	0.896315	131	120	122.591	109.418	-0.164007						0.366154	3	21	0.0396782
SP49	chr8	130554663	130554683	151002_180K_Arrays-54492	87.5891	-	87	GATGACCCCCTTTGGAAAGTT	MycMyeloidEnhancer	MYC_Tiling	447	608	419.617	555.234	0.404023	388	449	363.094	409.404	0.173184						0.288604	5	21	-0.0378721
SP49	chr8	130554663	130554683	151002_180K_Arrays-9207	89.7095	+	89	GAACTTTCCAAAGGGGGTCAT	MycMyeloidEnhancer	MYC_Tiling	372	358	349.211	326.931	-0.0951161	336	174	314.432	158.655	-0.986849						-0.540983	6	21	-0.867458
SP49	chr8	130554664	130554684	151002_180K_Arrays-16598	76.5743	-	76	GAATGACCCCCTTTGGAAAGT	MycMyeloidEnhancer	MYC_Tiling	771	1210	723.769	1104.99	0.610431	614	824	574.586	751.334	0.386931						0.498681	5	21	0.172205
SP49	chr8	130554672	130554692	151002_180K_Arrays-57299	85.6961	-	85	GATGTCTCCAATGACCCCCTT	MycMyeloidEnhancer	MYC_Tiling	496	519	465.615	473.958	0.0256213	395	486	369.644	443.141	0.261629						0.143625	3	21	-0.182851
SP49	chr8	130554674	130554694	151002_180K_Arrays-127335	82.3714	+	82	GGGGGTCATTGGAGACATAA	MycMyeloidEnhancer	MYC_Tiling	314	682	294.764	622.812	1.07923	354	309	331.276	281.75	-0.233618						0.422808	8	20	0.0963326
SP49	chr8	130554675	130554695	151002_180K_Arrays-127464	86.4652	+	86	GGGGTCATTGGAGACATAAT	MycMyeloidEnhancer	MYC_Tiling	271	309	254.399	282.183	0.149541	263	337	246.118	307.281	0.320211						0.234876	7	20	-0.0915998
SP49	chr8	130554724	130554744	151002_180K_Arrays-43174	95.6163	-	95	GAGGGACATACGTTATGCAGC	MycMyeloidEnhancer	MYC_Tiling	593	885	556.673	808.194	0.537872	657	591	614.826	538.881	-0.19021						0.173831	7	21	-0.152645
SP49	chr8	130554725	130554745	151002_180K_Arrays-72010	91.1862	-	91	GCAGGGACATACGTTATGCAG	MycMyeloidEnhancer	MYC_Tiling	961	1464	902.129	1336.95	0.567534	1184	1168	1108	1065	-0.0571038						0.255215	7	21	-0.0712605
SP49	chr8	130554734	130554754	151002_180K_Arrays-140541	77.1889	+	77	GTATGTCCCTGAAAACATGA	MycMyeloidEnhancer	MYC_Tiling	231	327	216.849	298.621	0.461625	250	325	233.952	296.339	0.341037						0.401331	4	20	0.074855
SP49	chr8	130554760	130554780	151002_180K_Arrays-774	76.4593	-	76	GAAAACACTGTTCTCAACTTC	MycMyeloidEnhancer	MYC_Tiling	257	475	241.256	433.777	0.846386	296	324	276.999	295.427	0.0929216						0.469654	2	21	0.143178
SP49	chr8	130554787	130554807	151002_180K_Arrays-100415	72.6973	+	72	GCTATGTGAACAGTTTCTAAA	MycMyeloidEnhancer	MYC_Tiling	461	665	432.759	607.287	0.488815	531	462	496.914	421.258	-0.238294						0.12526	4	21	-0.201215
SP49	chr8	130554862	130554882	151002_180K_Arrays-100765	73.5777	+	73	GCTCAATTGAATAGATAGAAT	MycMyeloidEnhancer	MYC_Tiling	300	496	281.622	452.954	0.685605	367	360	343.442	328.253	-0.0652582						0.310173	4	21	-0.0163025
SP49	chr8	130554931	130554951	151002_180K_Arrays-74453	66.2935	-	66	GCATATGACAAGATATAAACT	MycMyeloidEnhancer	MYC_Tiling	367	529	344.518	483.09	0.487715	413	431	386.489	392.991	0.0240711						0.255893	3	21	-0.0705828
SP49	chr8	130555004	130555024	151002_180K_Arrays-74185	81.8133	-	81	GCATACTTGGGCAAGATTAAA	MycMyeloidEnhancer	MYC_Tiling	137	240	128.607	219.171	0.769085	102	194	95.4524	176.892	0.890012						0.829549	5	21	0.503073
SP49	chr8	130555007	130555027	151002_180K_Arrays-16412	85.3886	+	85	GAATCTTGCCCAAGTATGTAA	MycMyeloidEnhancer	MYC_Tiling	185	209	173.667	190.862	0.136205	178	209	166.574	190.569	0.194151						0.165178	4	21	-0.161298
SP49	chr8	130555008	130555028	151002_180K_Arrays-54025	84.8049	+	84	GATCTTGCCCAAGTATGTAAA	MycMyeloidEnhancer	MYC_Tiling	750	999	704.055	912.301	0.373821	685	844	641.029	769.57	0.263664						0.318743	4	21	-0.00773317
SP49	chr8	130555018	130555038	151002_180K_Arrays-46508	90.5672	+	90	GAGTATGTAAAGGGACGAGAT	MycMyeloidEnhancer	MYC_Tiling	219	380	205.584	347.021	0.755295	263	279	246.118	254.396	0.0477273						0.401511	8	21	0.0750357
SP49	chr8	130555019	130555039	151002_180K_Arrays-140509	92.4586	+	92	GTATGTAAAGGGACGAGATT	MycMyeloidEnhancer	MYC_Tiling	640	749	600.794	683.997	0.187121	720	749	673.782	682.948	0.0194938						0.103307	7	20	-0.223168
SP49	chr8	130555049	130555069	151002_180K_Arrays-36849	77.5653	+	77	GAGCATTCACAATATTTCAGC	MycMyeloidEnhancer	MYC_Tiling	450	644	422.433	588.11	0.477363	515	439	481.941	400.286	-0.267827						0.104768	3	21	-0.221708
SP49	chr8	130555067	130555087	151002_180K_Arrays-71110	88.4697	+	88	GCAGGAATCATTAGATATCT	MycMyeloidEnhancer	MYC_Tiling	563	1541	528.511	1407.26	1.41289	611	699	571.779	637.357	0.156645						0.784766	4	20	0.45829
SP49	chr8	130555130	130555150	151002_180K_Arrays-58223	92.4664	+	92	GATTAGTAGACCCTGAGAGCG	MycMyeloidEnhancer	MYC_Tiling	542	865	508.797	789.93	0.634634	649	741	607.339	675.653	0.15378						0.394207	7	21	0.0677315
SP49	chr8	130555142	130555162	151002_180K_Arrays-40721	81.6656	-	81	GAGGAGAAGTCCTCGCTCTCA	MycMyeloidEnhancer	MYC_Tiling	939	1575	881.477	1438.31	0.706382	902	853	844.099	777.776	-0.118057						0.294162	6	21	-0.0323132
SP49	chr8	130555143	130555163	151002_180K_Arrays-138129	91.7157	-	91	GTAGGAGAAGTCCTCGCTCTC	MycMyeloidEnhancer	MYC_Tiling	336	525	315.417	479.437	0.604083	315	377	294.78	343.753	0.221738						0.41291	6	21	0.0864347
SP49	chr8	130555184	130555204	151002_180K_Arrays-9084	96.8067	+	96	GAACTTCATGCAGAACGTGTC	MycMyeloidEnhancer	MYC_Tiling	599	910	562.305	831.025	0.563537	665	541	622.312	493.291	-0.335201						0.114168	5	21	-0.212307
SP49	chr8	130555199	130555219	151002_180K_Arrays-165733	86.5172	+	86	GTGTCTGGCTACAAGAGTTC	MycMyeloidEnhancer	MYC_Tiling	665	1132	624.262	1033.76	0.727675	718	683	671.91	622.768	-0.109573						0.309051	6	20	-0.017425
SP49	chr8	130555221	130555241	151002_180K_Arrays-100341	85.625	-	85	GCTATGAGGTTTGGCAAAAGC	MycMyeloidEnhancer	MYC_Tiling	455	550	427.127	502.268	0.233792	391	346	365.901	315.487	-0.213872						0.00996021	7	21	-0.316515
SP49	chr8	130555256	130555276	151002_180K_Arrays-17374	72.5299	-	72	GAATGTAGAGGTCTGTAAAA	MycMyeloidEnhancer	MYC_Tiling	447	706	419.617	644.729	0.61962	549	528	513.759	481.437	-0.0937432						0.262939	6	20	-0.0635371
SP49	chr8	130555260	130555280	151002_180K_Arrays-20495	86.8327	+	86	GACAGACCTCTACATTCTTAT	MycMyeloidEnhancer	MYC_Tiling	324	514	304.152	469.392	0.626001	313	354	292.908	322.782	0.140112						0.383057	2	21	0.0565809
SP49	chr8	130555261	130555281	151002_180K_Arrays-68263	83.8574	+	83	GCAGACCTCTACATTCTTATA	MycMyeloidEnhancer	MYC_Tiling	820	1303	769.767	1189.92	0.628368	1021	1292	955.46	1178.06	0.302148						0.465258	2	21	0.138783
SP49	chr8	130555268	130555288	151002_180K_Arrays-116277	91.1305	-	91	GGAGCCCTATAAGAATGTAG	MycMyeloidEnhancer	MYC_Tiling	803	1007	753.808	919.606	0.286819	768	781	718.701	712.126	-0.0132588						0.13678	6	20	-0.189696
SP49	chr8	130555281	130555301	151002_180K_Arrays-125773	59.2152	+	59	GGGCTCCCCACCCTGAGCTC	MycMyeloidEnhancer	MYC_Tiling	1554	2341	1458.8	2137.83	0.551365	1733	1731	1621.76	1578.35	-0.0391409						0.256112	5	20	-0.0703635
SP49	chr8	130555290	130555310	151002_180K_Arrays-43195	70.0916	-	70	GAGGGACCGGAGCTCAGGGT	MycMyeloidEnhancer	MYC_Tiling	934	1390	876.783	1269.37	0.533817	863	1013	807.602	923.666	0.193727						0.363772	10	20	0.0372964
SP49	chr8	130555294	130555314	151002_180K_Arrays-58126	88.4741	-	88	GATTAGAGGGACCGGAGCTCA	MycMyeloidEnhancer	MYC_Tiling	746	1207	700.3	1102.25	0.654405	837	1008	783.271	919.107	0.230721						0.442563	8	21	0.116087
SP49	chr8	130555295	130555315	151002_180K_Arrays-76297	90.4786	-	90	GCATTAGAGGGACCGGAGCTC	MycMyeloidEnhancer	MYC_Tiling	154	288	144.566	263.006	0.863365	181	113	169.381	103.035	-0.717142						0.0731117	8	21	-0.253364
SP49	chr8	130555303	130555323	151002_180K_Arrays-2245	80.4361	-	80	GAAACACAGCATTAGAGGGAC	MycMyeloidEnhancer	MYC_Tiling	137	279	128.607	254.787	0.986316	175	259	163.766	236.16	0.528122						0.757219	6	21	0.430743
SP49	chr8	130555308	130555328	151002_180K_Arrays-64662	61.6003	-	61	GCACAGAAACACAGCATTAGA	MycMyeloidEnhancer	MYC_Tiling	454	789	426.188	720.526	0.75756	416	411	389.296	374.755	-0.0549201						0.35132	4	21	0.0248442
SP49	chr8	130555309	130555329	151002_180K_Arrays-19630	66.409	-	66	GACACAGAAACACAGCATTAG	MycMyeloidEnhancer	MYC_Tiling	338	471	317.294	430.124	0.438931	356	325	333.148	296.339	-0.168913						0.135009	4	21	-0.191467
SP49	chr8	130555330	130555350	151002_180K_Arrays-54941	82.4853	+	82	GATGATAGCTCTTGGGGCCT	MycMyeloidEnhancer	MYC_Tiling	960	1843	901.19	1683.05	0.901177	1055	1091	987.278	994.788	0.0109331						0.456055	7	20	0.129579
SP49	chr8	130555331	130555351	151002_180K_Arrays-54940	82.8247	+	82	GATGATAGCTCTTGGGGCCTC	MycMyeloidEnhancer	MYC_Tiling	150	290	140.811	264.832	0.911317	161	110	150.665	100.299	-0.587032						0.162143	7	21	-0.164333
SP49	chr8	130555350	130555370	151002_180K_Arrays-75537	95.0777	-	95	GCATGCACTGAATCAAACCCG	MycMyeloidEnhancer	MYC_Tiling	1251	2187	1174.36	1997.2	0.766098	1116	1515	1044.36	1381.4	0.403506						0.584802	4	21	0.258326
SP49	chr8	130555352	130555372	151002_180K_Arrays-131930	86.5321	+	86	GGTTTGATTCAGTGCATGCC	MycMyeloidEnhancer	MYC_Tiling	270	442	253.46	403.641	0.671314	238	236	222.722	215.188	-0.0496497						0.310832	6	20	-0.0156436
SP49	chr8	130555358	130555378	151002_180K_Arrays-58566	77.5882	+	77	GATTCAGTGCATGCCAGGACT	MycMyeloidEnhancer	MYC_Tiling	604	606	566.999	553.408	-0.0350038	609	500	569.907	455.906	-0.321989						-0.178496	6	21	-0.504972
SP49	chr8	130555373	130555393	151002_180K_Arrays-175276	73.6814	-	73	GTTTAAAATGTCTCCAAGTCC	MycMyeloidEnhancer	MYC_Tiling	758	1179	711.565	1076.68	0.597521	821	977	768.298	890.841	0.213501						0.405511	3	21	0.0790354
SP49	chr8	130555407	130555427	151002_180K_Arrays-112389	80.5554	-	80	GCTTTAATTGAAGGCAACACA	MycMyeloidEnhancer	MYC_Tiling	345	532	323.865	485.83	0.585057	302	489	282.614	445.876	0.657811						0.621434	4	21	0.294958
SP49	chr8	130555417	130555437	151002_180K_Arrays-110223	71.7009	-	71	GCTTACAAAACCTTTAATTGA	MycMyeloidEnhancer	MYC_Tiling	511	917	479.696	837.417	0.803825	574	727	537.154	662.888	0.30343						0.553627	2	21	0.227152
SP49	chr8	130555449	130555469	151002_180K_Arrays-62114	62.7982	+	62	GCAACTCAGCCACCAAATATT	MycMyeloidEnhancer	MYC_Tiling	557	819	522.878	747.922	0.516413	515	549	481.941	500.585	0.0547587						0.285586	2	21	-0.0408898
SP49	chr8	130555450	130555470	151002_180K_Arrays-8561	63.5794	+	63	GAACTCAGCCACCAAATATTT	MycMyeloidEnhancer	MYC_Tiling	270	491	253.46	448.388	0.822991	333	324	311.624	295.427	-0.0770034						0.372994	2	21	0.0465179
SP49	chr8	130555451	130555471	151002_180K_Arrays-61363	66.5447	-	66	GCAAATATTTGGTGGCTGAGT	MycMyeloidEnhancer	MYC_Tiling	286	540	268.48	493.135	0.877171	363	412	339.698	375.667	0.1452						0.511185	7	21	0.18471
SP49	chr8	130555455	130555475	151002_180K_Arrays-37001	82.7234	+	82	GAGCCACCAAATATTTGGGTC	MycMyeloidEnhancer	MYC_Tiling	571	632	536.021	577.151	0.106661	552	548	516.566	499.673	-0.0479674						0.0293467	5	21	-0.297129
SP49	chr8	130555456	130555476	151002_180K_Arrays-78314	84.7034	+	84	GCCACCAAATATTTGGGTCT	MycMyeloidEnhancer	MYC_Tiling	1002	1585	940.618	1447.44	0.621827	1102	1035	1031.26	943.726	-0.127968						0.246929	4	20	-0.0795463
SP49	chr8	130555457	130555477	151002_180K_Arrays-78313	83.5941	+	83	GCCACCAAATATTTGGGTCTG	MycMyeloidEnhancer	MYC_Tiling	495	741	464.676	676.691	0.542272	501	671	468.84	611.826	0.384027						0.46315	5	21	0.136674
SP49	chr8	130555460	130555480	151002_180K_Arrays-83009	87.4881	-	87	GCCCCAGACCCAAATATTTGG	MycMyeloidEnhancer	MYC_Tiling	500	776	469.37	708.654	0.594355	552	600	516.566	547.088	0.0828192						0.338587	4	21	0.0121117
SP49	chr8	130555463	130555483	151002_180K_Arrays-110970	83.8661	-	83	GCTTCCCCAGACCCAAATATT	MycMyeloidEnhancer	MYC_Tiling	1039	1581	975.351	1443.79	0.565869	1170	1257	1094.9	1146.15	0.0660011						0.315935	2	21	-0.0105408
SP49	chr8	130555495	130555515	151002_180K_Arrays-142031	80.7644	-	80	GTCACACTTGGCCTGTCAGAA	MycMyeloidEnhancer	MYC_Tiling	798	1053	749.115	961.614	0.360272	650	745	608.275	679.301	0.159326						0.259799	5	21	-0.066677
SP49	chr8	130555497	130555517	151002_180K_Arrays-104813	69.357	+	69	GCTGACAGGCCAAGTGTGATG	MycMyeloidEnhancer	MYC_Tiling	646	941	606.426	859.334	0.502887	646	709	604.532	646.475	0.0967765						0.299832	8	21	-0.0266437
SP49	chr8	130555506	130555526	151002_180K_Arrays-63383	79.6621	+	79	GCAAGTGTGATGTGGCAAGCC	MycMyeloidEnhancer	MYC_Tiling	421	583	395.21	532.404	0.429903	355	380	332.212	346.489	0.0607054						0.245304	8	21	-0.0811717
SP49	chr8	130555590	130555610	151002_180K_Arrays-17556	83.2997	-	83	GAATGTTCAGTGGCTTAGGT	MycMyeloidEnhancer	MYC_Tiling	210	290	197.135	264.832	0.425891	202	241	189.033	219.747	0.217203						0.321547	7	20	-0.004929
SP49	chr8	130555597	130555617	151002_180K_Arrays-78870	90.319	+	90	GCCACTGAACATTCAAATGCG	MycMyeloidEnhancer	MYC_Tiling	136	235	127.669	214.605	0.749281	195	131	182.483	119.447	-0.611382						0.0689494	4	21	-0.257526
SP49	chr8	130555600	130555620	151002_180K_Arrays-78684	88.3108	-	88	GCCACGCATTTGAATGTTCAG	MycMyeloidEnhancer	MYC_Tiling	1157	1427	1086.12	1303.16	0.262823	1044	1322	976.984	1205.42	0.303125						0.282974	5	21	-0.0435012
SP49	chr8	130555611	130555631	151002_180K_Arrays-16950	86.1563	+	86	GAATGCGTGGCATGCAAAGTG	MycMyeloidEnhancer	MYC_Tiling	705	947	661.812	864.814	0.385968	691	650	646.643	592.678	-0.125721						0.130124	8	21	-0.196352
SP49	chr8	130555650	130555670	151002_180K_Arrays-159449	66.6215	+	66	GTGGAAAGCAATAAGAATTCT	MycMyeloidEnhancer	MYC_Tiling	467	721	438.392	658.427	0.586804	389	410	364.029	373.843	0.0383787						0.312591	5	21	-0.0138845
SP49	chr8	130555654	130555674	151002_180K_Arrays-11004	72.6593	+	72	GAAGCAATAAGAATTCTTGGT	MycMyeloidEnhancer	MYC_Tiling	171	259	160.525	236.522	0.559183	251	243	234.888	221.571	-0.0842061						0.237488	5	21	-0.0889874
SP49	chr8	130555742	130555762	151002_180K_Arrays-5247	84.5444	+	84	GAAATATCAATGGTCAGATAG	MycMyeloidEnhancer	MYC_Tiling	340	715	319.172	652.948	1.03264	368	349	344.377	318.223	-0.113954						0.459341	5	21	0.132865
SP49	chr8	130555743	130555763	151002_180K_Arrays-15585	78.5605	+	78	GAATATCAATGGTCAGATAGA	MycMyeloidEnhancer	MYC_Tiling	155	324	145.505	295.881	1.02395	206	148	192.776	134.948	-0.514522						0.254715	5	21	-0.0717605
SP49	chr8	130555747	130555767	151002_180K_Arrays-141863	79.1796	+	79	GTCAATGGTCAGATAGAGGGT	MycMyeloidEnhancer	MYC_Tiling	488	804	458.105	734.224	0.680541	604	638	565.228	581.737	0.0415329						0.361037	8	21	0.0345614
SP49	chr8	130555753	130555773	151002_180K_Arrays-143000	82.4465	+	82	GTCAGATAGAGGGTAGGAAT	MycMyeloidEnhancer	MYC_Tiling	260	473	244.072	431.95	0.823555	234	274	218.979	249.837	0.190192						0.506874	8	20	0.180398
SP49	chr8	130555824	130555844	151002_180K_Arrays-27190	56.7779	-	56	GACTCACAGAATGAATGAATT	MycMyeloidEnhancer	MYC_Tiling	422	710	396.148	648.382	0.710803	505	563	472.583	513.351	0.119377						0.41509	4	21	0.0886141
SP49	chr8	130555852	130555872	151002_180K_Arrays-50186	75.5347	-	75	GATACACTCAAAGTTCAGGCT	MycMyeloidEnhancer	MYC_Tiling	1684	2892	1580.84	2641.01	0.740402	1789	1800	1674.16	1641.26	-0.0286315						0.355885	4	21	0.0294098
SP49	chr8	130555853	130555873	151002_180K_Arrays-15198	71.1683	-	71	GAATACACTCAAAGTTCAGGC	MycMyeloidEnhancer	MYC_Tiling	406	715	381.128	652.948	0.77669	523	352	489.428	320.958	-0.608711						0.08399	4	21	-0.242486
SP49	chr8	130555857	130555877	151002_180K_Arrays-144787	78.5749	-	78	GTCCAAATACACTCAAAGTTC	MycMyeloidEnhancer	MYC_Tiling	209	434	196.197	396.335	1.01442	278	199	260.155	181.451	-0.519791						0.247314	2	21	-0.0791619
SP49	chr8	130555895	130555915	151002_180K_Arrays-3388	58.3283	+	58	GAAAGACTTAGATGTAAAGAA	MycMyeloidEnhancer	MYC_Tiling	127	215	119.22	196.341	0.719735	243	147	227.401	134.036	-0.762615						-0.02144	5	21	-0.347916
SP49	chr8	130555996	130556016	151002_180K_Arrays-144209	85.66	+	85	GTCATCATTGGGTAAAGAGTA	MycMyeloidEnhancer	MYC_Tiling	262	482	245.95	440.169	0.839693	376	254	351.864	231.6	-0.603379						0.118157	6	21	-0.208319
SP49	chr8	130555997	130556017	151002_180K_Arrays-74733	89.7458	+	89	GCATCATTGGGTAAAGAGTAT	MycMyeloidEnhancer	MYC_Tiling	1160	2087	1088.94	1905.88	0.807533	1221	1232	1142.62	1123.35	-0.024536						0.391498	6	21	0.0650227
SP49	chr8	130555998	130556018	151002_180K_Arrays-52543	55.7053	+	55	GATCATTGGGTAAAGAGTATG	MycMyeloidEnhancer	MYC_Tiling	257	313	241.256	285.836	0.244621	230	200	215.236	182.363	-0.239109						0.00275618	7	21	-0.323719
SP49	chr8	130556003	130556023	151002_180K_Arrays-163340	70.5656	+	70	GTGGGTAAAGAGTATGGGGCT	MycMyeloidEnhancer	MYC_Tiling	286	395	268.48	360.719	0.426064	247	243	231.145	221.571	-0.0610297						0.182517	10	21	-0.143958
SP49	chr8	130556004	130556024	151002_180K_Arrays-127748	70.4541	+	70	GGGTAAAGAGTATGGGGCTT	MycMyeloidEnhancer	MYC_Tiling	604	844	566.999	770.752	0.442921	604	720	565.228	656.505	0.215973						0.329447	9	20	0.00297169
SP49	chr8	130556028	130556048	151002_180K_Arrays-46876	84.6884	+	84	GAGTCCAGTATCTGACAGTCT	MycMyeloidEnhancer	MYC_Tiling	1032	1601	968.78	1462.06	0.593757	1005	1339	940.487	1220.92	0.376485						0.485121	5	21	0.158646
SP49	chr8	130556034	130556054	151002_180K_Arrays-36923	87.5383	-	87	GAGCCAAGACTGTCAGATAC	MycMyeloidEnhancer	MYC_Tiling	621	1121	582.958	1023.71	0.812348	426	490	398.654	446.788	0.164453						0.488401	5	20	0.161925
SP49	chr8	130556058	130556078	151002_180K_Arrays-59785	94.3709	+	94	GATTTACGTAATACGTAACCT	MycMyeloidEnhancer	MYC_Tiling	385	648	361.415	591.763	0.711362	410	583	383.681	531.587	0.470397						0.59088	3	21	0.264404
SP49	chr8	130556058	130556078	151002_180K_Arrays-45702	96.7948	-	96	GAGGTTACGTATTACGTAAAT	MycMyeloidEnhancer	MYC_Tiling	390	655	366.109	598.155	0.708248	406	241	379.938	219.747	-0.789922						-0.0408369	5	21	-0.367313
SP49	chr8	130556067	130556087	151002_180K_Arrays-50426	88.8155	+	88	GATACGTAACCTTGGATATTA	MycMyeloidEnhancer	MYC_Tiling	686	1392	643.976	1271.19	0.981106	812	911	759.876	830.661	0.128496						0.554801	4	21	0.228325
SP49	chr8	130556078	130556098	151002_180K_Arrays-47313	78.4725	-	78	GAGTCTTTACCATAATATCCA	MycMyeloidEnhancer	MYC_Tiling	625	1074	586.713	980.792	0.741293	692	660	647.579	601.796	-0.105781						0.317756	2	21	-0.00871977
SP49	chr8	130556091	130556111	151002_180K_Arrays-3379	77.5402	+	77	GAAAGACTGACATGCAGTGCC	MycMyeloidEnhancer	MYC_Tiling	452	542	424.311	494.962	0.222197	374	350	349.992	319.134	-0.133158						0.0445193	6	21	-0.281956
SP49	chr8	130556127	130556147	151002_180K_Arrays-169947	78.8162	+	78	GTTCAATACGTTCTCAATGAA	MycMyeloidEnhancer	MYC_Tiling	708	1271	664.628	1160.69	0.80437	686	812	641.964	740.392	0.205796						0.505083	3	21	0.178607
SP49	chr8	130556452	130556472	151002_180K_Arrays-79581	85.4851	+	85	GCCAGCCATGAGTGCTTCTTA	MycMyeloidEnhancer	MYC_Tiling	335	492	314.478	449.301	0.514724	357	386	334.083	351.96	0.0752018						0.294963	5	21	-0.0315127
SP49	chr8	130556453	130556473	151002_180K_Arrays-69927	84.827	+	84	GCAGCCATGAGTGCTTCTTAT	MycMyeloidEnhancer	MYC_Tiling	558	951	523.817	868.466	0.729407	603	547	564.292	498.762	-0.178092						0.275657	5	21	-0.0508182
SP49	chr8	130556454	130556474	151002_180K_Arrays-74007	76.3518	-	76	GCATAAGAAGCACTCATGGCT	MycMyeloidEnhancer	MYC_Tiling	952	1479	893.681	1350.64	0.595816	819	813	766.427	741.304	-0.0480831						0.273866	5	21	-0.0526095
SP49	chr8	130556455	130556475	151002_180K_Arrays-80697	82.5511	-	82	GCCATAAGAAGCACTCATGGC	MycMyeloidEnhancer	MYC_Tiling	209	333	196.197	304.1	0.632246	228	252	213.364	229.777	0.106915						0.369581	5	21	0.0431049
SP49	chr8	130556459	130556479	151002_180K_Arrays-161237	73.3571	-	73	GTGGCCCATAAGAAGCACTCA	MycMyeloidEnhancer	MYC_Tiling	625	1118	586.713	1020.97	0.799219	579	660	541.833	601.796	0.151428						0.475323	5	21	0.148848
SP49	chr8	130556479	130556499	151002_180K_Arrays-74100	79.1942	-	79	GCATACACTTAGCACATTGTG	MycMyeloidEnhancer	MYC_Tiling	636	812	597.039	741.53	0.31268	729	640	682.204	583.56	-0.225322						0.043679	4	21	-0.282797
SP49	chr8	130556511	130556531	151002_180K_Arrays-153389	85.519	+	85	GTGAATTATAAACACCCTATG	MycMyeloidEnhancer	MYC_Tiling	1260	1905	1182.81	1739.67	0.556594	1261	1287	1180.05	1173.5	-0.00803123						0.274281	3	21	-0.0521942
SP49	chr8	130556583	130556603	151002_180K_Arrays-34545	90.2443	+	90	GAGAGTTTACGTACCTTGCAT	MycMyeloidEnhancer	MYC_Tiling	597	936	560.428	854.768	0.609005	625	548	584.88	499.673	-0.227155						0.190925	5	21	-0.135551
SP49	chr8	130556584	130556604	151002_180K_Arrays-49093	73.3734	+	73	GAGTTTACGTACCTTGCATA	MycMyeloidEnhancer	MYC_Tiling	630	825	591.406	753.401	0.349269	643	706	601.725	643.74	0.0973744						0.223322	4	20	-0.103154
SP49	chr8	130556598	130556618	151002_180K_Arrays-137939	86.4615	-	86	GTAGCTGTGCAACCCTATGCA	MycMyeloidEnhancer	MYC_Tiling	1044	1217	980.045	1111.38	0.181434	828	823	774.849	750.422	-0.0462133						0.0676105	5	21	-0.258865
SP49	chr8	130556634	130556654	151002_180K_Arrays-1435	53.4546	-	53	GAAAAGGCTGGATTTGAGTTT	MycMyeloidEnhancer	MYC_Tiling	380	574	356.721	524.185	0.555278	352	280	329.404	255.308	-0.367624						0.0938273	7	21	-0.232648
SP49	chr8	130556761	130556781	151002_180K_Arrays-129120	86.7393	-	86	GGTAGGCTTGATGGTGATTC	MycMyeloidEnhancer	MYC_Tiling	511	769	479.696	702.261	0.549887	414	643	387.425	586.296	0.597713						0.5738	8	20	0.247324
SP49	chr8	130556770	130556790	151002_180K_Arrays-136626	84.5	-	84	GTAGAAACTGGTAGGCTTGA	MycMyeloidEnhancer	MYC_Tiling	789	1297	740.666	1184.44	0.677308	858	819	802.923	746.775	-0.104589						0.286359	7	20	-0.0401162
SP49	chr8	130556778	130556798	151002_180K_Arrays-143942	70.4482	-	70	GTCAGTTGAGTAGAAACTGGT	MycMyeloidEnhancer	MYC_Tiling	504	810	473.125	739.703	0.644725	491	545	459.482	496.938	0.113058						0.378892	7	21	0.052416
SP49	chr8	130556782	130556802	151002_180K_Arrays-137861	79.5	-	79	GTAGCTCAGTTGAGTAGAAAC	MycMyeloidEnhancer	MYC_Tiling	408	510	383.006	465.739	0.282155	410	376	383.681	342.842	-0.162366						0.0598944	6	21	-0.266581
SP49	chr8	130556791	130556811	151002_180K_Arrays-62173	85.392	+	85	GCAACTGAGCTAGTTCACACA	MycMyeloidEnhancer	MYC_Tiling	275	456	258.154	416.426	0.689829	257	312	240.503	284.486	0.242303						0.466066	4	21	0.13959
SP49	chr8	130556806	130556826	151002_180K_Arrays-19505	77.636	+	77	GACACAAGGTAAACAGCTACA	MycMyeloidEnhancer	MYC_Tiling	362	454	339.824	414.599	0.28693	402	1208	376.195	1101.47	1.54988						0.918404	4	21	0.591928
SP49	chr8	130556828	130556848	151002_180K_Arrays-24988	82.727	+	82	GACCTCTGAAGTTGACTTTA	MycMyeloidEnhancer	MYC_Tiling	952	1581	893.681	1443.79	0.692031	913	1248	854.393	1137.94	0.413456						0.552743	4	20	0.226268
SP49	chr8	130556833	130556853	151002_180K_Arrays-65557	80.6619	-	80	GCACCATAAAGTCAACTTCAG	MycMyeloidEnhancer	MYC_Tiling	721	1032	676.832	942.437	0.477599	727	810	680.332	738.568	0.118492						0.298045	3	21	-0.0284305
SP49	chr8	130556865	130556885	151002_180K_Arrays-50870	86.4014	-	86	GATAGCCTCTAATAAGGACTA	MycMyeloidEnhancer	MYC_Tiling	183	212	171.789	193.601	0.172448	181	160	169.381	145.89	-0.215393						-0.0214726	4	21	-0.347948
SP49	chr8	130556870	130556890	151002_180K_Arrays-110571	85.7997	+	85	GCTTATTAGAGGCTATGAGAC	MycMyeloidEnhancer	MYC_Tiling	412	838	386.761	765.273	0.984533	542	495	507.208	451.347	-0.168339						0.408097	6	21	0.0816211
SP49	chr8	130556871	130556891	151002_180K_Arrays-169655	71.3361	+	71	GTTATTAGAGGCTATGAGACA	MycMyeloidEnhancer	MYC_Tiling	154	204	144.566	186.296	0.365866	201	235	188.097	214.276	0.18799						0.276928	6	21	-0.0495477
SP49	chr8	130556872	130556892	151002_180K_Arrays-109366	87.7626	-	87	GCTGTCTCATAGCCTCTAATA	MycMyeloidEnhancer	MYC_Tiling	416	609	390.516	556.147	0.510086	456	462	426.728	421.258	-0.018616						0.245735	3	21	-0.0807409
SP49	chr8	130556925	130556945	151002_180K_Arrays-175083	86.2095	-	86	GTTGTGGGGAGGGTTCACTA	MycMyeloidEnhancer	MYC_Tiling	227	340	213.094	310.493	0.543069	231	447	216.172	407.58	0.914907						0.728988	9	20	0.402512
SP49	chr8	130556927	130556947	151002_180K_Arrays-152667	68.2105	+	68	GTGAACCCTCCCCACAACCC	MycMyeloidEnhancer	MYC_Tiling	729	1290	684.342	1178.05	0.783607	690	996	645.708	908.166	0.492074						0.637841	2	20	0.311365
SP49	chr8	130556935	130556955	151002_180K_Arrays-146062	56.6749	+	56	GTCCCCACAACCCAGGAAAGC	MycMyeloidEnhancer	MYC_Tiling	104	178	97.629	162.552	0.735521	61	102	57.0843	93.0049	0.704213						0.719867	4	21	0.393391
SP49	chr8	130556947	130556967	151002_180K_Arrays-65413	53.5685	-	53	GCACCAATGCCTGCTTTCCT	MycMyeloidEnhancer	MYC_Tiling	1480	1912	1389.34	1746.06	0.329712	1304	1382	1220.29	1260.13	0.0463387						0.188026	3	20	-0.13845
SP49	chr8	130556948	130556968	151002_180K_Arrays-35989	56.9355	-	56	GAGCACCAATGCCTGCTTTCC	MycMyeloidEnhancer	MYC_Tiling	872	1954	818.581	1784.42	1.12426	1112	829	1040.62	755.893	-0.461188						0.331535	4	21	0.00505911
SP49	chr8	130556971	130556991	151002_180K_Arrays-103332	60.911	-	60	GCTCTACTGCTTCTGTAAAAC	MycMyeloidEnhancer	MYC_Tiling	452	785	424.311	716.873	0.756597	554	559	518.438	509.703	-0.0245127						0.366042	3	21	0.0395664
SP49	chr8	130556986	130557006	151002_180K_Arrays-137049	57.1537	+	57	GTAGAGACACAGTTTGAGCCC	MycMyeloidEnhancer	MYC_Tiling	557	953	522.878	870.293	0.735026	537	555	502.529	506.056	0.0100907						0.372558	6	21	0.0460826
SP49	chr8	130557006	130557026	151002_180K_Arrays-51253	91.1007	-	91	GATATAATCTCGATAAGCCT	MycMyeloidEnhancer	MYC_Tiling	383	792	359.537	723.265	1.00838	380	487	355.607	444.053	0.320447						0.664415	3	20	0.337939
SP49	chr8	130557007	130557027	151002_180K_Arrays-155645	93.5386	-	93	GTGATATAATCTCGATAAGCC	MycMyeloidEnhancer	MYC_Tiling	388	719	364.231	656.601	0.850162	338	580	316.303	528.851	0.741555						0.795858	4	21	0.469383
SP49	chr8	130557030	130557050	151002_180K_Arrays-134994	85.2437	+	85	GTACAAGTTCCATCCAACCCC	MycMyeloidEnhancer	MYC_Tiling	789	1189	740.666	1085.81	0.551878	734	886	686.883	807.866	0.234052						0.392965	2	21	0.0664894
SP49	chr8	130557043	130557063	151002_180K_Arrays-61903	77.6755	+	77	GCAACCCCAGGTAAAAATTAA	MycMyeloidEnhancer	MYC_Tiling	398	774	373.619	706.828	0.919792	454	491	424.857	447.7	0.0755557						0.497674	3	21	0.171198
SP49	chr8	130557052	130557072	151002_180K_Arrays-132139	73.4484	+	73	GTAAAAATTAAAGGACTTGC	MycMyeloidEnhancer	MYC_Tiling	232	496	217.788	452.954	1.05644	262	230	245.182	209.717	-0.225408						0.415517	4	20	0.0890415
SP49	chr8	130557078	130557098	151002_180K_Arrays-10189	79.4585	-	79	GAAGAGAGCAAAGTATCATCT	MycMyeloidEnhancer	MYC_Tiling	456	804	428.065	734.224	0.778389	552	472	516.566	430.376	-0.263356						0.257516	5	21	-0.0689596
SP49	chr8	130557079	130557099	151002_180K_Arrays-10188	83.248	-	83	GAAGAGAGCAAAGTATCATC	MycMyeloidEnhancer	MYC_Tiling	359	519	337.008	473.958	0.491978	308	363	288.229	330.988	0.199564						0.345771	5	20	0.0192952
SP49	chr8	130557118	130557138	151002_180K_Arrays-61513	70.8137	-	70	GCAAATGTTCCTTTCCCTAAA	MycMyeloidEnhancer	MYC_Tiling	701	936	658.057	854.768	0.377321	678	780	634.478	711.214	0.164714						0.271017	2	21	-0.0554582
SP49	chr8	130557125	130557145	151002_180K_Arrays-4048	63.3743	+	63	GAAAGGAACATTTGCAAAGTG	MycMyeloidEnhancer	MYC_Tiling	170	349	159.586	318.712	0.997919	158	492	147.858	448.612	1.60126						1.29959	6	21	0.973113
SP49	chr8	130557148	130557168	151002_180K_Arrays-25132	74.6608	+	74	GACCTGCTATCAAAATGATAC	MycMyeloidEnhancer	MYC_Tiling	561	870	526.633	794.496	0.593242	510	742	477.262	676.565	0.503447						0.548344	3	21	0.221869
SP49	chr8	130557155	130557175	151002_180K_Arrays-51759	81.8017	+	81	GATCAAAATGATACTGGTAAC	MycMyeloidEnhancer	MYC_Tiling	230	449	215.91	410.033	0.925309	282	365	263.898	332.812	0.334726						0.630017	4	21	0.303542
SP49	chr8	130557156	130557176	151002_180K_Arrays-141132	83.8352	+	83	GTCAAAATGATACTGGTAACT	MycMyeloidEnhancer	MYC_Tiling	669	829	628.017	757.054	0.269593	695	693	650.387	631.886	-0.0416326						0.11398	4	21	-0.212496
SP49	chr8	130557198	130557218	151002_180K_Arrays-98773	62.4001	+	62	GCTAATCATGTCAGAAAAAA	MycMyeloidEnhancer	MYC_Tiling	734	1203	689.035	1098.6	0.673012	829	977	775.785	890.841	0.199511						0.436262	3	20	0.109786
SP49	chr8	130557199	130557219	151002_180K_Arrays-98774	61.4938	+	61	GCTAATCATGTCAGAAAAAAT	MycMyeloidEnhancer	MYC_Tiling	230	405	215.91	369.852	0.776515	316	273	295.715	248.925	-0.248499						0.264008	3	21	-0.0624675
SP49	chr8	130557206	130557226	151002_180K_Arrays-165138	70.6849	+	70	GTGTCAGAAAAAATGGGTTCC	MycMyeloidEnhancer	MYC_Tiling	114	102	107.016	93.1478	-0.200238	112	54	104.811	49.2379	-1.08994						-0.64509	6	21	-0.971566
SP49	chr8	130557210	130557230	151002_180K_Arrays-29764	64.5113	+	64	GAGAAAAAATGGGTTCCTGGA	MycMyeloidEnhancer	MYC_Tiling	256	366	240.317	334.236	0.475927	256	304	239.567	277.191	0.210453						0.34319	7	21	0.016714
SP49	chr8	130557211	130557231	151002_180K_Arrays-301	53.3352	+	53	GAAAAAATGGGTTCCTGGAA	MycMyeloidEnhancer	MYC_Tiling	357	665	335.13	607.287	0.857657	479	450	448.252	410.316	-0.127576						0.365041	6	20	0.0385651
SP49	chr8	130557227	130557247	151002_180K_Arrays-35296	71.8152	-	71	GAGATGGTGACTTTCCCTTCC	MycMyeloidEnhancer	MYC_Tiling	551	707	517.246	645.642	0.319885	559	628	523.117	572.618	0.130441						0.225163	5	21	-0.101313
SP49	chr8	130557238	130557258	151002_180K_Arrays-142255	79.33	+	79	GTCACCATCTCATCAATGACA	MycMyeloidEnhancer	MYC_Tiling	273	582	256.276	531.49	1.05235	347	359	324.725	327.341	0.0115732						0.531959	2	21	0.205483
SP49	chr8	130557249	130557269	151002_180K_Arrays-141843	76.3136	+	76	GTCAATGACAAGGACAACAGC	MycMyeloidEnhancer	MYC_Tiling	168	295	157.708	269.398	0.772481	138	174	129.142	158.655	0.296944						0.534712	5	21	0.208237
SP49	chr8	130557250	130557270	151002_180K_Arrays-63789	76.3108	+	76	GCAATGACAAGGACAACAGCT	MycMyeloidEnhancer	MYC_Tiling	811	1045	761.318	954.308	0.325956	755	738	706.535	672.918	-0.0703308						0.127813	5	21	-0.198663
SP49	chr8	130557254	130557274	151002_180K_Arrays-19113	67.1303	+	67	GACAAGGACAACAGCTGGGC	MycMyeloidEnhancer	MYC_Tiling	267	307	250.644	280.357	0.161626	149	160	139.435	145.89	0.0652846						0.113455	7	20	-0.21302
SP49	chr8	130557689	130557709	151002_180K_Arrays-57781	65.4887	+	65	GATTAAAATCATGAAAGACTC	MycMyeloidEnhancer	MYC_Tiling	167	150	156.77	136.982	-0.194659	144	122	134.756	111.241	-0.276663						-0.235661	3	21	-0.562136
SP49	chr8	130557700	130557720	151002_180K_Arrays-3376	64.188	+	64	GAAAGACTCTGGAGACACAC	MycMyeloidEnhancer	MYC_Tiling	368	707	345.456	645.642	0.902231	316	485	295.715	442.229	0.580585						0.741408	5	20	0.414933
SP49	chr8	130557764	130557784	151002_180K_Arrays-2227	53.3527	+	53	GAAACACAACAAACAATTCTA	MycMyeloidEnhancer	MYC_Tiling	211	410	198.074	374.418	0.918608	310	327	290.101	298.163	0.0395474						0.479078	1	21	0.152602
SP49	chr8	130557790	130557810	151002_180K_Arrays-167370	87.5911	-	87	GTGTTGGATGGAAGCATCTAG	MycMyeloidEnhancer	MYC_Tiling	251	497	235.624	453.867	0.945785	283	203	264.834	185.098	-0.516797						0.214494	8	21	-0.111982
SP49	chr8	130557797	130557817	151002_180K_Arrays-110929	85.7908	+	85	GCTTCCATCCAACAAACATAC	MycMyeloidEnhancer	MYC_Tiling	279	406	261.908	370.765	0.501442	240	268	224.594	244.366	0.121724						0.311583	1	21	-0.0148931
SP49	chr8	130557840	130557860	151002_180K_Arrays-132931	79.8458	+	79	GTAAATCCAAGAGTTTCTATC	MycMyeloidEnhancer	MYC_Tiling	210	241	197.135	220.085	0.158871	107	164	100.131	149.537	0.57861						0.36874	3	21	0.0422647
SP49	chr8	130557848	130557868	151002_180K_Arrays-155587	80.433	-	80	GTGATACCTGATAGAAACTCT	MycMyeloidEnhancer	MYC_Tiling	587	801	551.04	731.484	0.408669	624	557	583.944	507.88	-0.201344						0.103662	4	21	-0.222813
SP49	chr8	130557860	130557880	151002_180K_Arrays-44980	84.5113	+	84	GAGGTATCATGTTGTAACATG	MycMyeloidEnhancer	MYC_Tiling	691	1510	648.669	1378.95	1.08802	675	643	631.67	586.296	-0.107544						0.490237	6	21	0.163761
SP49	chr8	130557864	130557884	151002_180K_Arrays-52527	82.4148	+	82	GATCATGTTGTAACATGAGGT	MycMyeloidEnhancer	MYC_Tiling	477	880	447.779	803.628	0.843741	629	504	588.623	459.554	-0.357111						0.243315	6	21	-0.0831607
SP49	chr8	130557902	130557922	151002_180K_Arrays-75466	84.5359	+	84	GCATGATACAGATACCATCAT	MycMyeloidEnhancer	MYC_Tiling	857	1401	804.5	1279.41	0.669317	788	944	737.417	860.751	0.223116						0.446216	3	21	0.119741
SP49	chr8	130557914	130557934	151002_180K_Arrays-23394	80.1393	+	80	GACCATCATAGGTAAAAGCAG	MycMyeloidEnhancer	MYC_Tiling	212	289	199.013	263.919	0.407232	257	260	240.503	237.071	-0.0207317						0.19325	5	21	-0.133225
SP49	chr8	130557973	130557993	151002_180K_Arrays-77195	64.3154	-	64	GCCAAATTATTCACCTAGAAA	MycMyeloidEnhancer	MYC_Tiling	316	356	296.642	325.104	0.13218	315	481	294.78	438.582	0.57321						0.352695	2	21	0.0262192
SP49	chr8	130557978	130557998	151002_180K_Arrays-45276	79.7157	+	79	GAGGTGAATAATTTGGGCAAG	MycMyeloidEnhancer	MYC_Tiling	486	712	456.228	650.208	0.511148	541	642	506.272	585.384	0.20947						0.360309	8	21	0.0338331
SP49	chr8	130558021	130558041	151002_180K_Arrays-59317	56.2886	+	56	GATTGCCCTAACTGTAAAAGA	MycMyeloidEnhancer	MYC_Tiling	402	640	377.374	584.457	0.631103	464	382	434.215	348.312	-0.318027						0.156538	4	21	-0.169938
SP49	chr8	130558042	130558062	151002_180K_Arrays-131379	81.4856	+	81	GGTTAATAACATTGCCTCAT	MycMyeloidEnhancer	MYC_Tiling	1355	2009	1271.99	1834.65	0.528412	1438	1606	1345.69	1464.37	0.121933						0.325172	3	20	-0.00130325
SP49	chr8	130558152	130558172	151002_180K_Arrays-31343	70.1811	+	70	GAGAATATTACAAAGTATGA	MycMyeloidEnhancer	MYC_Tiling	261	349	245.011	318.712	0.379404	266	347	248.925	316.399	0.346034						0.362719	4	20	0.0362436
SP49	chr8	130558224	130558244	151002_180K_Arrays-43140	74.4126	+	74	GAGGGAATGTAAAAGTTCATG	MycMyeloidEnhancer	MYC_Tiling	276	358	259.092	326.931	0.335518	311	385	291.036	351.048	0.270469						0.302994	7	21	-0.0234821
SP49	chr8	130558238	130558258	151002_180K_Arrays-170565	79.9399	+	79	GTTCATGAGGTAGAGACTTTC	MycMyeloidEnhancer	MYC_Tiling	418	589	392.393	537.883	0.454992	615	579	575.522	527.94	-0.124498						0.165247	6	21	-0.161229
SP49	chr8	130558239	130558259	151002_180K_Arrays-144391	55.6654	+	55	GTCATGAGGTAGAGACTTTCT	MycMyeloidEnhancer	MYC_Tiling	948	1292	889.926	1179.87	0.406874	1028	1091	962.011	994.788	0.0483358						0.227605	6	21	-0.0988707
SP49	chr8	130558240	130558260	151002_180K_Arrays-75443	74.2767	+	74	GCATGAGGTAGAGACTTTCTG	MycMyeloidEnhancer	MYC_Tiling	668	909	627.078	830.111	0.404659	722	758	675.653	691.154	0.032724						0.218692	7	21	-0.107784
SP49	chr8	130558243	130558263	151002_180K_Arrays-44896	73.113	+	73	GAGGTAGAGACTTTCTGGGG	MycMyeloidEnhancer	MYC_Tiling	613	1062	575.448	969.833	0.753052	659	777	616.698	708.479	0.200161						0.476606	9	20	0.150131
SP49	chr8	130558244	130558264	151002_180K_Arrays-44897	74.4223	+	74	GAGGTAGAGACTTTCTGGGGT	MycMyeloidEnhancer	MYC_Tiling	332	542	311.662	494.962	0.667337	349	374	326.597	341.018	0.0623362						0.364836	9	21	0.0383607
SP49	chr8	130558262	130558282	151002_180K_Arrays-163446	80.4328	+	80	GTGGGTGAAGTAGCAATGAA	MycMyeloidEnhancer	MYC_Tiling	172	264	161.463	241.088	0.578356	179	161	167.51	146.802	-0.190374						0.193991	8	20	-0.132484
SP49	chr8	130558266	130558286	151002_180K_Arrays-153120	79.2766	+	79	GTGAAGTAGCAATGAATGGT	MycMyeloidEnhancer	MYC_Tiling	370	456	347.334	416.426	0.261735	418	412	391.168	375.667	-0.0583336						0.101701	7	20	-0.224775
SP49	chr8	130558267	130558287	151002_180K_Arrays-153121	83.5	+	83	GTGAAGTAGCAATGAATGGTT	MycMyeloidEnhancer	MYC_Tiling	633	667	594.222	609.114	0.0357082	615	639	575.522	582.648	0.0177545						0.0267314	7	21	-0.299744
SP49	chr8	130558268	130558288	151002_180K_Arrays-13862	78.1464	+	78	GAAGTAGCAATGAATGGTTG	MycMyeloidEnhancer	MYC_Tiling	583	1098	547.285	1002.71	0.873537	659	737	616.698	672.006	0.123911						0.498724	7	20	0.172248
SP49	chr8	130558269	130558289	151002_180K_Arrays-13861	72.3934	+	72	GAAGTAGCAATGAATGGTTGG	MycMyeloidEnhancer	MYC_Tiling	883	1379	828.908	1259.32	0.603364	823	982	770.17	895.4	0.217356						0.41036	8	21	0.0838841
SP49	chr8	130558270	130558290	151002_180K_Arrays-46279	78.3971	+	78	GAGTAGCAATGAATGGTTGGG	MycMyeloidEnhancer	MYC_Tiling	378	652	354.844	595.415	0.746713	309	477	289.165	434.935	0.588907						0.66781	9	21	0.341334
SP49	chr8	130558271	130558291	151002_180K_Arrays-137477	78.0729	+	78	GTAGCAATGAATGGTTGGGG	MycMyeloidEnhancer	MYC_Tiling	405	743	380.19	678.518	0.835667	506	522	473.519	475.966	0.00743741						0.421552	9	20	0.0950766
SP49	chr8	130558298	130558318	151002_180K_Arrays-155176	72.3617	+	72	GTGAGGGTGACAAGGTAGGT	MycMyeloidEnhancer	MYC_Tiling	318	481	298.519	439.256	0.557237	283	368	264.834	335.547	0.341429						0.449333	10	20	0.122857
SP49	chr8	130558332	130558352	151002_180K_Arrays-56702	84.0874	-	84	GATGGGGTTGGGCAACACTGG	MycMyeloidEnhancer	MYC_Tiling	276	476	259.092	434.69	0.74652	287	276	268.577	251.66	-0.0938575						0.326331	10	21	-0.000144297
SP49	chr8	130558335	130558355	151002_180K_Arrays-153352	82.567	-	82	GTGAATGGGGTTGGGCAACAC	MycMyeloidEnhancer	MYC_Tiling	447	756	419.617	690.39	0.718338	447	492	418.306	448.612	0.100908						0.409623	9	21	0.0831477
SP49	chr8	130558344	130558364	151002_180K_Arrays-17107	70.5915	-	70	GAATGGATAATGAATGGGGTT	MycMyeloidEnhancer	MYC_Tiling	417	610	391.455	557.06	0.508989	506	508	473.519	463.201	-0.0317839						0.238602	8	21	-0.0878732
SP49	chr8	130558345	130558365	151002_180K_Arrays-17106	66.1253	-	66	GAATGGATAATGAATGGGGT	MycMyeloidEnhancer	MYC_Tiling	283	450	265.663	410.946	0.62935	260	325	243.31	296.339	0.284453						0.456901	8	20	0.130426
SP49	chr8	130558349	130558369	151002_180K_Arrays-55892	65.2642	-	65	GATGGAATGGATAATGAATG	MycMyeloidEnhancer	MYC_Tiling	372	693	349.211	632.857	0.85778	341	398	319.111	362.901	0.185522						0.521651	7	20	0.195175
SP49	chr8	130558350	130558370	151002_180K_Arrays-35177	64.3569	-	64	GAGATGGAATGGATAATGAAT	MycMyeloidEnhancer	MYC_Tiling	320	459	300.397	419.165	0.480649	349	442	326.597	403.021	0.303344						0.391997	7	21	0.0655211
SP49	chr8	130558351	130558371	151002_180K_Arrays-35176	62.2863	-	62	GAGATGGAATGGATAATGAA	MycMyeloidEnhancer	MYC_Tiling	487	795	457.166	726.005	0.66726	512	395	479.134	360.166	-0.411766						0.127747	7	20	-0.198729
SP49	chr8	130558362	130558382	151002_180K_Arrays-1904	55.1608	-	55	GAAAATGATTGGAGATGGAA	MycMyeloidEnhancer	MYC_Tiling	152	398	142.688	363.459	1.34892	177	103	165.638	93.9167	-0.81858						0.265172	7	20	-0.0613037
SP49	chr8	130558367	130558387	151002_180K_Arrays-17014	59.1412	-	59	GAATGGAAAATGATTGGAGA	MycMyeloidEnhancer	MYC_Tiling	491	800	460.921	730.571	0.664504	498	499	466.032	454.995	-0.0345809						0.314961	7	20	-0.0115142
SP49	chr8	130558373	130558393	151002_180K_Arrays-34673	52.444	-	52	GAGATAGAATGGAAAATGAT	MycMyeloidEnhancer	MYC_Tiling	406	690	381.128	630.118	0.725344	479	469	448.252	427.64	-0.0679127						0.328715	6	20	0.00223974
SP49	chr8	130558384	130558404	151002_180K_Arrays-177266	77.3839	-	77	GTTTGTGCTCAGAGATAGAA	MycMyeloidEnhancer	MYC_Tiling	525	703	492.839	641.989	0.381434	461	489	431.408	445.876	0.0475927						0.214513	6	20	-0.111962
SP49	chr8	130558430	130558450	151002_180K_Arrays-8058	72.8629	+	72	GAACCTGTGAATGACTGTGTT	MycMyeloidEnhancer	MYC_Tiling	621	903	582.958	824.632	0.50036	634	613	593.302	558.941	-0.0860708						0.207144	6	21	-0.119331
SP49	chr8	130558435	130558455	151002_180K_Arrays-52563	77.6761	-	77	GATCCAAACACAGTCATTCAC	MycMyeloidEnhancer	MYC_Tiling	578	876	542.592	799.975	0.560088	533	695	498.786	633.71	0.345402						0.452745	2	21	0.12627
SP49	chr8	130558489	130558509	151002_180K_Arrays-114438	96.0602	-	96	GGAATGAGCACATTACTCGG	MycMyeloidEnhancer	MYC_Tiling	822	1021	771.644	932.391	0.272999	787	982	736.481	895.4	0.281884						0.277442	6	20	-0.0490337
SP49	chr8	130558492	130558512	151002_180K_Arrays-75718	83.688	-	83	GCATGGAATGAGCACATTACT	MycMyeloidEnhancer	MYC_Tiling	802	1427	752.87	1303.16	0.791538	839	918	785.143	837.044	0.0923483						0.441943	5	21	0.115468
SP49	chr8	130558510	130558530	151002_180K_Arrays-35141	62.1401	-	62	GAGATGCTAAATAAATAGACA	MycMyeloidEnhancer	MYC_Tiling	205	492	192.442	449.301	1.22326	306	648	286.357	590.855	1.04499						1.13412	4	21	0.807649
SP49	chr8	130558579	130558599	151002_180K_Arrays-54612	62.1071	+	62	GATGAGAAATTCACAGACCAG	MycMyeloidEnhancer	MYC_Tiling	346	570	324.804	520.532	0.680417	417	366	390.232	333.723	-0.225679						0.227369	5	21	-0.0991066
SP49	chr8	130558594	130558614	151002_180K_Arrays-23334	55.3744	+	55	GACCAGTGGAGAGAAAGATGA	MycMyeloidEnhancer	MYC_Tiling	382	497	358.599	453.867	0.3399	371	389	347.185	354.695	0.030876						0.185388	8	21	-0.141088
SP49	chr8	130558603	130558623	151002_180K_Arrays-30169	55.3456	+	55	GAGAAAGATGAAGGACAAAC	MycMyeloidEnhancer	MYC_Tiling	98	216	91.9965	197.254	1.1004	205	104	191.841	94.8285	-1.01652						0.0419446	6	20	-0.284531
SP49	chr8	130558634	130558654	151002_180K_Arrays-58021	85.4789	+	85	GATTACAGTCAGAGCTATGAT	MycMyeloidEnhancer	MYC_Tiling	1201	1658	1127.43	1514.11	0.425435	1128	1320	1055.59	1203.59	0.189296						0.307365	5	21	-0.0191104
SP49	chr8	130558698	130558718	151002_180K_Arrays-154330	86.229	-	86	GTGAGACTACCAATCTAAAAG	MycMyeloidEnhancer	MYC_Tiling	719	1073	674.954	979.878	0.537813	736	758	688.755	691.154	0.00501707						0.271415	4	21	-0.0550605
SP49	chr8	130558721	130558741	151002_180K_Arrays-3885	79.4249	+	79	GAAAGCCTTACAGTAGAGATA	MycMyeloidEnhancer	MYC_Tiling	481	787	451.534	718.699	0.670554	422	392	394.911	357.431	-0.143864						0.263345	5	21	-0.063131
SP49	chr8	130558728	130558748	151002_180K_Arrays-141435	90.8325	-	90	GTCAACCATATCTCTACTGTA	MycMyeloidEnhancer	MYC_Tiling	398	654	373.619	597.242	0.676749	447	337	418.306	307.281	-0.445001						0.115874	2	21	-0.210602
SP49	chr8	130558760	130558780	151002_180K_Arrays-2854	57.3401	+	57	GAAACTAAATAGGAGAAGAAT	MycMyeloidEnhancer	MYC_Tiling	81	146	76.0379	133.329	0.810201	74	103	69.2498	93.9167	0.439572						0.624887	5	21	0.298411
SP49	chr8	130558802	130558822	151002_180K_Arrays-138397	61.332	+	61	GTAGGGAACAGCATACAGAAA	MycMyeloidEnhancer	MYC_Tiling	52	160	48.8145	146.114	1.58172	123	71	115.104	64.7387	-0.830242						0.375736	6	21	0.0492608
SP49	chr8	130558809	130558829	151002_180K_Arrays-69692	57.2132	+	57	GCAGCATACAGAAAAGGACAG	MycMyeloidEnhancer	MYC_Tiling	173	397	162.402	362.546	1.15859	208	182	194.648	165.95	-0.23012						0.464237	6	21	0.137761
SP49	chr8	130558832	130558852	151002_180K_Arrays-61639	72.2752	+	72	GCAACACAAACTGCATTTCAG	MycMyeloidEnhancer	MYC_Tiling	407	550	382.067	502.268	0.39463	478	539	447.316	491.467	0.1358						0.265215	3	21	-0.061261
SP49	chr8	130558858	130558878	151002_180K_Arrays-147069	82.8841	+	82	GTCCTAAGAGTCCATTGTTGC	MycMyeloidEnhancer	MYC_Tiling	787	1360	738.788	1241.97	0.749398	719	928	672.846	846.162	0.330658						0.540028	5	21	0.213552
SP49	chr8	130558862	130558882	151002_180K_Arrays-145255	83.8058	-	83	GTCCAGCAACAATGGACTCTT	MycMyeloidEnhancer	MYC_Tiling	356	498	334.191	454.78	0.444495	292	397	273.256	361.99	0.405696						0.425096	4	21	0.0986199
SP49	chr8	130558870	130558890	151002_180K_Arrays-59696	81.3079	+	81	GATTGTTGCTGGAGCTTAGAG	MycMyeloidEnhancer	MYC_Tiling	641	750	601.732	684.91	0.186793	676	771	632.606	703.008	0.152233						0.169513	8	21	-0.156963
SP49	chr8	130558871	130558891	151002_180K_Arrays-150155	75.4459	-	75	GTCTCTAAGCTCCAGCAACAA	MycMyeloidEnhancer	MYC_Tiling	1012	1656	950.005	1512.28	0.67072	1024	1358	958.267	1238.24	0.369793						0.520257	3	21	0.193781
SP49	chr8	130558883	130558903	151002_180K_Arrays-110357	86.7922	+	86	GCTTAGAGAGGTGCACAAGTC	MycMyeloidEnhancer	MYC_Tiling	369	495	346.395	452.041	0.384035	375	351	350.928	320.046	-0.132895						0.12557	7	21	-0.200906
SP49	chr8	130558898	130558918	151002_180K_Arrays-14023	72.3499	+	72	GAAGTCAGGCTGTAAGAGACA	MycMyeloidEnhancer	MYC_Tiling	505	729	474.064	665.733	0.489862	415	576	388.36	525.204	0.435482						0.462672	7	21	0.136197
SP49	chr8	130558899	130558919	151002_180K_Arrays-46741	79.2573	+	79	GAGTCAGGCTGTAAGAGACAA	MycMyeloidEnhancer	MYC_Tiling	551	740	517.246	675.778	0.3857	516	562	482.877	512.439	0.0857241						0.235712	7	21	-0.0907637
SP49	chr8	130558900	130558920	151002_180K_Arrays-143549	75.1808	+	75	GTCAGGCTGTAAGAGACAAG	MycMyeloidEnhancer	MYC_Tiling	97	200	91.0578	182.643	1.00417	131	127	122.591	115.8	-0.0822133						0.460978	7	20	0.134503
SP49	chr8	130558901	130558921	151002_180K_Arrays-143548	71.1177	+	71	GTCAGGCTGTAAGAGACAAGG	MycMyeloidEnhancer	MYC_Tiling	436	779	409.291	711.394	0.797522	413	462	386.489	421.258	0.124276						0.460899	8	21	0.134423
SP49	chr8	130558935	130558955	151002_180K_Arrays-20195	88.5113	-	88	GACACTGATCTAGTCTCTGGC	MycMyeloidEnhancer	MYC_Tiling	794	1391	745.36	1270.28	0.769138	823	1065	770.17	971.081	0.334414						0.551776	5	21	0.225301
SP49	chr8	130558938	130558958	151002_180K_Arrays-32896	79.7637	+	79	GAGAGACTAGATCAGTGTTCT	MycMyeloidEnhancer	MYC_Tiling	259	302	243.134	275.791	0.181823	244	166	228.337	151.361	-0.593173						-0.205675	6	21	-0.53215
SP49	chr8	130558939	130558959	151002_180K_Arrays-9443	84.5749	-	84	GAAGAACACTGATCTAGTCTC	MycMyeloidEnhancer	MYC_Tiling	405	697	380.19	636.51	0.743464	474	451	443.573	411.228	-0.109235						0.317115	4	21	-0.00936115
SP49	chr8	130558967	130558987	151002_180K_Arrays-4384	52.3169	-	52	GAAAGGGCAAGCTCCTTAGCA	MycMyeloidEnhancer	MYC_Tiling	315	532	295.703	485.83	0.716301	304	386	284.486	351.96	0.307055						0.511678	6	21	0.185202
SP49	chr8	130558984	130559004	151002_180K_Arrays-151535	69.7291	-	69	GTCTGTTATTCACAAGATAAA	MycMyeloidEnhancer	MYC_Tiling	377	486	353.905	443.822	0.326619	347	352	324.725	320.958	-0.0168352						0.154892	3	21	-0.171584
SP49	chr8	130558985	130559005	151002_180K_Arrays-104181	79.8266	-	79	GCTCTGTTATTCACAAGATAA	MycMyeloidEnhancer	MYC_Tiling	493	665	462.799	607.287	0.391994	562	605	525.924	551.647	0.06889						0.230442	3	21	-0.0960339
SP49	chr8	130559010	130559030	151002_180K_Arrays-67037	70.8075	-	70	GCACTGAACATGACCTTTCTC	MycMyeloidEnhancer	MYC_Tiling	791	1082	742.543	988.097	0.412178	634	817	593.302	744.951	0.328378						0.370278	3	21	0.0438024
SP49	chr8	130559019	130559039	151002_180K_Arrays-76190	94.8755	+	94	GCATGTTCAGTGCTGCGAATA	MycMyeloidEnhancer	MYC_Tiling	649	1106	609.242	1010.01	0.729288	741	657	693.434	599.061	-0.211055						0.259116	6	21	-0.0673593
SP49	chr8	130559029	130559049	151002_180K_Arrays-106632	91.142	+	91	GCTGCGAATATGGTCTGAGC	MycMyeloidEnhancer	MYC_Tiling	271	311	254.399	284.01	0.158849	280	318	262.026	289.956	0.146125						0.152487	7	20	-0.173989
SP49	chr8	130559030	130559050	151002_180K_Arrays-106631	84.7328	+	84	GCTGCGAATATGGTCTGAGCA	MycMyeloidEnhancer	MYC_Tiling	1228	1849	1152.77	1688.53	0.550662	1197	1463	1120.16	1333.98	0.252032						0.401347	7	21	0.0748709
SP49	chr8	130559031	130559051	151002_180K_Arrays-158113	86.2187	+	86	GTGCGAATATGGTCTGAGCAG	MycMyeloidEnhancer	MYC_Tiling	500	949	469.37	866.64	0.884707	645	546	603.596	497.85	-0.277873						0.303417	8	21	-0.0230588
SP49	chr8	130559043	130559063	151002_180K_Arrays-105184	56.4025	+	56	GCTGAGCAGGGGCCAGAAGAG	MycMyeloidEnhancer	MYC_Tiling	465	412	436.514	376.244	-0.214359	434	222	406.141	202.422	-1.00461						-0.609485	10	21	-0.935961
SP49	chr8	130559060	130559080	151002_180K_Arrays-33979	57.0998	+	57	GAGAGGGAGAGGGATCACTG	MycMyeloidEnhancer	MYC_Tiling	324	592	304.152	540.623	0.82983	399	466	373.387	424.905	0.186466						0.508148	10	20	0.181673
SP49	chr8	130559061	130559081	151002_180K_Arrays-33978	57.2123	+	57	GAGAGGGAGAGGGATCACTGA	MycMyeloidEnhancer	MYC_Tiling	441	594	413.984	542.449	0.389911	406	455	379.938	414.875	0.126912						0.258412	10	21	-0.0680642
SP49	chr8	130559062	130559082	151002_180K_Arrays-43286	66.3088	+	66	GAGGGAGAGGGATCACTGAG	MycMyeloidEnhancer	MYC_Tiling	292	515	274.112	470.305	0.778831	275	396	257.347	361.078	0.488594						0.633712	10	20	0.307237
SP49	chr8	130559079	130559099	151002_180K_Arrays-44255	87.5288	+	87	GAGGGGCTCTTGCAATAATC	MycMyeloidEnhancer	MYC_Tiling	586	949	550.102	866.64	0.655734	598	777	559.613	708.479	0.340294						0.498014	6	20	0.171539
SP49	chr8	130559080	130559100	151002_180K_Arrays-44256	56.3531	+	56	GAGGGGCTCTTGCAATAATCT	MycMyeloidEnhancer	MYC_Tiling	982	1553	921.843	1418.22	0.62149	920	895	860.943	816.072	-0.0772212						0.272134	6	21	-0.0543414
SP49	chr8	130559137	130559157	151002_180K_Arrays-153311	55.4085	+	55	GTGAATGATCATATAGATGAA	MycMyeloidEnhancer	MYC_Tiling	267	389	250.644	355.24	0.503157	279	257	261.09	234.336	-0.155972						0.173593	5	21	-0.152883
SP49	chr8	130559180	130559200	151002_180K_Arrays-176395	74.2658	+	74	GTTTCTACTCACATGAGAAA	MycMyeloidEnhancer	MYC_Tiling	499	892	468.431	814.587	0.798231	458	516	428.6	470.495	0.134548						0.46639	3	20	0.139914
SP49	chr8	130559242	130559262	151002_180K_Arrays-78461	81.5366	+	81	GCCACCCCCAGCACTCATGAA	MycMyeloidEnhancer	MYC_Tiling	364	427	341.701	389.942	0.190525	298	333	278.871	303.634	0.122735						0.15663	3	21	-0.169846
SP49	chr8	130559244	130559264	151002_180K_Arrays-76403	55.4612	-	55	GCATTCATGAGTGCTGGGGGT	MycMyeloidEnhancer	MYC_Tiling	201	580	188.687	529.664	1.48908	211	233	197.456	212.452	0.105612						0.797348	9	21	0.470872
SP49	chr8	130559245	130559265	151002_180K_Arrays-81328	70.2397	-	70	GCCATTCATGAGTGCTGGGGG	MycMyeloidEnhancer	MYC_Tiling	638	650	598.916	593.589	-0.0128898	616	587	576.458	535.234	-0.107045						-0.0599673	9	21	-0.386443
SP49	chr8	130559248	130559268	151002_180K_Arrays-2611	80.2808	-	80	GAAACCATTCATGAGTGCTGG	MycMyeloidEnhancer	MYC_Tiling	810	1420	760.379	1296.76	0.770124	945	907	884.339	827.014	-0.0966868						0.336719	6	21	0.010243
SP49	chr8	130559249	130559269	151002_180K_Arrays-2612	81.14	-	81	GAAACCATTCATGAGTGCTG	MycMyeloidEnhancer	MYC_Tiling	406	668	381.128	610.027	0.678595	458	342	428.6	311.84	-0.458826						0.109885	5	20	-0.216591
SP49	chr8	130559250	130559270	151002_180K_Arrays-30037	82.7389	-	82	GAGAAACCATTCATGAGTGCT	MycMyeloidEnhancer	MYC_Tiling	903	1600	847.682	1461.14	0.785501	930	958	870.302	873.517	0.00531993						0.39541	5	21	0.0689348
SP49	chr8	130559251	130559271	151002_180K_Arrays-30036	85.2086	-	85	GAGAAACCATTCATGAGTGC	MycMyeloidEnhancer	MYC_Tiling	585	926	549.163	845.636	0.622802	592	573	553.998	522.469	-0.084537						0.269133	5	20	-0.0573429
SP49	chr8	130559299	130559319	151002_180K_Arrays-38984	76.6706	-	76	GAGCTCTGAAATCAGTATATG	MycMyeloidEnhancer	MYC_Tiling	855	1357	802.623	1239.23	0.626651	981	1127	918.028	1027.61	0.162687						0.394669	5	21	0.0681937
SP49	chr8	130559326	130559346	151002_180K_Arrays-69386	91.3097	-	91	GCAGCACAATACAAGACGCTT	MycMyeloidEnhancer	MYC_Tiling	807	1178	757.563	1075.77	0.505926	771	823	721.508	750.422	0.0566866						0.281306	4	21	-0.0451694
SP49	chr8	130559352	130559372	151002_180K_Arrays-175283	73.51	+	73	GTTTAAACAATTCACTGTGCG	MycMyeloidEnhancer	MYC_Tiling	749	1076	703.116	982.618	0.482867	717	813	670.974	741.304	0.143807						0.313337	4	21	-0.0131384
SP49	chr8	130559396	130559416	151002_180K_Arrays-136672	80.4765	+	80	GTAGAAATCTTCAAGAGTCCC	MycMyeloidEnhancer	MYC_Tiling	725	1040	680.587	949.742	0.480758	734	678	686.883	618.209	-0.15197						0.164394	4	21	-0.162082
SP49	chr8	130559432	130559452	151002_180K_Arrays-141401	86.6516	+	86	GTCAACAGTCAAGGTAGAGTT	MycMyeloidEnhancer	MYC_Tiling	144	181	135.179	165.292	0.290148	172	270	160.959	246.189	0.613076						0.451612	6	21	0.125136
SP49	chr8	130559442	130559462	151002_180K_Arrays-44908	81.5704	+	81	GAGGTAGAGTTTGGACCAAAA	MycMyeloidEnhancer	MYC_Tiling	91	152	85.4253	138.809	0.70036	107	123	100.131	112.153	0.163573						0.431966	7	21	0.10549
SP49	chr8	130559497	130559517	151002_180K_Arrays-27020	67.4223	+	67	GACTATAGAAGAGTAAAATTG	MycMyeloidEnhancer	MYC_Tiling	433	808	406.474	737.877	0.860215	498	562	466.032	512.439	0.136949						0.498582	5	21	0.172107
SP49	chr8	130559498	130559518	151002_180K_Arrays-100125	66.4731	+	66	GCTATAGAAGAGTAAAATTGA	MycMyeloidEnhancer	MYC_Tiling	416	729	390.516	665.733	0.769562	461	396	431.408	361.078	-0.256741						0.25641	5	21	-0.0700652
SP49	chr8	130559511	130559531	151002_180K_Arrays-6122	75.3863	+	75	GAAATTGAGGGTGCTGAGAAC	MycMyeloidEnhancer	MYC_Tiling	287	298	269.418	272.138	0.0144885	263	318	246.118	289.956	0.236489						0.125489	8	21	-0.200987
SP49	chr8	130559529	130559549	151002_180K_Arrays-21232	68.3758	+	68	GACAGGCAAATGTCTGAAAAG	MycMyeloidEnhancer	MYC_Tiling	313	505	293.826	461.173	0.650348	378	411	353.735	374.755	0.0832772						0.366812	6	21	0.0403367
SP49	chr8	130559530	130559550	151002_180K_Arrays-71492	71.5862	+	71	GCAGGCAAATGTCTGAAAAGT	MycMyeloidEnhancer	MYC_Tiling	294	558	275.99	509.573	0.884676	369	364	345.313	331.9	-0.0571574						0.413759	6	21	0.0872836
SP49	chr8	130559552	130559572	151002_180K_Arrays-64233	75.3177	+	75	GCACAAATTGTTAGCAAATG	MycMyeloidEnhancer	MYC_Tiling	807	1120	757.563	1022.8	0.433085	806	809	754.261	737.657	-0.0321151						0.200485	4	20	-0.125991
SP49	chr8	130559581	130559601	151002_180K_Arrays-51520	74.0707	+	74	GATATGCCACATAAATGCAG	MycMyeloidEnhancer	MYC_Tiling	682	782	640.221	714.133	0.157624	583	615	545.576	560.765	0.0396155						0.0986197	4	20	-0.227856
SP49	chr8	130559587	130559607	151002_180K_Arrays-78234	68.3236	+	68	GCCACATAAATGCAGAGGCCA	MycMyeloidEnhancer	MYC_Tiling	635	969	596.1	884.904	0.569967	573	617	536.218	562.588	0.0692603						0.319614	5	21	-0.006862
SP49	chr8	130559607	130559627	151002_180K_Arrays-15752	81.0896	-	81	GAATCAAAGACAACTAGCCT	MycMyeloidEnhancer	MYC_Tiling	141	276	132.362	252.047	0.9292	124	150	116.04	136.772	0.237147						0.583174	3	20	0.256698
SP49	chr8	130559698	130559718	151002_180K_Arrays-9831	80.4122	+	80	GAAGACACAGTGTATACCTTC	MycMyeloidEnhancer	MYC_Tiling	416	654	390.516	597.242	0.612934	433	478	405.205	435.847	0.105169						0.359051	4	21	0.0325756
SP49	chr8	130559726	130559746	151002_180K_Arrays-82580	76.9018	+	76	GCCCAGTTTAGTGGAGCTGAA	MycMyeloidEnhancer	MYC_Tiling	672	1159	630.833	1058.41	0.746574	751	733	702.792	668.359	-0.0724747						0.33705	7	21	0.0105741
SP49	chr8	130559727	130559747	151002_180K_Arrays-80657	87.7137	+	87	GCCAGTTTAGTGGAGCTGAAT	MycMyeloidEnhancer	MYC_Tiling	488	755	458.105	689.476	0.589822	447	510	418.306	465.025	0.152747						0.371285	7	21	0.0448092
SP49	chr8	130559729	130559749	151002_180K_Arrays-81322	89.5325	-	89	GCCATTCAGCTCCACTAAACT	MycMyeloidEnhancer	MYC_Tiling	1561	2217	1465.37	2024.6	0.466365	1559	1647	1458.92	1501.76	0.0417446						0.254055	2	21	-0.0724208
SP49	chr8	130559730	130559750	151002_180K_Arrays-82752	87.8881	-	87	GCCCATTCAGCTCCACTAAAC	MycMyeloidEnhancer	MYC_Tiling	783	954	735.033	871.206	0.245204	891	990	833.805	902.695	0.114528						0.179866	2	21	-0.14661
SP49	chr8	130559756	130559776	151002_180K_Arrays-156457	85.9461	-	85	GTGCAATGTAGTATGCTTAAC	MycMyeloidEnhancer	MYC_Tiling	382	482	358.599	440.169	0.295687	314	353	293.844	321.87	0.131429						0.213558	5	21	-0.112918
SP49	chr8	130559782	130559802	151002_180K_Arrays-105059	58.4047	+	58	GCTGAGACATATGAAAAATA	MycMyeloidEnhancer	MYC_Tiling	149	298	139.872	272.138	0.960227	170	121	159.087	110.329	-0.528003						0.216112	4	20	-0.110364
SP49	chr8	130559783	130559803	151002_180K_Arrays-105058	51.7174	+	51	GCTGAGACATATGAAAAATAA	MycMyeloidEnhancer	MYC_Tiling	313	746	293.826	681.258	1.21324	333	339	311.624	309.105	-0.0117119						0.600764	4	21	0.274288
SP49	chr8	130559803	130559823	151002_180K_Arrays-123978	79.385	+	79	GGGAGCACTTCATTCTACCT	MycMyeloidEnhancer	MYC_Tiling	860	1321	807.316	1206.36	0.579449	874	946	817.896	862.575	0.0767319						0.32809	4	20	0.00161469
SP49	chr8	130559823	130559843	151002_180K_Arrays-141703	78.5	-	78	GTCAAGGCTGTCTTTACTCCA	MycMyeloidEnhancer	MYC_Tiling	701	1451	658.057	1325.07	1.00979	739	766	691.562	698.449	0.014295						0.512042	4	21	0.185566
SP49	chr8	130559837	130559857	151002_180K_Arrays-91567	84.5052	+	84	GCCTTGACATGAAAGTCCAGC	MycMyeloidEnhancer	MYC_Tiling	759	1480	712.504	1351.56	0.923652	902	892	844.099	813.337	-0.0535587						0.435047	5	21	0.108571
SP49	chr8	130559840	130559860	151002_180K_Arrays-90307	87.5316	-	87	GCCTGCTGGACTTTCATGTCA	MycMyeloidEnhancer	MYC_Tiling	434	775	407.413	707.741	0.796728	460	600	430.472	547.088	0.345854						0.571291	5	21	0.244815
SP49	chr8	130559847	130559867	151002_180K_Arrays-4693	83.3066	+	83	GAAAGTCCAGCAGGATCTAGA	MycMyeloidEnhancer	MYC_Tiling	440	458	413.046	418.252	0.018071	352	477	329.404	434.935	0.400939						0.209505	6	21	-0.116971
SP49	chr8	130559848	130559868	151002_180K_Arrays-14069	80.3726	+	80	GAAGTCCAGCAGGATCTAGAA	MycMyeloidEnhancer	MYC_Tiling	388	735	364.231	671.212	0.881915	336	477	314.432	434.935	0.468053						0.674984	6	21	0.348508
SP49	chr8	130559855	130559875	151002_180K_Arrays-100908	84.5811	-	84	GCTCACCCTTCTAGATCCTGC	MycMyeloidEnhancer	MYC_Tiling	1473	2733	1382.76	2495.81	0.851955	1508	1891	1411.2	1724.24	0.289038						0.570496	3	21	0.244021
SP49	chr8	130559857	130559877	151002_180K_Arrays-41384	73.7018	+	73	GAGGATCTAGAAGGGTGAGTT	MycMyeloidEnhancer	MYC_Tiling	362	645	339.824	589.023	0.793536	390	354	364.965	322.782	-0.1772						0.308168	9	21	-0.0183074
SP49	chr8	130559872	130559892	151002_180K_Arrays-48649	80.5521	+	80	GAGTTAGGCTTTGTAAAATC	MycMyeloidEnhancer	MYC_Tiling	199	231	186.809	210.952	0.175351	245	282	229.273	257.131	0.165438						0.170395	5	20	-0.156081
SP49	chr8	130559899	130559919	151002_180K_Arrays-70579	66.494	+	66	GCAGCTCATACAAAGACATAA	MycMyeloidEnhancer	MYC_Tiling	117	240	109.833	219.171	0.996753	176	203	164.702	185.098	0.168429						0.582591	3	21	0.256115
SP49	chr8	130559912	130559932	151002_180K_Arrays-21776	64.2513	+	64	GACATAAAGGTGTGAAAATG	MycMyeloidEnhancer	MYC_Tiling	335	342	314.478	312.319	-0.00993784	298	550	278.871	501.497	0.846644						0.418353	6	20	0.0918775
SP49	chr8	130559916	130559936	151002_180K_Arrays-132780	61.2097	+	61	GTAAAGGTGTGAAAATGAGGT	MycMyeloidEnhancer	MYC_Tiling	252	409	236.563	373.504	0.658904	225	222	210.557	202.422	-0.0568403						0.301032	8	21	-0.0254438
SP49	chr8	130559922	130559942	151002_180K_Arrays-165818	72.4194	+	72	GTGTGAAAATGAGGTAGGACT	MycMyeloidEnhancer	MYC_Tiling	288	450	270.357	410.946	0.604083	273	347	255.476	316.399	0.30856						0.456321	8	21	0.129846
SP49	chr8	130559996	130560016	151002_180K_Arrays-18574	83.2512	-	83	GACAAAGAGATCATCAACTA	MycMyeloidEnhancer	MYC_Tiling	586	923	550.102	842.896	0.615657	687	617	642.9	562.588	-0.192515						0.211571	3	20	-0.114905
SP49	chr8	130560012	130560032	151002_180K_Arrays-165120	78.7016	+	78	GTGTCACTCCCTCTTGCACTC	MycMyeloidEnhancer	MYC_Tiling	1146	1603	1075.8	1463.88	0.444394	1065	1227	996.636	1118.79	0.166807						0.305601	3	21	-0.0208751
SP49	chr8	130560019	130560039	151002_180K_Arrays-85032	77.5	+	77	GCCCTCTTGCACTCAGGACAA	MycMyeloidEnhancer	MYC_Tiling	756	911	709.688	831.938	0.229292	683	850	639.157	775.041	0.278102						0.253697	4	21	-0.0727787
SP49	chr8	130560022	130560042	151002_180K_Arrays-81414	80.3635	-	80	GCCATTGTCCTGAGTGCAAGA	MycMyeloidEnhancer	MYC_Tiling	463	737	434.637	673.039	0.630879	371	364	347.185	331.9	-0.0649557						0.282962	6	21	-0.0435139
SP49	chr8	130560023	130560043	151002_180K_Arrays-23511	84.6098	-	84	GACCATTGTCCTGAGTGCAAG	MycMyeloidEnhancer	MYC_Tiling	183	284	171.789	259.353	0.594274	160	189	149.729	172.333	0.202839						0.398557	6	21	0.0720811
SP49	chr8	130560029	130560049	151002_180K_Arrays-101245	77.7508	+	77	GCTCAGGACAATGGTTTCAAA	MycMyeloidEnhancer	MYC_Tiling	177	261	166.157	238.349	0.520527	145	159	135.692	144.978	0.0954989						0.308013	5	21	-0.0184626
SP49	chr8	130560057	130560077	151002_180K_Arrays-84587	81.5485	+	81	GCCCTACTCTTGACAACAGAA	MycMyeloidEnhancer	MYC_Tiling	365	483	342.64	441.082	0.364354	332	373	310.688	340.106	0.130517						0.247436	3	21	-0.0790402
SP49	chr8	130560061	130560081	151002_180K_Arrays-27908	80.2893	+	80	GACTCTTGACAACAGAAAGGC	MycMyeloidEnhancer	MYC_Tiling	398	491	373.619	448.388	0.263182	279	368	261.09	335.547	0.361966						0.312574	5	21	-0.0139021
SP49	chr8	130560062	130560082	151002_180K_Arrays-104286	74.2699	+	74	GCTCTTGACAACAGAAAGGCT	MycMyeloidEnhancer	MYC_Tiling	780	989	732.217	903.168	0.302723	879	549	822.575	500.585	-0.716532						-0.206904	5	21	-0.53338
SP49	chr8	130560063	130560083	151002_180K_Arrays-151906	66.2425	+	66	GTCTTGACAACAGAAAGGCTG	MycMyeloidEnhancer	MYC_Tiling	307	468	288.193	427.384	0.568497	377	426	352.8	388.432	0.138814						0.353655	6	21	0.0271797
SP49	chr8	130560064	130560084	151002_180K_Arrays-111583	65.189	+	65	GCTTGACAACAGAAAGGCTGG	MycMyeloidEnhancer	MYC_Tiling	563	871	528.511	795.409	0.589765	651	590	609.211	537.97	-0.179418						0.205174	7	21	-0.121302
SP49	chr8	130560065	130560085	151002_180K_Arrays-172665	63.2887	+	63	GTTGACAACAGAAAGGCTGGG	MycMyeloidEnhancer	MYC_Tiling	507	836	475.941	763.447	0.681744	655	718	612.954	654.682	0.0950139						0.388379	8	21	0.0619034
SP49	chr8	130560115	130560135	151002_180K_Arrays-50511	91.7527	+	91	GATACTGCTAATCAGCACATC	MycMyeloidEnhancer	MYC_Tiling	682	830	640.221	757.967	0.243567	632	586	591.431	534.322	-0.146499						0.0485338	3	21	-0.277942
SP49	chr8	130560174	130560194	151002_180K_Arrays-58208	89.6606	+	89	GATTAGGTACAGTCCTTCTAC	MycMyeloidEnhancer	MYC_Tiling	862	1299	809.194	1186.26	0.551869	857	910	801.988	829.75	0.0490963						0.300482	4	21	-0.0259932
SP49	chr8	130560175	130560195	151002_180K_Arrays-169173	87.5587	+	87	GTTAGGTACAGTCCTTCTACA	MycMyeloidEnhancer	MYC_Tiling	285	327	267.541	298.621	0.158556	393	310	367.773	282.662	-0.379736						-0.11059	4	21	-0.437066
SP49	chr8	130560189	130560209	151002_180K_Arrays-175672	83.6358	-	83	GTTTAGGAAGTTCCCTGTAGA	MycMyeloidEnhancer	MYC_Tiling	375	568	352.028	518.705	0.559227	520	392	486.62	357.431	-0.445133						0.0570471	6	21	-0.269429
SP49	chr8	130560235	130560255	151002_180K_Arrays-143945	74.3701	+	74	GTCAGTTGCATGAGAAACAAC	MycMyeloidEnhancer	MYC_Tiling	500	939	469.37	857.508	0.869424	637	865	596.11	788.718	0.403932						0.636678	5	21	0.310202
SP49	chr8	130560236	130560256	151002_180K_Arrays-73827	73.37	+	73	GCAGTTGCATGAGAAACAACA	MycMyeloidEnhancer	MYC_Tiling	356	393	334.191	358.893	0.102879	414	300	387.425	273.544	-0.502143						-0.199632	5	21	-0.526108
SP49	chr8	130560259	130560279	151002_180K_Arrays-3918	53.1943	+	53	GAAAGCTAAACTTCTTTCCCA	MycMyeloidEnhancer	MYC_Tiling	498	805	467.493	735.137	0.65307	601	660	562.421	601.796	0.097626						0.375348	2	21	0.0488723
SP49	chr8	130560263	130560283	151002_180K_Arrays-98316	70.6308	+	70	GCTAAACTTCTTTCCCAAGGC	MycMyeloidEnhancer	MYC_Tiling	363	455	340.763	415.512	0.286124	350	481	327.533	438.582	0.421207						0.353665	3	21	0.0271898
SP49	chr8	130560278	130560298	151002_180K_Arrays-26718	78.5751	-	78	GACTAAGTAAGTGCCAGCCTT	MycMyeloidEnhancer	MYC_Tiling	555	682	521.001	622.812	0.257511	517	587	483.813	535.234	0.145721						0.201616	5	21	-0.12486
SP49	chr8	130560279	130560299	151002_180K_Arrays-8398	76.3866	-	76	GAACTAAGTAAGTGCCAGCCT	MycMyeloidEnhancer	MYC_Tiling	697	870	654.302	794.496	0.280084	756	744	707.471	678.389	-0.0605586						0.109763	5	21	-0.216713
SP49	chr8	130560293	130560313	151002_180K_Arrays-169284	76.4833	+	76	GTTAGTTGAATGACCTTAGAA	MycMyeloidEnhancer	MYC_Tiling	240	479	225.298	437.429	0.957218	353	263	330.34	239.807	-0.46208						0.247569	5	21	-0.0789068
SP49	chr8	130560329	130560349	151002_180K_Arrays-118158	57.3195	-	57	GGATTAAGAAACAGAGATTC	MycMyeloidEnhancer	MYC_Tiling	430	760	403.658	694.043	0.78189	505	324	472.583	295.427	-0.677765						0.0520626	5	20	-0.274413
SP49	chr8	130560350	130560370	151002_180K_Arrays-63253	79.802	-	79	GCAAGTACTCATCCCCCTTTA	MycMyeloidEnhancer	MYC_Tiling	735	1212	689.974	1106.82	0.6818	949	1096	888.082	999.347	0.170293						0.426047	2	21	0.099571
SP49	chr8	130560370	130560390	151002_180K_Arrays-166053	79.5168	+	79	GTGTGATAATTCCCACTCCAT	MycMyeloidEnhancer	MYC_Tiling	664	1171	623.323	1069.37	0.778713	703	685	657.873	624.592	-0.0748957						0.351909	3	21	0.0254329
SP49	chr8	130560384	130560404	151002_180K_Arrays-102984	76.3596	-	76	GCTCGCAATAATCCTATGGAG	MycMyeloidEnhancer	MYC_Tiling	821	1116	770.706	1019.15	0.40311	820	871	767.363	794.189	0.0495738						0.226342	5	21	-0.100134
SP49	chr8	130560482	130560502	151002_180K_Arrays-89113	61.6988	+	61	GCCTCCTGTCCCCTTCAGTCC	MycMyeloidEnhancer	MYC_Tiling	821	1376	770.706	1256.58	0.705253	798	911	746.775	830.661	0.153587						0.42942	3	21	0.102945
SP49	chr8	130560485	130560505	151002_180K_Arrays-79939	57.177	-	57	GCCAGGACTGAAGGGGACAGG	MycMyeloidEnhancer	MYC_Tiling	426	309	399.903	282.183	-0.50302	460	197	430.472	179.627	-1.26091						-0.881966	10	21	-1.20844
SP49	chr8	130560488	130560508	151002_180K_Arrays-46870	67.6634	-	67	GAGTCCAGGACTGAAGGGGAC	MycMyeloidEnhancer	MYC_Tiling	397	467	372.68	426.471	0.19451	301	375	281.678	341.93	0.279652						0.237081	9	21	-0.0893944
SP49	chr8	130560493	130560513	151002_180K_Arrays-8570	79.2558	-	79	GAACTCAGTCCAGGACTGAAG	MycMyeloidEnhancer	MYC_Tiling	650	1141	610.181	1041.98	0.772014	859	631	803.859	575.354	-0.482493						0.14476	6	21	-0.181715
SP49	chr8	130560494	130560514	151002_180K_Arrays-8571	75.3646	-	75	GAACTCAGTCCAGGACTGAA	MycMyeloidEnhancer	MYC_Tiling	228	406	214.033	370.765	0.792673	218	227	204.006	206.982	0.0208892						0.406781	5	20	0.0803053
SP49	chr8	130560495	130560515	151002_180K_Arrays-152721	73.2929	-	73	GTGAACTCAGTCCAGGACTGA	MycMyeloidEnhancer	MYC_Tiling	603	865	566.06	789.93	0.480769	664	700	621.377	638.269	0.0386967						0.259733	6	21	-0.0667428
SP49	chr8	130560503	130560523	151002_180K_Arrays-166190	88.1926	-	88	GTGTGCATTGAACTCAGTCC	MycMyeloidEnhancer	MYC_Tiling	1320	2042	1239.14	1864.78	0.589672	1112	1267	1040.62	1155.27	0.150785						0.370228	5	20	0.0437526
SP49	chr8	130560568	130560588	151002_180K_Arrays-114520	82.5971	-	82	GGAATTATATGAAGGTTGAT	MycMyeloidEnhancer	MYC_Tiling	829	1324	778.216	1209.1	0.635686	735	1059	687.819	965.61	0.489411						0.562549	6	20	0.236073
SP49	chr8	130560570	130560590	151002_180K_Arrays-61998	83.5317	+	83	GCAACCTTCATATAATTCCAC	MycMyeloidEnhancer	MYC_Tiling	516	869	484.39	793.583	0.712212	565	600	528.732	547.088	0.0492366						0.380724	1	21	0.0542487
SP49	chr8	130560571	130560591	151002_180K_Arrays-8077	75.5358	+	75	GAACCTTCATATAATTCCACT	MycMyeloidEnhancer	MYC_Tiling	969	1575	909.639	1438.31	0.66101	1049	1047	981.663	954.668	-0.0402282						0.310391	1	21	-0.0160847
SP49	chr8	130560576	130560596	151002_180K_Arrays-23748	89.2923	-	89	GACCCAGTGGAATTATATGA	MycMyeloidEnhancer	MYC_Tiling	527	694	494.716	633.77	0.35736	557	500	521.245	455.906	-0.193224						0.0820677	5	20	-0.244408
SP49	chr8	130560586	130560606	151002_180K_Arrays-78950	83.3091	+	83	GCCACTGGGTCTACTGAAAGA	MycMyeloidEnhancer	MYC_Tiling	896	1229	841.111	1122.34	0.416141	887	973	830.062	887.194	0.0960307						0.256086	6	21	-0.0703897
SP49	chr8	130560589	130560609	151002_180K_Arrays-81031	82.1622	-	82	GCCATCTTTCAGTAGACCCAG	MycMyeloidEnhancer	MYC_Tiling	338	580	317.294	529.664	0.739257	298	344	278.871	313.664	0.169621						0.454439	4	21	0.127963
SP49	chr8	130560596	130560616	151002_180K_Arrays-136317	63.6512	+	63	GTACTGAAAGATGGCAGAAGA	MycMyeloidEnhancer	MYC_Tiling	113	254	106.078	231.956	1.12873	82	115	76.7363	104.858	0.450463						0.789598	7	21	0.463122
SP49	chr8	130560618	130560638	151002_180K_Arrays-21568	89.3866	+	89	GACAGTCATAGTGTTTACTA	MycMyeloidEnhancer	MYC_Tiling	547	713	513.491	651.121	0.342588	542	617	507.208	562.588	0.149503						0.246045	4	20	-0.0804303
SP49	chr8	130560645	130560665	151002_180K_Arrays-61351	73.3743	-	73	GCAAATATGGGAGAAGGATT	MycMyeloidEnhancer	MYC_Tiling	556	996	521.939	909.561	0.801288	685	598	641.029	545.264	-0.233434						0.283927	7	20	-0.0425485
SP49	chr8	130560651	130560671	151002_180K_Arrays-4146	50.228	-	50	GAAAGGAGCAAATATGGGAGA	MycMyeloidEnhancer	MYC_Tiling	177	248	166.157	226.477	0.446818	150	153	140.371	139.507	-0.00890586						0.218956	8	21	-0.10752
SP49	chr8	130560658	130560678	151002_180K_Arrays-1997	55.4816	-	55	GAAAATTAAAGGAGCAAATA	MycMyeloidEnhancer	MYC_Tiling	269	430	252.521	392.682	0.636957	327	365	306.009	332.812	0.121131						0.379044	4	20	0.0525684
SP49	chr8	130560669	130560689	151002_180K_Arrays-76556	56.8215	-	56	GCATTGAATTGGGAAAATTAA	MycMyeloidEnhancer	MYC_Tiling	306	538	287.254	491.309	0.774301	315	359	294.78	327.341	0.151157						0.462729	5	21	0.136254
SP49	chr8	130560681	130560701	151002_180K_Arrays-28139	87.6155	-	87	GACTGAGCTACTTCATTGAAT	MycMyeloidEnhancer	MYC_Tiling	500	610	469.37	557.06	0.247108	576	595	539.025	542.529	0.00934585						0.128227	4	21	-0.198249
SP49	chr8	130560703	130560723	151002_180K_Arrays-46315	87.5213	+	87	GAGTAGCTCAATGATGTAGCT	MycMyeloidEnhancer	MYC_Tiling	331	550	310.723	502.268	0.692827	368	395	344.377	360.166	0.0646719						0.37875	6	21	0.0522739
SP49	chr8	130560736	130560756	151002_180K_Arrays-9179	66.2681	-	66	GAACTTGTCAACTGCAAAGTG	MycMyeloidEnhancer	MYC_Tiling	361	544	338.885	496.788	0.551835	279	296	261.09	269.897	0.047857						0.299846	5	21	-0.0266298
SP49	chr8	130560737	130560757	151002_180K_Arrays-9180	68.3703	-	68	GAACTTGTCAACTGCAAAGT	MycMyeloidEnhancer	MYC_Tiling	385	562	361.415	513.226	0.505939	360	543	336.891	495.114	0.55548						0.530709	4	20	0.204234
SP49	chr8	130560764	130560784	151002_180K_Arrays-68985	91.3218	+	91	GCAGAGTTGAAGTGACATCCG	MycMyeloidEnhancer	MYC_Tiling	173	269	162.402	245.655	0.597061	153	158	143.179	144.066	0.0089179						0.302989	7	21	-0.0234862
SP49	chr8	130560784	130560804	151002_180K_Arrays-45102	78.4488	+	78	GAGGTCATTCAGCTAGTGACA	MycMyeloidEnhancer	MYC_Tiling	484	680	454.35	620.985	0.450755	571	532	534.346	485.084	-0.13954						0.155608	6	21	-0.170868
SP49	chr8	130560813	130560833	151002_180K_Arrays-151476	95.6622	+	95	GTCTGTGCCTACCGTGATAGT	MycMyeloidEnhancer	MYC_Tiling	1186	1550	1113.35	1415.48	0.346391	1075	1116	1005.99	1017.58	0.0165254						0.181458	6	21	-0.145017
SP49	chr8	130560822	130560842	151002_180K_Arrays-34334	99.209	-	99	GAGAGTCCGACTATCACGGT	MycMyeloidEnhancer	MYC_Tiling	142	158	133.301	144.288	0.114261	136	97	127.27	88.4458	-0.525025						-0.205382	6	20	-0.531858
SP49	chr8	130560826	130560846	151002_180K_Arrays-176982	93.7025	-	93	GTTTGGAGAGTCCGACTATCA	MycMyeloidEnhancer	MYC_Tiling	861	1140	808.255	1041.06	0.365176	947	1059	886.21	965.61	0.123791						0.244483	6	21	-0.0819922
SP49	chr8	130560828	130560848	151002_180K_Arrays-51137	90.4255	+	90	GATAGTCGGACTCTCCAAAAG	MycMyeloidEnhancer	MYC_Tiling	615	1116	577.325	1019.15	0.819906	616	657	576.458	599.061	0.055488						0.437697	5	21	0.111221
SP49	chr8	130560844	130560864	151002_180K_Arrays-149662	80.8884	-	80	GTCTCAGGAAGTGGCCACTTT	MycMyeloidEnhancer	MYC_Tiling	993	973	932.169	888.557	-0.069127	831	903	777.657	823.367	0.0824025						0.00663776	6	21	-0.319838
SP49	chr8	130560846	130560866	151002_180K_Arrays-48033	54.2985	+	54	GAGTGGCCACTTCCTGAGATG	MycMyeloidEnhancer	MYC_Tiling	926	1246	869.273	1137.86	0.388447	791	779	740.224	710.302	-0.0595294						0.164459	7	21	-0.162017
SP49	chr8	130560852	130560872	151002_180K_Arrays-67463	61.372	+	61	GCACTTCCTGAGATGAGGCTG	MycMyeloidEnhancer	MYC_Tiling	819	1464	768.828	1336.95	0.798207	864	1131	808.538	1031.26	0.351021						0.574614	7	21	0.248138
SP49	chr8	130560854	130560874	151002_180K_Arrays-101171	67.596	-	67	GCTCAGCCTCATCTCAGGAAG	MycMyeloidEnhancer	MYC_Tiling	409	552	383.945	504.094	0.392794	263	468	246.118	426.728	0.793971						0.593383	5	21	0.266907
SP49	chr8	130560860	130560880	151002_180K_Arrays-49663	67.4011	-	67	GATAACCTCAGCCTCATCTC	MycMyeloidEnhancer	MYC_Tiling	830	1160	779.154	1059.33	0.443168	623	834	583.008	760.452	0.38334						0.413254	2	20	0.0867787
SP49	chr8	130560884	130560904	151002_180K_Arrays-142374	88.6047	+	88	GTCACCTATACAAACCAGATC	MycMyeloidEnhancer	MYC_Tiling	480	673	450.595	614.593	0.447799	559	568	523.117	517.91	-0.0144324						0.216683	2	21	-0.109792
SP49	chr8	130560890	130560910	151002_180K_Arrays-50112	79.5243	+	79	GATACAAACCAGATCTGGATA	MycMyeloidEnhancer	MYC_Tiling	446	662	418.678	604.548	0.530014	498	566	466.032	516.086	0.147181						0.338598	4	21	0.0121222
SP49	chr8	130560900	130560920	151002_180K_Arrays-144000	91.4636	-	91	GTCATAACCATATCCAGATC	MycMyeloidEnhancer	MYC_Tiling	418	493	392.393	450.214	0.198312	379	316	354.671	288.133	-0.299748						-0.0507183	2	20	-0.377194
SP49	chr8	130560911	130560931	151002_180K_Arrays-131452	96.2822	+	96	GGTTATGACTTGTACCGGAG	MycMyeloidEnhancer	MYC_Tiling	569	656	534.143	599.068	0.165494	609	528	569.907	481.437	-0.243379						-0.0389426	7	20	-0.365418
SP49	chr8	130560928	130560948	151002_180K_Arrays-131464	87.2321	-	87	GGTTCAAGACAATGCCACTC	MycMyeloidEnhancer	MYC_Tiling	859	1525	806.378	1392.65	0.788306	856	911	801.052	830.661	0.0523652						0.420336	4	20	0.09386
SP49	chr8	130560949	130560969	151002_180K_Arrays-107740	86.5	-	86	GCTGGCAGATGTAATTGAGCA	MycMyeloidEnhancer	MYC_Tiling	375	651	352.028	594.502	0.755994	382	326	357.479	297.251	-0.266176						0.244909	7	21	-0.0815666
SP49	chr8	130560968	130560988	151002_180K_Arrays-53742	88.812	-	88	GATCTGATATGCAGGACATAC	MycMyeloidEnhancer	MYC_Tiling	466	854	437.453	779.885	0.834133	504	489	471.647	445.876	-0.0810643						0.376534	5	21	0.0500587
SP49	chr8	130560977	130560997	151002_180K_Arrays-115262	93.416	-	93	GGACGTTGGATCTGATATGC	MycMyeloidEnhancer	MYC_Tiling	344	603	322.927	550.668	0.769976	340	373	318.175	340.106	0.0961659						0.433071	7	20	0.106595
SP49	chr8	130560991	130561011	151002_180K_Arrays-33283	94.1207	-	94	GAGAGCAAGTCACGTGGACGT	MycMyeloidEnhancer	MYC_Tiling	844	1245	792.297	1136.95	0.521058	868	1902	812.281	1734.27	1.09428						0.807667	8	21	0.481191
SP49	chr8	130560998	130561018	151002_180K_Arrays-110075	83.3082	-	83	GCTTAAACAGAGCAAGTCACG	MycMyeloidEnhancer	MYC_Tiling	397	534	372.68	487.656	0.387928	364	363	340.634	330.988	-0.0414439						0.173242	5	21	-0.153234
SP49	chr8	130561070	130561090	151002_180K_Arrays-155593	65.4876	+	65	GTGATACTGAAAGAGTCTGTG	MycMyeloidEnhancer	MYC_Tiling	418	692	392.393	631.944	0.687496	423	487	395.847	444.053	0.165789						0.426643	7	21	0.100167
SP49	chr8	130561076	130561096	151002_180K_Arrays-152410	51.203	+	51	GTGAAAGAGTCTGTGAGGAAG	MycMyeloidEnhancer	MYC_Tiling	563	924	528.511	843.81	0.674985	590	735	552.127	670.182	0.279554						0.47727	9	21	0.150794
SP49	chr8	130561096	130561116	151002_180K_Arrays-161333	83.7076	+	83	GTGGCCTAAGCAATAATCTAT	MycMyeloidEnhancer	MYC_Tiling	1026	1741	963.147	1589.91	0.723112	1218	1239	1139.81	1129.74	-0.012813						0.35515	4	21	0.028674
SP49	chr8	130561170	130561190	151002_180K_Arrays-29950	66.3776	+	66	GAGAAAATCAACCAAATGAGT	MycMyeloidEnhancer	MYC_Tiling	243	469	228.114	428.297	0.908859	266	204	248.925	186.01	-0.420332						0.244263	4	21	-0.0822125
SP49	chr8	130561226	130561246	151002_180K_Arrays-54570	67.39	-	67	GATGACTGATACTGAGAAACA	MycMyeloidEnhancer	MYC_Tiling	724	1194	679.648	1090.38	0.681968	813	762	760.812	694.801	-0.130939						0.275514	5	21	-0.0509613
SP49	chr8	130561256	130561276	151002_180K_Arrays-118584	78.3463	-	78	GGCACAAAACCTCCCCAAAG	MycMyeloidEnhancer	MYC_Tiling	782	1062	734.095	969.833	0.40177	721	905	674.718	825.191	0.290444						0.346107	3	20	0.0196312
SP49	chr8	130561292	130561312	151002_180K_Arrays-152595	70.6283	-	70	GTGAACAGAAAGTATGAAATC	MycMyeloidEnhancer	MYC_Tiling	232	259	217.788	236.522	0.119054	261	163	244.246	148.625	-0.716653						-0.298799	5	21	-0.625275
SP49	chr8	130561368	130561388	151002_180K_Arrays-4759	64.0802	-	64	GAAAGTGATACAGGAGGGCTG	MycMyeloidEnhancer	MYC_Tiling	731	982	686.219	896.776	0.386079	676	691	632.606	630.063	-0.00581254						0.190133	9	21	-0.136343
SP49	chr8	130561374	130561394	151002_180K_Arrays-172315	66.6395	-	66	GTTCTTAAAAGTGATACAGGA	MycMyeloidEnhancer	MYC_Tiling	223	347	209.339	316.885	0.598119	286	289	267.641	263.514	-0.0224207						0.287849	5	21	-0.0386266
SP49	chr8	130561375	130561395	151002_180K_Arrays-111472	72.3465	-	72	GCTTCTTAAAAGTGATACAGG	MycMyeloidEnhancer	MYC_Tiling	331	533	310.723	486.743	0.647531	390	334	364.965	304.545	-0.261101						0.193215	5	21	-0.133261
SP49	chr8	130561378	130561398	151002_180K_Arrays-66285	85.7381	-	85	GCACCTTCTTAAAAGTGATAC	MycMyeloidEnhancer	MYC_Tiling	431	566	404.597	516.879	0.353341	430	494	402.397	450.436	0.162699						0.25802	3	21	-0.0684554
SP49	chr8	130561397	130561417	151002_180K_Arrays-89560	65.5704	+	65	GCCTCTTGCAGAAGAAAATT	MycMyeloidEnhancer	MYC_Tiling	547	1128	513.491	1030.11	1.00438	682	693	638.221	631.886	-0.0143914						0.494995	4	20	0.168519
SP49	chr8	130561398	130561418	151002_180K_Arrays-89561	59.8892	+	59	GCCTCTTGCAGAAGAAAATTT	MycMyeloidEnhancer	MYC_Tiling	163	416	153.015	379.897	1.31194	225	272	210.557	248.013	0.236207						0.774073	4	21	0.447597
SP49	chr8	130561418	130561438	151002_180K_Arrays-125073	93.4702	+	93	GGGCCATAAAAAGCCCTTAC	MycMyeloidEnhancer	MYC_Tiling	354	692	332.314	631.944	0.92725	376	378	351.864	344.665	-0.0298214						0.448714	4	20	0.122238
SP49	chr8	130561434	130561454	151002_180K_Arrays-38542	83.2114	-	83	GAGCTAAAGCAAACCTGTAA	MycMyeloidEnhancer	MYC_Tiling	152	216	142.688	197.254	0.467187	163	148	152.537	134.948	-0.17675						0.145219	4	20	-0.181257
SP49	chr8	130561435	130561455	151002_180K_Arrays-33515	88.5509	-	88	GAGAGCTAAAGCAAACCTGTA	MycMyeloidEnhancer	MYC_Tiling	1195	1600	1121.79	1461.14	0.381288	1321	1136	1236.2	1035.82	-0.255143						0.0630728	5	21	-0.263403
SP49	chr8	130561458	130561478	151002_180K_Arrays-579	75.223	-	75	GAAAAATAATGCTCTTGAAG	MycMyeloidEnhancer	MYC_Tiling	413	624	387.7	569.845	0.555631	397	465	371.516	423.993	0.190617						0.373124	4	20	0.0466483
SP49	chr8	130561459	130561479	151002_180K_Arrays-29800	63.7268	-	63	GAGAAAAATAATGCTCTTGAA	MycMyeloidEnhancer	MYC_Tiling	281	522	263.786	476.698	0.853707	350	296	327.533	269.897	-0.279233						0.287237	4	21	-0.0392388
SP49	chr8	130561460	130561480	151002_180K_Arrays-9253	61.3466	-	61	GAAGAAAAATAATGCTCTTGA	MycMyeloidEnhancer	MYC_Tiling	282	530	264.725	484.003	0.870524	244	372	228.337	339.194	0.570946						0.720735	4	21	0.39426
SP49	chr8	130561520	130561540	151002_180K_Arrays-134151	92.7019	+	92	GTAAGTAGTCTTCGGATGAT	MycMyeloidEnhancer	MYC_Tiling	423	614	397.087	560.713	0.497808	486	516	454.803	470.495	0.0489397						0.273374	6	20	-0.0531018
SP49	chr8	130561571	130561591	151002_180K_Arrays-79189	85.5401	+	85	GCCAGACTAGTCAAATCATAA	MycMyeloidEnhancer	MYC_Tiling	730	970	685.28	885.817	0.370315	666	758	623.248	691.154	0.149201						0.259758	3	21	-0.0667177
SP49	chr8	130561594	130561614	151002_180K_Arrays-106849	98.5257	+	98	GCTGCTATCATCAGTTCGCTA	MycMyeloidEnhancer	MYC_Tiling	890	1125	835.479	1027.37	0.298275	805	837	753.325	763.187	0.0187638						0.158519	4	21	-0.167956
SP49	chr8	130561675	130561695	151002_180K_Arrays-59936	67.5537	-	67	GATTTCCAATGTCAAAATTAG	MycMyeloidEnhancer	MYC_Tiling	529	845	496.594	771.666	0.635911	613	654	573.65	596.326	0.0559286						0.34592	3	21	0.0194439
SP49	chr8	130561700	130561720	151002_180K_Arrays-167931	55.4163	-	55	GTTAACCTAAAAACTTTGAAA	MycMyeloidEnhancer	MYC_Tiling	79	188	74.1605	171.684	1.21104	131	172	122.591	156.832	0.355367						0.783201	2	21	0.456725
SP49	chr8	130561776	130561796	151002_180K_Arrays-76695	90.455	-	90	GCATTGTACACTGCATGATC	MycMyeloidEnhancer	MYC_Tiling	269	301	252.521	274.877	0.122384	365	425	341.57	387.52	0.182091						0.152238	4	20	-0.174238
SP49	chr8	130561811	130561831	151002_180K_Arrays-109819	56.3427	-	56	GCTGTGTGCTAAGAAATGGAA	MycMyeloidEnhancer	MYC_Tiling	418	659	392.393	601.808	0.617002	395	483	369.644	440.406	0.252696						0.434849	7	21	0.108373
SP49	chr8	130561821	130561841	151002_180K_Arrays-137484	66.3208	+	66	GTAGCACACAGAAATAAACTC	MycMyeloidEnhancer	MYC_Tiling	508	739	476.88	674.865	0.500973	460	563	430.472	513.351	0.254026						0.377499	3	21	0.0510237
SP49	chr8	130561833	130561853	151002_180K_Arrays-49388	67.4944	+	67	GATAAACTCTGGATGTCTGCA	MycMyeloidEnhancer	MYC_Tiling	678	1104	636.466	1008.19	0.66361	750	692	701.856	630.974	-0.153594						0.255008	5	21	-0.0714675
SP49	chr8	130561847	130561867	151002_180K_Arrays-150780	90.5503	+	90	GTCTGCATGGCACACTACTTA	MycMyeloidEnhancer	MYC_Tiling	535	828	502.226	756.141	0.590319	577	618	539.961	563.5	0.0615605						0.32594	4	21	-0.000536018
SP49	chr8	130561850	130561870	151002_180K_Arrays-75791	94.1189	+	94	GCATGGCACACTACTTATGG	MycMyeloidEnhancer	MYC_Tiling	886	1101	831.724	1005.45	0.273663	849	939	794.501	856.192	0.107886						0.190774	5	20	-0.135701
SP49	chr8	130561872	130561892	151002_180K_Arrays-149181	88.5255	+	88	GTCTACCTACTGTAAGCAGC	MycMyeloidEnhancer	MYC_Tiling	629	865	590.468	789.93	0.419867	731	605	684.076	551.647	-0.310411						0.0547279	4	20	-0.271748
SP49	chr8	130561880	130561900	151002_180K_Arrays-39200	81.4377	-	81	GAGCTGCCAGCTGCTTACAGT	MycMyeloidEnhancer	MYC_Tiling	1866	2688	1751.69	2454.72	0.486811	1897	1893	1775.23	1726.06	-0.0405203						0.223145	6	21	-0.10333
SP49	chr8	130561881	130561901	151002_180K_Arrays-108990	71.6928	+	71	GCTGTAAGCAGCTGGCAGCTT	MycMyeloidEnhancer	MYC_Tiling	819	1183	768.828	1080.33	0.490742	843	950	788.886	866.222	0.13492						0.312831	7	21	-0.0136449
SP49	chr8	130561934	130561954	151002_180K_Arrays-28313	88.6329	+	88	GACTGCAGTGTGCCATTTACC	MycMyeloidEnhancer	MYC_Tiling	1286	1868	1207.22	1705.88	0.498831	1050	1410	982.598	1285.66	0.387831						0.443331	5	21	0.116855
SP49	chr8	130561975	130561995	151002_180K_Arrays-143891	65.1066	-	65	GTCAGTGGTAGAACAAGAAGA	MycMyeloidEnhancer	MYC_Tiling	170	396	159.586	361.633	1.18019	181	190	169.381	173.244	0.0325347						0.606364	7	21	0.279888
SP49	chr8	130561991	130562011	151002_180K_Arrays-17590	82.182	-	82	GAATGTTTCTCAGGTAGTCAG	MycMyeloidEnhancer	MYC_Tiling	583	870	547.285	794.496	0.537746	666	688	623.248	627.327	0.00941138						0.273579	6	21	-0.0528968
SP49	chr8	130562001	130562021	151002_180K_Arrays-118155	74.5442	-	74	GGATTAACACAATGTTTCTC	MycMyeloidEnhancer	MYC_Tiling	588	952	551.979	869.38	0.655372	631	604	590.495	550.735	-0.100566						0.277403	3	20	-0.0490727
SP49	chr8	130562022	130562042	151002_180K_Arrays-33141	65.1571	-	65	GAGAGAGTTTCTCAGTGTGG	MycMyeloidEnhancer	MYC_Tiling	366	673	343.579	614.593	0.83899	337	500	315.367	455.906	0.531704						0.685347	8	20	0.358871
SP49	chr8	130562023	130562043	151002_180K_Arrays-32984	69.4314	-	69	GAGAGAGAGTTTCTCAGTGTG	MycMyeloidEnhancer	MYC_Tiling	538	751	505.042	685.824	0.441434	533	443	498.786	403.933	-0.304304						0.0685649	8	21	-0.257911
SP49	chr8	130562025	130562045	151002_180K_Arrays-3425	61.3142	-	61	GAAAGAGAGAGTTTCTCAGTG	MycMyeloidEnhancer	MYC_Tiling	570	863	535.082	788.104	0.558626	435	513	407.077	467.76	0.200468						0.379547	7	21	0.0530713
SP49	chr8	130562112	130562132	151002_180K_Arrays-29887	81.2883	-	81	GAGAAAAGACAATATTTCGCA	MycMyeloidEnhancer	MYC_Tiling	390	621	366.109	567.106	0.631346	449	463	420.178	422.169	0.00682174						0.319084	4	21	-0.00739177
SP49	chr8	130562210	130562230	151002_180K_Arrays-139031	87.3957	-	87	GTAGTGCTTGTCATCACTCAG	MycMyeloidEnhancer	MYC_Tiling	519	824	487.206	752.488	0.627137	545	532	510.015	485.084	-0.072305						0.277416	5	21	-0.0490598
SP49	chr8	130562211	130562231	151002_180K_Arrays-155393	86.0927	+	86	GTGAGTGATGACAAGCACTAG	MycMyeloidEnhancer	MYC_Tiling	504	815	473.125	744.269	0.653603	425	435	397.718	396.639	-0.00392245						0.32484	7	21	-0.00163527
SP49	chr8	130562257	130562277	151002_180K_Arrays-77966	79.3521	-	79	GCCACAAAACTACACAATAAG	MycMyeloidEnhancer	MYC_Tiling	399	634	374.557	578.978	0.628321	463	486	433.279	443.141	0.0324691						0.330395	2	21	0.00391939
SP49	chr8	130562258	130562278	151002_180K_Arrays-77967	75.5313	-	75	GCCACAAAACTACACAATAA	MycMyeloidEnhancer	MYC_Tiling	230	377	215.91	344.282	0.673158	292	465	273.256	423.993	0.633787						0.653472	1	20	0.326997
SP49	chr8	130562259	130562279	151002_180K_Arrays-157252	81.6648	-	81	GTGCCACAAAACTACACAATA	MycMyeloidEnhancer	MYC_Tiling	426	483	399.903	441.082	0.141397	286	272	267.641	248.013	-0.109884						0.0157566	2	21	-0.310719
SP49	chr8	130562291	130562311	151002_180K_Arrays-159243	89.355	+	89	GTGCTTCCTAACCAATGTGT	MycMyeloidEnhancer	MYC_Tiling	272	439	255.337	400.901	0.650841	325	211	304.138	192.393	-0.660672						-0.00491525	4	20	-0.331391
SP49	chr8	130562300	130562320	151002_180K_Arrays-166795	84.3915	-	84	GTGTGTCCCAACACATTGGTT	MycMyeloidEnhancer	MYC_Tiling	353	477	331.375	435.603	0.394548	407	313	380.874	285.397	-0.416341						-0.0108966	5	21	-0.337372
SP49	chr8	130562300	130562320	151002_180K_Arrays-7445	84.7875	+	84	GAACCAATGTGTTGGGACACA	MycMyeloidEnhancer	MYC_Tiling	167	228	156.77	208.213	0.409413	139	142	130.077	129.477	-0.00666896						0.201372	6	21	-0.125104
SP49	chr8	130562301	130562321	151002_180K_Arrays-22810	86.6031	+	86	GACCAATGTGTTGGGACACAT	MycMyeloidEnhancer	MYC_Tiling	528	786	495.655	717.786	0.534218	594	543	555.87	495.114	-0.166986						0.183616	6	21	-0.142859
SP49	chr8	130562305	130562325	151002_180K_Arrays-146023	84.6576	-	84	GTCCCATGTGTCCCAACACAT	MycMyeloidEnhancer	MYC_Tiling	1440	2083	1351.79	1902.22	0.492821	1644	1669	1538.47	1521.82	-0.0157014						0.23856	3	21	-0.0879159
SP49	chr8	130562336	130562356	151002_180K_Arrays-136133	89.6774	-	89	GTACTAAGTGGATCAACATCT	MycMyeloidEnhancer	MYC_Tiling	439	867	412.107	791.756	0.942038	495	541	463.225	493.291	0.0907251						0.516382	4	21	0.189906
SP49	chr8	130562340	130562360	151002_180K_Arrays-173085	91.4144	+	91	GTTGATCCACTTAGTACTCA	MycMyeloidEnhancer	MYC_Tiling	722	1048	677.77	957.048	0.497795	613	647	573.65	589.943	0.0404036						0.269099	3	20	-0.0573764
SP49	chr8	130562343	130562363	151002_180K_Arrays-52655	91.0467	+	91	GATCCACTTAGTACTCAGGG	MycMyeloidEnhancer	MYC_Tiling	655	1002	614.875	915.04	0.573543	601	872	562.421	795.101	0.499488						0.536515	5	20	0.21004
SP49	chr8	130562347	130562367	151002_180K_Arrays-67422	72.752	+	72	GCACTTAGTACTCAGGGAGGC	MycMyeloidEnhancer	MYC_Tiling	522	706	490.022	644.729	0.395845	484	553	452.931	504.232	0.154797						0.275321	7	21	-0.0511543
SP49	chr8	130562349	130562369	151002_180K_Arrays-70187	85.2883	-	85	GCAGCCTCCCTGAGTACTAAG	MycMyeloidEnhancer	MYC_Tiling	1199	1901	1125.55	1736.02	0.625154	1322	1459	1237.14	1330.33	0.104783						0.364968	5	21	0.0384926
SP49	chr8	130562352	130562372	151002_180K_Arrays-46188	50.5701	+	50	GAGTACTCAGGGAGGCTGGAT	MycMyeloidEnhancer	MYC_Tiling	644	1086	604.549	991.75	0.714118	752	765	703.728	697.537	-0.0127479						0.350685	9	21	0.0242096
SP49	chr8	130562353	130562373	151002_180K_Arrays-136235	76.3168	+	76	GTACTCAGGGAGGCTGGATA	MycMyeloidEnhancer	MYC_Tiling	494	794	463.738	725.092	0.644855	379	582	354.671	530.675	0.581346						0.613101	8	20	0.286625
SP49	chr8	130562362	130562382	151002_180K_Arrays-42840	55.3094	+	55	GAGGCTGGATAGGGCTGAGC	MycMyeloidEnhancer	MYC_Tiling	550	587	516.307	536.057	0.0541558	545	575	510.015	524.292	0.0398307						0.0469933	10	20	-0.279482
SP49	chr8	130562375	130562395	151002_180K_Arrays-105270	50.217	+	50	GCTGAGCTGGCCAGAGCCCA	MycMyeloidEnhancer	MYC_Tiling	1122	2064	1053.27	1884.87	0.839597	980	1365	917.092	1244.62	0.440572						0.640085	7	20	0.313609
SP49	chr8	130562388	130562408	151002_180K_Arrays-48725	85.6972	-	85	GAGTTCACTATCCTTGGGCTC	MycMyeloidEnhancer	MYC_Tiling	911	1374	855.192	1254.76	0.553086	961	754	899.312	687.507	-0.387447						0.0828195	5	21	-0.243656
SP49	chr8	130562394	130562414	151002_180K_Arrays-105955	88.5708	-	88	GCTGCAGAGTTCACTATCCTT	MycMyeloidEnhancer	MYC_Tiling	176	353	165.218	322.364	0.96432	165	158	154.408	144.066	-0.100016						0.432152	4	21	0.105676
SP49	chr8	130562395	130562415	151002_180K_Arrays-150732	85.5578	-	85	GTCTGCAGAGTTCACTATCCT	MycMyeloidEnhancer	MYC_Tiling	920	1240	863.641	1132.39	0.390861	941	853	880.595	777.776	-0.179124						0.105869	4	21	-0.220607
SP49	chr8	130562424	130562444	151002_180K_Arrays-135125	71.1972	-	71	GTACACTAGGACAAATAGAAG	MycMyeloidEnhancer	MYC_Tiling	426	642	399.903	586.283	0.551947	380	463	355.607	422.169	0.247538						0.399742	5	21	0.0732666
SP49	chr8	130562467	130562487	151002_180K_Arrays-174845	82.6553	-	82	GTTGTCACAGTATGGCAGTCA	MycMyeloidEnhancer	MYC_Tiling	927	1120	870.212	1022.8	0.233084	915	1041	856.264	949.197	0.148651						0.190868	6	21	-0.135608
SP49	chr8	130562467	130562487	151002_180K_Arrays-154024	86.2184	+	86	GTGACTGCCATACTGTGACAA	MycMyeloidEnhancer	MYC_Tiling	723	849	678.709	775.319	0.191996	705	769	659.745	701.184	0.0878853						0.139941	5	21	-0.186535
SP49	chr8	130562472	130562492	151002_180K_Arrays-80744	86.2752	+	86	GCCATACTGTGACAAAGGTT	MycMyeloidEnhancer	MYC_Tiling	833	1199	781.971	1094.94	0.48567	854	846	799.18	771.394	-0.0510534						0.217308	5	20	-0.109167
SP49	chr8	130562476	130562496	151002_180K_Arrays-147062	88.7908	-	88	GTCCTAACCTTTGTCACAGTA	MycMyeloidEnhancer	MYC_Tiling	646	1165	606.426	1063.89	0.810951	803	817	751.454	744.951	-0.0125389						0.399206	3	21	0.0727303
SP49	chr8	130562495	130562515	151002_180K_Arrays-9518	68.6631	+	68	GAAGAACTTTACTAAGATTAT	MycMyeloidEnhancer	MYC_Tiling	116	143	108.894	130.59	0.262117	89	78	83.2869	71.1214	-0.227806						0.0171555	3	21	-0.30932
SP49	chr8	130562505	130562525	151002_180K_Arrays-98597	85.6234	+	85	GCTAAGATTATTGGCATGTCC	MycMyeloidEnhancer	MYC_Tiling	1023	1757	960.331	1604.52	0.740535	1023	1248	957.332	1137.94	0.249337						0.494936	5	21	0.16846
SP49	chr8	130562506	130562526	151002_180K_Arrays-133806	86.4542	+	86	GTAAGATTATTGGCATGTCCA	MycMyeloidEnhancer	MYC_Tiling	659	1179	618.63	1076.68	0.79944	828	797	774.849	726.715	-0.0925261						0.353457	5	21	0.0269814
SP49	chr8	130562513	130562533	151002_180K_Arrays-59450	86.8818	+	86	GATTGGCATGTCCAGGGTTAT	MycMyeloidEnhancer	MYC_Tiling	2000	2979	1877.48	2720.46	0.535055	2019	2347	1889.4	2140.02	0.179702						0.357378	7	21	0.0309028
SP49	chr8	130562526	130562546	151002_180K_Arrays-13698	92.2009	-	92	GAAGGTTGGGGCCAATAACCC	MycMyeloidEnhancer	MYC_Tiling	317	403	297.581	368.025	0.306524	364	361	340.634	329.164	-0.0494146						0.128555	7	21	-0.197921
SP49	chr8	130562541	130562561	151002_180K_Arrays-4894	78.4001	-	78	GAAAGTTGGGTTATTCAAGGT	MycMyeloidEnhancer	MYC_Tiling	246	357	230.93	326.017	0.497493	188	140	175.932	127.654	-0.462781						0.0173559	7	21	-0.30912
SP49	chr8	130562545	130562565	151002_180K_Arrays-75288	84.6519	-	84	GCATGAAAGTTGGGTTATTCA	MycMyeloidEnhancer	MYC_Tiling	408	605	383.006	552.494	0.528593	449	416	420.178	379.314	-0.147607						0.190493	6	21	-0.135983
SP49	chr8	130562555	130562575	151002_180K_Arrays-59875	60.7012	-	60	GATTTCAAAAGCATGAAAGTT	MycMyeloidEnhancer	MYC_Tiling	568	1134	533.204	1035.58	0.957685	610	691	570.843	630.063	0.142401						0.550043	4	21	0.223567
SP49	chr8	130562556	130562576	151002_180K_Arrays-59874	66.2984	-	66	GATTTCAAAAGCATGAAAGT	MycMyeloidEnhancer	MYC_Tiling	724	862	679.648	787.19	0.211925	701	873	656.001	796.013	0.279092						0.245509	4	20	-0.080967
SP49	chr8	130562615	130562635	151002_180K_Arrays-35346	80.2791	-	80	GAGATGTGGCAATTAACTGGA	MycMyeloidEnhancer	MYC_Tiling	371	599	348.273	547.015	0.651364	471	449	440.766	409.404	-0.106487						0.272439	7	21	-0.0540371
SP49	chr8	130562619	130562639	151002_180K_Arrays-35761	84.8762	-	84	GAGCAAGATGTGGCAATTAAC	MycMyeloidEnhancer	MYC_Tiling	250	565	234.685	515.966	1.13655	326	366	305.073	333.723	0.129497						0.633023	6	21	0.306548
SP49	chr8	130562630	130562650	151002_180K_Arrays-20142	81.1837	-	81	GACACTCATGATAGCAAGATG	MycMyeloidEnhancer	MYC_Tiling	184	296	172.728	270.311	0.646118	163	151	152.537	137.684	-0.147798						0.24916	5	21	-0.0773157
SP49	chr8	130562657	130562677	151002_180K_Arrays-99403	72.4625	-	72	GCTAGAAACAGCCACCAAGAA	MycMyeloidEnhancer	MYC_Tiling	158	191	148.321	174.424	0.233875	110	164	102.939	149.537	0.538717						0.386296	4	21	0.0598205
SP49	chr8	130562658	130562678	151002_180K_Arrays-26871	69.3593	-	69	GACTAGAAACAGCCACCAAGA	MycMyeloidEnhancer	MYC_Tiling	120	240	112.649	219.171	0.960227	97	66	90.7734	60.1796	-0.592994						0.183617	4	21	-0.142859
SP49	chr8	130562766	130562786	151002_180K_Arrays-102024	68.6343	+	68	GCTCCATGTTCTTGCAGAAGA	MycMyeloidEnhancer	MYC_Tiling	652	1229	612.059	1122.34	0.874768	681	691	637.285	630.063	-0.0164441						0.429162	5	21	0.102686
SP49	chr8	130562767	130562787	151002_180K_Arrays-145679	51.6855	+	51	GTCCATGTTCTTGCAGAAGAA	MycMyeloidEnhancer	MYC_Tiling	504	1172	473.125	1070.29	1.1777	591	541	553.063	493.291	-0.165005						0.50635	5	21	0.179874
SP49	chr8	130562850	130562870	151002_180K_Arrays-132840	67.7364	+	67	GTAAATAAAATATAGGTCACT	MycMyeloidEnhancer	MYC_Tiling	434	1055	407.413	963.441	1.2417	654	1209	612.018	1102.38	0.848977						1.04534	3	21	0.718864
SP49	chr8	130562872	130562892	151002_180K_Arrays-84595	81.3948	+	81	GCCCTAGAAGAGTAATAACA	MycMyeloidEnhancer	MYC_Tiling	427	641	400.842	585.37	0.546315	559	515	523.117	469.584	-0.155751						0.195282	4	20	-0.131193
SP49	chr8	130562887	130562907	151002_180K_Arrays-133117	83.7609	+	83	GTAACAAGGCCCCCAAATTCT	MycMyeloidEnhancer	MYC_Tiling	402	713	377.374	651.121	0.786934	465	500	435.151	455.906	0.0672224						0.427078	3	21	0.100602
SP49	chr8	130562888	130562908	151002_180K_Arrays-6451	82.4193	+	82	GAACAAGGCCCCCAAATTCTA	MycMyeloidEnhancer	MYC_Tiling	613	975	575.448	890.383	0.629742	636	730	595.174	665.623	0.161395						0.395568	3	21	0.0690927
SP49	chr8	130562898	130562918	151002_180K_Arrays-51631	72.3081	-	72	GATATTAGCCCTAGAATTTGG	MycMyeloidEnhancer	MYC_Tiling	637	848	597.977	774.405	0.372998	570	659	533.411	600.885	0.171842						0.27242	5	21	-0.054056
SP49	chr8	130562899	130562919	151002_180K_Arrays-15690	76.5	-	76	GAATATTAGCCCTAGAATTTG	MycMyeloidEnhancer	MYC_Tiling	593	1162	556.673	1061.15	0.930733	667	711	624.184	648.299	0.0546878						0.49271	4	21	0.166235
SP49	chr8	130562900	130562920	151002_180K_Arrays-5280	64.7679	-	64	GAAATATTAGCCCTAGAATTT	MycMyeloidEnhancer	MYC_Tiling	486	1026	456.228	936.957	1.03823	635	668	594.238	609.091	0.0356165						0.536923	3	21	0.210447
SP49	chr8	130562901	130562921	151002_180K_Arrays-61355	79.761	-	79	GCAAATATTAGCCCTAGAATT	MycMyeloidEnhancer	MYC_Tiling	621	1087	582.958	992.663	0.767914	876	691	819.768	630.063	-0.37972						0.194097	3	21	-0.132379
SP49	chr8	130562949	130562969	151002_180K_Arrays-132657	78.6457	+	78	GTAAAGCAAAGCCCAATTAGA	MycMyeloidEnhancer	MYC_Tiling	368	487	345.456	444.735	0.364443	442	446	413.627	406.669	-0.0244777						0.169983	4	21	-0.156493
SP49	chr8	130562969	130562989	151002_180K_Arrays-45739	91.2455	+	91	GAGGTTCCAAAATCCGAGCTG	MycMyeloidEnhancer	MYC_Tiling	383	772	359.537	705.001	0.971483	436	525	408.012	478.702	0.230514						0.600999	6	21	0.274523
SP49	chr8	130562984	130563004	151002_180K_Arrays-132712	76.3915	-	76	GTAAAGCTTACTCCTCAGCT	MycMyeloidEnhancer	MYC_Tiling	1779	2647	1670.02	2417.28	0.533519	1801	1702	1685.39	1551.91	-0.119042						0.207238	3	20	-0.119237
SP49	chr8	130563055	130563075	151002_180K_Arrays-68266	78.6766	+	78	GCAGACCTGAATTCACCCTCT	MycMyeloidEnhancer	MYC_Tiling	1469	2249	1379.01	2053.82	0.574676	1249	1581	1168.82	1441.58	0.302589						0.438633	3	21	0.112157
SP49	chr8	130563062	130563082	151002_180K_Arrays-116217	77.4663	-	77	GGAGCCAAGAGGGTGAATTC	MycMyeloidEnhancer	MYC_Tiling	685	1292	643.037	1179.87	0.875657	700	582	655.066	530.675	-0.303811						0.285923	8	20	-0.0405525
SP49	chr8	130563072	130563092	151002_180K_Arrays-14997	57.4585	-	57	GAATAACTGATGGAGCCAAGA	MycMyeloidEnhancer	MYC_Tiling	319	416	299.458	379.897	0.343254	353	260	330.34	237.071	-0.478632						-0.0676888	6	21	-0.394164
SP49	chr8	130563073	130563093	151002_180K_Arrays-14998	78.2091	-	78	GAATAACTGATGGAGCCAAG	MycMyeloidEnhancer	MYC_Tiling	549	648	515.368	591.763	0.199415	533	566	498.786	516.086	0.0491915						0.124303	6	20	-0.202173
SP49	chr8	130563083	130563103	151002_180K_Arrays-110325	71.3222	-	71	GCTTACTTGATGAATAACTGA	MycMyeloidEnhancer	MYC_Tiling	530	829	497.532	757.054	0.605607	577	588	539.961	536.146	-0.0102302						0.297688	4	21	-0.0287874
SP49	chr8	130563131	130563151	151002_180K_Arrays-143815	78.7213	+	78	GTCAGTCTCAGGTTCCACTCT	MycMyeloidEnhancer	MYC_Tiling	815	1541	765.073	1407.26	0.879222	776	752	726.187	685.683	-0.082799						0.398211	4	21	0.0717357
SP49	chr8	130563132	130563152	151002_180K_Arrays-10593	61.2878	-	61	GAAGAGTGGAACCTGAGACTG	MycMyeloidEnhancer	MYC_Tiling	516	951	484.39	868.466	0.842301	465	664	435.151	605.444	0.476478						0.659389	8	21	0.332914
SP49	chr8	130563349	130563369	151002_180K_Arrays-27954	79.6101	+	79	GACTGAAATGCTTACAGAGTG	MycMyeloidEnhancer	MYC_Tiling	185	237	173.667	216.432	0.317589	209	155	195.584	141.331	-0.46871						-0.0755605	6	21	-0.402036
SP49	chr8	130563352	130563372	151002_180K_Arrays-5743	75.0652	+	75	GAAATGCTTACAGAGTGTGG	MycMyeloidEnhancer	MYC_Tiling	252	393	236.563	358.893	0.601333	309	393	289.165	358.342	0.309447						0.45539	7	20	0.128914
SP49	chr8	130563403	130563423	151002_180K_Arrays-59160	82.6063	-	82	GATTGACTGCATAGGAGTTGT	MycMyeloidEnhancer	MYC_Tiling	450	665	422.433	607.287	0.523656	406	688	379.938	627.327	0.723454						0.623555	7	21	0.297079
SP49	chr8	130563412	130563432	151002_180K_Arrays-67638	80.2403	-	80	GCAGAAACAGATTGACTGCAT	MycMyeloidEnhancer	MYC_Tiling	141	352	132.362	321.451	1.28011	156	252	145.986	229.777	0.654403						0.967255	5	21	0.640779
SP49	chr8	130563543	130563563	151002_180K_Arrays-166742	82.5399	-	82	GTGTGTACATAGCATTGTAGA	MycMyeloidEnhancer	MYC_Tiling	280	307	262.847	280.357	0.0930388	227	174	212.428	158.655	-0.42108						-0.164021	6	21	-0.490496
SP49	chr8	130563544	130563564	151002_180K_Arrays-109769	88.4389	-	88	GCTGTGTACATAGCATTGTAG	MycMyeloidEnhancer	MYC_Tiling	219	235	205.584	214.605	0.0619568	199	182	186.226	165.95	-0.166305						-0.0521741	6	21	-0.37865
SP49	chr8	130563571	130563591	151002_180K_Arrays-29305	72.1909	-	72	GACTTCCTTGGAAAACTGTGA	MycMyeloidEnhancer	MYC_Tiling	955	1631	896.497	1489.45	0.732411	1036	1007	969.497	918.195	-0.0784353						0.326988	5	21	0.000512197
SP49	chr8	130563655	130563675	151002_180K_Arrays-39704	90.2758	+	90	GAGCTTGTGCAAAGTCAGCTC	MycMyeloidEnhancer	MYC_Tiling	698	950	655.241	867.553	0.404927	566	678	529.667	618.209	0.223008						0.313968	6	21	-0.0125079
SP49	chr8	130563659	130563679	151002_180K_Arrays-166122	71.571	+	71	GTGTGCAAAGTCAGCTCTGGC	MycMyeloidEnhancer	MYC_Tiling	130	209	122.036	190.862	0.645218	141	156	131.949	142.243	0.108376						0.376797	7	21	0.0503214
SP49	chr8	130563715	130563735	151002_180K_Arrays-42149	77.3353	-	77	GAGGCCATTCATAAACAAAC	MycMyeloidEnhancer	MYC_Tiling	329	545	308.845	497.702	0.688396	362	487	338.763	444.053	0.390457						0.539426	3	20	0.212951
SP49	chr8	130563728	130563748	151002_180K_Arrays-161380	86.2689	+	86	GTGGCCTCTGGCTCCTAAAAG	MycMyeloidEnhancer	MYC_Tiling	282	665	264.725	607.287	1.19789	354	414	331.276	377.491	0.188406						0.693146	6	21	0.366671
SP49	chr8	130563742	130563762	151002_180K_Arrays-132309	83.1495	+	83	GTAAAAGTGGAATCATAACCA	MycMyeloidEnhancer	MYC_Tiling	233	340	218.726	310.493	0.505432	186	202	174.06	184.186	0.0815777						0.293505	4	21	-0.032971
SP49	chr8	130563762	130563782	151002_180K_Arrays-164433	83.1342	-	83	GTGGTTGTGTGCACATCACCA	MycMyeloidEnhancer	MYC_Tiling	864	1646	811.071	1503.15	0.890088	551	683	515.63	622.768	0.272358						0.581223	6	21	0.254747
SP49	chr8	130563782	130563802	151002_180K_Arrays-15218	73.2018	-	73	GAATACAGTGGATTAGAGCAA	MycMyeloidEnhancer	MYC_Tiling	289	386	271.296	352.501	0.377758	310	424	290.101	386.609	0.414321						0.39604	6	21	0.069564
SP49	chr8	130563792	130563812	151002_180K_Arrays-78962	71.7936	+	71	GCCACTGTATTCCACTGTGAC	MycMyeloidEnhancer	MYC_Tiling	906	1273	850.499	1162.52	0.450876	865	901	809.474	821.543	0.021352						0.236114	4	21	-0.0903615
SP49	chr8	130563795	130563815	151002_180K_Arrays-90919	76.2025	-	76	GCCTGTCACAGTGGAATACAG	MycMyeloidEnhancer	MYC_Tiling	518	785	486.267	716.873	0.559967	457	500	427.664	455.906	0.0922589						0.326113	6	21	-0.000362473
SP49	chr8	130563805	130563825	151002_180K_Arrays-34540	77.1461	-	77	GAGAGTTGTCTCCTGTCACAG	MycMyeloidEnhancer	MYC_Tiling	382	735	358.599	671.212	0.904399	418	308	391.168	280.838	-0.478048						0.213175	6	21	-0.1133
SP49	chr8	130563869	130563889	151002_180K_Arrays-110287	79.3634	+	79	GCTTACCTCATAAACTTGTG	MycMyeloidEnhancer	MYC_Tiling	1238	1680	1162.16	1534.2	0.400677	1089	1414	1019.09	1289.3	0.339303						0.36999	3	20	0.0435143
SP49	chr8	130563877	130563897	151002_180K_Arrays-153252	80.6453	-	80	GTGAATCCACACAAGTTTATG	MycMyeloidEnhancer	MYC_Tiling	681	915	639.282	835.591	0.386344	693	809	648.515	737.657	0.185809						0.286077	4	21	-0.0403991
SP49	chr8	130563880	130563900	151002_180K_Arrays-3096	75.3626	+	75	GAAACTTGTGTGGATTCAGAG	MycMyeloidEnhancer	MYC_Tiling	233	401	218.726	366.199	0.743499	247	176	231.145	160.479	-0.526411						0.108544	7	21	-0.217931
SP49	chr8	130563922	130563942	151002_180K_Arrays-157122	54.3443	-	54	GTGCATGGCAGGCACAATGCT	MycMyeloidEnhancer	MYC_Tiling	971	1551	911.517	1416.39	0.635882	846	1146	791.694	1044.94	0.400402						0.518142	7	21	0.191667
SP49	chr8	130563934	130563954	151002_180K_Arrays-172633	71.5852	-	71	GTTGAATATCAACTGCATGGC	MycMyeloidEnhancer	MYC_Tiling	675	922	633.65	841.983	0.410106	579	687	541.833	626.415	0.209272						0.309689	5	21	-0.0167867
SP49	chr8	130563938	130563958	151002_180K_Arrays-61544	77.5113	-	77	GCAAATTGAATATCAACTGCA	MycMyeloidEnhancer	MYC_Tiling	584	810	548.224	739.703	0.43218	614	589	574.586	537.058	-0.097446						0.167367	3	21	-0.159108
SP49	chr8	130563966	130563986	151002_180K_Arrays-49255	59.3718	-	59	GATAAAAAGGATGGGTAGGA	MycMyeloidEnhancer	MYC_Tiling	334	617	313.539	563.453	0.845649	395	548	369.644	499.673	0.434848						0.640249	8	20	0.313773
SP49	chr8	130563970	130563990	151002_180K_Arrays-64776	66.283	-	66	GCACAGATAAAAAGGATGGGT	MycMyeloidEnhancer	MYC_Tiling	293	431	275.051	393.595	0.517014	292	257	273.256	234.336	-0.221675						0.14767	7	21	-0.178806
SP49	chr8	130563974	130563994	151002_180K_Arrays-168473	71.332	-	71	GTTACCACAGATAAAAAGGAT	MycMyeloidEnhancer	MYC_Tiling	57	167	53.5082	152.507	1.51104	64	98	59.8917	89.3577	0.577235						1.04414	4	21	0.717662
SP49	chr8	130563975	130563995	151002_180K_Arrays-58035	55.1368	-	55	GATTACCACAGATAAAAAGGA	MycMyeloidEnhancer	MYC_Tiling	322	309	302.274	282.183	-0.0992269	298	304	278.871	277.191	-0.00871602						-0.0539715	4	21	-0.380447
SP49	chr8	130563979	130563999	151002_180K_Arrays-133804	59.5218	-	59	GTAAGATTACCACAGATAAAA	MycMyeloidEnhancer	MYC_Tiling	437	593	410.229	541.536	0.400626	408	478	381.81	435.847	0.190966						0.295796	3	21	-0.0306796
SP49	chr8	130564004	130564024	151002_180K_Arrays-170206	82.6894	-	82	GTTCAGAATGGGTAAATTAT	MycMyeloidEnhancer	MYC_Tiling	823	1289	772.583	1177.13	0.607515	820	678	767.363	618.209	-0.311814						0.147851	5	20	-0.178625
SP49	chr8	130564015	130564035	151002_180K_Arrays-132412	71.4485	-	71	GTAAAATTGAGGTTCAGAAT	MycMyeloidEnhancer	MYC_Tiling	240	418	225.298	381.723	0.760695	351	306	328.469	279.015	-0.235414						0.262641	5	20	-0.0638351
SP49	chr8	130564057	130564077	151002_180K_Arrays-19983	83.4325	+	83	GACACCTACTTTGAAACATGC	MycMyeloidEnhancer	MYC_Tiling	483	791	453.411	722.352	0.671881	485	558	453.867	508.792	0.164805						0.418343	3	21	0.0918677
SP49	chr8	130564058	130564078	151002_180K_Arrays-66049	80.7046	+	80	GCACCTACTTTGAAACATGCA	MycMyeloidEnhancer	MYC_Tiling	749	1232	703.116	1125.08	0.678192	884	912	827.254	831.573	0.00751245						0.342852	3	21	0.0163763
SP49	chr8	130564082	130564102	151002_180K_Arrays-34490	86.316	+	86	GAGAGTTAACAATGTAGTCTA	MycMyeloidEnhancer	MYC_Tiling	378	738	354.844	673.952	0.925462	490	609	458.546	555.294	0.276185						0.600823	5	21	0.274348
SP49	chr8	130564083	130564103	151002_180K_Arrays-48548	90.6695	+	90	GAGTTAACAATGTAGTCTAT	MycMyeloidEnhancer	MYC_Tiling	630	1203	591.406	1098.6	0.89344	600	533	561.485	485.996	-0.208302						0.342569	4	20	0.0160933
SP49	chr8	130564100	130564120	151002_180K_Arrays-140446	79.392	+	79	GTATGGGAAGTATCTAGCATA	MycMyeloidEnhancer	MYC_Tiling	194	390	182.116	356.153	0.967644	182	179	170.317	163.214	-0.0614539						0.453095	6	21	0.12662
SP49	chr8	130564144	130564164	151002_180K_Arrays-43028	65.5388	-	65	GAGGGAAAGTAGCAATGTTTG	MycMyeloidEnhancer	MYC_Tiling	721	1215	676.832	1109.55	0.713112	705	689	659.745	628.239	-0.0705943						0.321259	8	21	-0.00521678
SP49	chr8	130564199	130564219	151002_180K_Arrays-59390	76.2745	+	76	GATTGGAAATTCTAATCACTG	MycMyeloidEnhancer	MYC_Tiling	809	1201	759.441	1096.77	0.530251	741	889	693.434	810.602	0.225235						0.377743	4	21	0.0512675
SP49	chr8	130564255	130564275	151002_180K_Arrays-170628	65.6734	+	65	GTTCATTTACCAAAAAGCCAT	MycMyeloidEnhancer	MYC_Tiling	185	425	173.667	388.116	1.16016	223	219	208.685	199.687	-0.0635878						0.548288	2	21	0.221813
SP49	chr8	130564304	130564324	151002_180K_Arrays-127109	88.3682	-	88	GGGGGCATTTAGGTTACAAT	MycMyeloidEnhancer	MYC_Tiling	346	355	324.804	324.191	-0.00272608	323	325	302.266	296.339	-0.0285695						-0.0156478	7	20	-0.342123
SP49	chr8	130564304	130564324	151002_180K_Arrays-59574	90.2184	+	90	GATTGTAACCTAAATGCCCCC	MycMyeloidEnhancer	MYC_Tiling	295	406	276.928	370.765	0.420992	249	207	233.016	188.745	-0.30399						0.0585009	3	21	-0.267975
SP49	chr8	130564305	130564325	151002_180K_Arrays-44322	86.3126	-	86	GAGGGGGCATTTAGGTTACAA	MycMyeloidEnhancer	MYC_Tiling	224	466	210.278	425.558	1.01706	279	326	261.09	297.251	0.187132						0.602095	8	21	0.275619
SP49	chr8	130564314	130564334	151002_180K_Arrays-15524	83.8032	-	83	GAATAGTTCCAGGGGGCATTT	MycMyeloidEnhancer	MYC_Tiling	410	752	384.883	686.737	0.835336	363	472	339.698	430.376	0.341342						0.588339	7	21	0.261863
SP49	chr8	130564322	130564342	151002_180K_Arrays-26521	87.1371	-	87	GACGTGGGAAATAGTTCCAGG	MycMyeloidEnhancer	MYC_Tiling	239	454	224.359	414.599	0.885909	258	342	241.438	311.84	0.36915						0.627529	8	21	0.301054
SP49	chr8	130564323	130564343	151002_180K_Arrays-26522	88.1023	-	88	GACGTGGGAAATAGTTCCAG	MycMyeloidEnhancer	MYC_Tiling	196	240	183.993	219.171	0.252408	192	204	179.675	186.01	0.0499878						0.151198	7	20	-0.175278
SP49	chr8	130564324	130564344	151002_180K_Arrays-153917	86.4253	-	86	GTGACGTGGGAAATAGTTCCA	MycMyeloidEnhancer	MYC_Tiling	577	1138	541.653	1039.24	0.940084	675	769	631.67	701.184	0.150621						0.545353	7	21	0.218877
SP49	chr8	130564325	130564345	151002_180K_Arrays-104938	95.6316	-	95	GCTGACGTGGGAAATAGTTCC	MycMyeloidEnhancer	MYC_Tiling	184	286	172.728	261.179	0.596536	219	127	204.942	115.8	-0.823577						-0.113521	7	21	-0.439996
SP49	chr8	130564326	130564346	151002_180K_Arrays-8518	93.3533	+	93	GAACTATTTCCCACGTCAGA	MycMyeloidEnhancer	MYC_Tiling	846	1256	794.174	1147	0.530334	863	872	807.602	795.101	-0.0225074						0.253913	3	20	-0.0725625
SP49	chr8	130564327	130564347	151002_180K_Arrays-8517	91.537	+	91	GAACTATTTCCCACGTCAGAA	MycMyeloidEnhancer	MYC_Tiling	734	1078	689.035	984.445	0.514732	718	724	671.91	660.152	-0.0254692						0.244631	3	21	-0.0818442
SP49	chr8	130564338	130564358	151002_180K_Arrays-115306	97.1629	-	97	GGACTCAACCCTTCTGACGT	MycMyeloidEnhancer	MYC_Tiling	1028	1825	965.025	1666.62	0.788283	1042	1131	975.112	1031.26	0.0807686						0.434526	4	20	0.10805
SP49	chr8	130564339	130564359	151002_180K_Arrays-123752	97.3975	-	97	GGGACTCAACCCTTCTGACG	MycMyeloidEnhancer	MYC_Tiling	460	635	431.82	579.891	0.42535	582	448	544.64	408.492	-0.414995						0.00517712	5	20	-0.321299
SP49	chr8	130564342	130564362	151002_180K_Arrays-67928	86.1202	+	86	GCAGAAGGGTTGAGTCCCATG	MycMyeloidEnhancer	MYC_Tiling	918	1214	861.763	1108.64	0.363429	952	954	890.889	869.869	-0.0344473						0.164491	8	21	-0.161985
SP49	chr8	130564359	130564379	151002_180K_Arrays-68019	84.4813	-	84	GCAGAATGAGCATAGCCACAT	MycMyeloidEnhancer	MYC_Tiling	582	973	546.347	888.557	0.701648	604	746	565.228	680.212	0.267152						0.4844	5	21	0.157924
SP49	chr8	130564360	130564380	151002_180K_Arrays-142807	82.4154	-	82	GTCAGAATGAGCATAGCCACA	MycMyeloidEnhancer	MYC_Tiling	503	838	472.186	765.273	0.696619	503	549	470.711	500.585	0.0887727						0.392696	5	21	0.0662201
SP49	chr8	130564361	130564381	151002_180K_Arrays-161610	85.3759	+	85	GTGGCTATGCTCATTCTGAG	MycMyeloidEnhancer	MYC_Tiling	174	144	163.341	131.503	-0.312792	140	96	131.013	87.534	-0.581796						-0.447294	6	20	-0.773769
SP49	chr8	130564395	130564415	151002_180K_Arrays-69257	67.1177	-	67	GCAGATTCTCAGCTTTGCTC	MycMyeloidEnhancer	MYC_Tiling	1383	2324	1298.28	2122.31	0.709036	1363	1368	1275.51	1247.36	-0.0321923						0.338422	4	20	0.0119461
SP49	chr8	130564421	130564441	151002_180K_Arrays-98291	88.3284	+	88	GCTAAACAGTCAGTCACCCAC	MycMyeloidEnhancer	MYC_Tiling	479	778	449.657	710.48	0.659971	521	696	487.556	634.622	0.380329						0.52015	3	21	0.193675
SP49	chr8	130564422	130564442	151002_180K_Arrays-132468	84.6309	+	84	GTAAACAGTCAGTCACCCACT	MycMyeloidEnhancer	MYC_Tiling	677	839	635.527	766.186	0.269742	632	846	591.431	771.394	0.383258						0.3265	3	21	2.43255e-05
SP49	chr8	130564429	130564449	151002_180K_Arrays-143785	76.2601	+	76	GTCAGTCACCCACTGGGAAAG	MycMyeloidEnhancer	MYC_Tiling	570	978	535.082	893.123	0.739099	486	626	454.803	570.795	0.327731						0.533415	6	21	0.20694
SP49	chr8	130564439	130564459	151002_180K_Arrays-164709	91.5999	-	91	GTGTACGGCCTCTTTCCCAGT	MycMyeloidEnhancer	MYC_Tiling	478	775	448.718	707.741	0.657413	458	510	428.6	465.025	0.117675						0.387544	5	21	0.061068
SP49	chr8	130564440	130564460	151002_180K_Arrays-174771	85.3561	-	85	GTTGTACGGCCTCTTTCCCAG	MycMyeloidEnhancer	MYC_Tiling	534	1033	501.287	943.35	0.912156	595	613	556.806	558.941	0.0055224						0.458839	5	21	0.132363
SP49	chr8	130564455	130564475	151002_180K_Arrays-142158	82.8376	-	82	GTCACATGACTCAGGGTTGTA	MycMyeloidEnhancer	MYC_Tiling	1050	1788	985.677	1632.83	0.728184	1115	1060	1043.43	966.522	-0.110454						0.308865	6	21	-0.0176107
SP49	chr8	130564463	130564483	151002_180K_Arrays-65214	79.431	-	79	GCACATCTCTCACATGACTCA	MycMyeloidEnhancer	MYC_Tiling	922	1649	865.518	1505.89	0.79898	993	1045	929.257	952.844	0.0361623						0.417571	2	21	0.0910953
SP49	chr8	130564464	130564484	151002_180K_Arrays-65215	87.4426	-	87	GCACATCTCTCACATGACTC	MycMyeloidEnhancer	MYC_Tiling	629	937	590.468	855.681	0.535216	584	589	546.512	537.058	-0.0251757						0.25502	2	20	-0.0714556
SP49	chr8	130564470	130564490	151002_180K_Arrays-165966	70.6772	+	70	GTGTGAGAGATGTGCAAATTC	MycMyeloidEnhancer	MYC_Tiling	404	687	379.251	627.378	0.726182	465	406	435.151	370.196	-0.233226						0.246478	7	21	-0.0799978
SP49	chr8	130564506	130564526	151002_180K_Arrays-69707	86.4436	+	86	GCAGCATCAGATAATGCCCTA	MycMyeloidEnhancer	MYC_Tiling	552	841	518.185	768.013	0.567664	494	544	462.289	496.026	0.101621						0.334643	4	21	0.00816686
SP49	chr8	130564521	130564541	151002_180K_Arrays-84548	90.6476	+	90	GCCCTAAGGCTTGCTCTACAA	MycMyeloidEnhancer	MYC_Tiling	667	965	626.14	881.251	0.493069	846	652	791.694	594.502	-0.413261						0.0399042	4	21	-0.286571
SP49	chr8	130564524	130564544	151002_180K_Arrays-81410	89.7587	-	89	GCCATTGTAGAGCAAGCCTTA	MycMyeloidEnhancer	MYC_Tiling	464	802	435.575	732.397	0.749704	506	537	473.519	489.643	0.0483097						0.399007	5	21	0.0725314
SP49	chr8	130564525	130564545	151002_180K_Arrays-145714	85.6315	-	85	GTCCATTGTAGAGCAAGCCTT	MycMyeloidEnhancer	MYC_Tiling	127	153	119.22	139.722	0.22893	97	150	90.7734	136.772	0.591431						0.41018	5	21	0.0837048
SP49	chr8	130564551	130564571	151002_180K_Arrays-140726	90.2578	+	90	GTATTATTCATGTGAACGAAG	MycMyeloidEnhancer	MYC_Tiling	223	336	209.339	306.84	0.551644	277	261	259.219	237.983	-0.123311						0.214167	5	21	-0.112309
SP49	chr8	130564552	130564572	151002_180K_Arrays-58375	91.572	+	91	GATTATTCATGTGAACGAAGT	MycMyeloidEnhancer	MYC_Tiling	1257	1833	1180	1673.92	0.504449	1254	1298	1173.5	1183.53	0.012278						0.258364	5	21	-0.0681121
SP49	chr8	130564597	130564617	151002_180K_Arrays-54120	71.4207	-	71	GATGAAAATTCAGTAAACCTC	MycMyeloidEnhancer	MYC_Tiling	337	549	316.355	501.354	0.664284	403	426	377.131	388.432	0.0425986						0.353442	3	21	0.0269659
SP49	chr8	130564645	130564665	151002_180K_Arrays-85755	84.6569	+	84	GCCGACACACTGCCCTTTGC	MycMyeloidEnhancer	MYC_Tiling	1836	2393	1723.53	2185.32	0.342481	1624	1813	1519.75	1653.12	0.121352						0.231917	4	20	-0.0945589
SP49	chr8	130564649	130564669	151002_180K_Arrays-86883	82.4681	-	82	GCCGGCAAAGGGCAGTGTGT	MycMyeloidEnhancer	MYC_Tiling	616	732	578.264	668.473	0.20914	687	528	642.9	481.437	-0.417247						-0.104053	9	20	-0.430529
SP49	chr8	130564655	130564675	151002_180K_Arrays-157743	92.605	+	92	GTGCCCTTTGCCGGCCAGCTA	MycMyeloidEnhancer	MYC_Tiling	556	774	521.939	706.828	0.437476	515	616	481.941	561.677	0.220883						0.329179	6	21	0.00270359
SP49	chr8	130564660	130564680	151002_180K_Arrays-120466	96.783	-	96	GGCCGTAGCTGGCCGGCAAA	MycMyeloidEnhancer	MYC_Tiling	255	355	239.379	324.191	0.437549	313	334	292.908	304.545	0.0562104						0.24688	8	20	-0.0795961
SP49	chr8	130564661	130564681	151002_180K_Arrays-125257	92.2776	-	92	GGGCCGTAGCTGGCCGGCAA	MycMyeloidEnhancer	MYC_Tiling	934	1452	876.783	1325.99	0.596774	941	1006	880.595	917.284	0.0588887						0.327831	9	20	0.00135562
SP49	chr8	130564667	130564687	151002_180K_Arrays-50898	91.5261	-	91	GATAGCTGGGCCGTAGCTGGC	MycMyeloidEnhancer	MYC_Tiling	814	987	764.134	901.342	0.238248	784	708	733.674	645.563	-0.184579						0.0268345	9	21	-0.299641
SP49	chr8	130564671	130564691	151002_180K_Arrays-142134	94.7917	-	94	GTCACATAGCTGGGCCGTAGC	MycMyeloidEnhancer	MYC_Tiling	295	373	276.928	340.629	0.298688	294	305	275.128	278.103	0.0155181						0.157103	7	21	-0.169373
SP49	chr8	130564681	130564701	151002_180K_Arrays-14346	84.3801	-	84	GAAGTGCAACTTCACATAGCT	MycMyeloidEnhancer	MYC_Tiling	761	974	714.381	889.47	0.316252	680	1011	636.349	921.843	0.534701						0.425477	4	21	0.0990011
SP49	chr8	130564682	130564702	151002_180K_Arrays-14345	59.5419	-	59	GAAGTGCAACTTCACATAGC	MycMyeloidEnhancer	MYC_Tiling	979	1236	919.027	1128.73	0.296525	750	1043	701.856	951.021	0.438302						0.367413	4	20	0.0409376
SP49	chr8	130564718	130564738	151002_180K_Arrays-16294	71.4614	+	71	GAATCTCCCCAATGAGAGAAA	MycMyeloidEnhancer	MYC_Tiling	300	543	281.622	495.875	0.816217	381	576	356.543	525.204	0.558803						0.68751	4	21	0.361034
SP49	chr8	130564753	130564773	151002_180K_Arrays-139077	80.3862	-	80	GTAGTGGTCAGGGGAGTATGA	MycMyeloidEnhancer	MYC_Tiling	372	623	349.211	568.932	0.704156	392	368	366.837	335.547	-0.128623						0.287767	10	21	-0.0387089
SP49	chr8	130564763	130564783	151002_180K_Arrays-107737	65.3103	-	65	GCTGGCAGAGGTAGTGGTCAG	MycMyeloidEnhancer	MYC_Tiling	415	549	389.577	501.354	0.363922	494	507	462.289	462.289	-3.03507e-07						0.181961	10	21	-0.144515
SP49	chr8	130564764	130564784	151002_180K_Arrays-151085	75.6199	-	75	GTCTGGCAGAGGTAGTGGTCA	MycMyeloidEnhancer	MYC_Tiling	519	792	487.206	723.265	0.569993	645	538	603.596	490.555	-0.299168						0.135412	9	21	-0.191063
SP49	chr8	130564765	130564785	151002_180K_Arrays-53840	84.6614	-	84	GATCTGGCAGAGGTAGTGGTC	MycMyeloidEnhancer	MYC_Tiling	135	227	126.73	207.3	0.70996	157	164	146.922	149.537	0.0254562						0.367708	9	21	0.0412324
SP49	chr8	130564770	130564790	151002_180K_Arrays-21220	72.1798	-	72	GACAGGATCTGGCAGAGGTAG	MycMyeloidEnhancer	MYC_Tiling	564	680	529.449	620.985	0.230067	599	458	560.549	417.61	-0.424683						-0.0973084	9	21	-0.423784
SP49	chr8	130564776	130564796	151002_180K_Arrays-65238	76.1665	-	76	GCACATGACAGGATCTGGCAG	MycMyeloidEnhancer	MYC_Tiling	785	1129	736.911	1031.02	0.484508	666	809	623.248	737.657	0.243143						0.363825	7	21	0.0373495
SP49	chr8	130564782	130564802	151002_180K_Arrays-103356	85.7547	-	85	GCTCTAGCACATGACAGGATC	MycMyeloidEnhancer	MYC_Tiling	500	848	469.37	774.405	0.722363	624	653	583.944	595.414	0.028062						0.375213	5	21	0.0487369
SP49	chr8	130564788	130564808	151002_180K_Arrays-172012	82.7202	-	82	GTTCTCTCTCTAGCACATGAC	MycMyeloidEnhancer	MYC_Tiling	742	957	696.545	873.946	0.327327	424	674	396.783	614.562	0.631209						0.479268	3	21	0.152792
SP49	chr8	130564860	130564880	151002_180K_Arrays-157167	93.6943	-	93	GTGCATTCTGGATTCGGAAGC	MycMyeloidEnhancer	MYC_Tiling	926	1331	869.273	1215.49	0.483653	884	987	827.254	899.959	0.121529						0.302591	7	21	-0.0238846
SP49	chr8	130564874	130564894	151002_180K_Arrays-16806	76.2094	+	76	GAATGCAAAACCAGAGTCCAA	MycMyeloidEnhancer	MYC_Tiling	223	402	209.339	367.112	0.810379	288	216	269.513	196.952	-0.452513						0.178933	4	21	-0.147543
SP49	chr8	130564886	130564906	151002_180K_Arrays-105538	73.6884	-	73	GCTGATAACACCATTGGACTC	MycMyeloidEnhancer	MYC_Tiling	742	1318	696.545	1203.62	0.789086	729	802	682.204	731.274	0.100208						0.444647	4	21	0.118172
SP49	chr8	130564892	130564912	151002_180K_Arrays-17330	77.4167	+	77	GAATGGTGTTATCAGCCTCTG	MycMyeloidEnhancer	MYC_Tiling	393	738	368.925	673.952	0.869318	420	530	393.039	483.261	0.298128						0.583723	6	21	0.257248
SP49	chr8	130564893	130564913	151002_180K_Arrays-20666	86.1654	-	86	GACAGAGGCTGATAACACCAT	MycMyeloidEnhancer	MYC_Tiling	426	501	399.903	457.52	0.194184	376	394	351.864	359.254	0.029988						0.112086	5	21	-0.21439
SP49	chr8	130564909	130564929	151002_180K_Arrays-44945	80.1703	-	80	GAGGTAGGGTCTTGACCACAG	MycMyeloidEnhancer	MYC_Tiling	253	488	237.501	445.648	0.907971	334	504	312.56	459.554	0.556101						0.732036	8	21	0.40556
SP49	chr8	130564910	130564930	151002_180K_Arrays-166670	90.4384	+	90	GTGTGGTCAAGACCCTACCTC	MycMyeloidEnhancer	MYC_Tiling	443	667	415.862	609.114	0.550607	499	507	466.968	462.289	-0.0145291						0.268039	5	21	-0.0584367
SP49	chr8	130564924	130564944	151002_180K_Arrays-54338	82.2166	-	82	GATGAATCATAACCAGAGGTA	MycMyeloidEnhancer	MYC_Tiling	444	951	416.801	868.466	1.05911	656	600	613.89	547.088	-0.166208						0.446452	5	21	0.119976
SP49	chr8	130564925	130564945	151002_180K_Arrays-75336	84.2959	-	84	GCATGAATCATAACCAGAGGT	MycMyeloidEnhancer	MYC_Tiling	613	848	575.448	774.405	0.428404	527	615	493.171	560.765	0.185308						0.306856	5	21	-0.0196194
SP49	chr8	130564929	130564949	151002_180K_Arrays-108905	76.4188	+	76	GCTGGTTATGATTCATGAACA	MycMyeloidEnhancer	MYC_Tiling	780	1157	732.217	1056.59	0.52907	870	819	814.153	746.775	-0.124627						0.202221	5	21	-0.124254
SP49	chr8	130564929	130564949	151002_180K_Arrays-167158	85.1215	-	85	GTGTTCATGAATCATAACCAG	MycMyeloidEnhancer	MYC_Tiling	641	1109	601.732	1012.75	0.75109	624	719	583.944	655.593	0.166971						0.45903	4	21	0.132555
SP49	chr8	130564933	130564953	151002_180K_Arrays-169541	77.2239	+	77	GTTATGATTCATGAACAGGGA	MycMyeloidEnhancer	MYC_Tiling	478	808	448.718	737.877	0.717572	517	454	483.813	413.963	-0.224947						0.246312	6	21	-0.0801634
SP49	chr8	130564957	130564977	151002_180K_Arrays-154239	93.2118	+	93	GTGAGAAGTCTTCTTACACG	MycMyeloidEnhancer	MYC_Tiling	767	1058	720.014	966.18	0.424268	815	741	762.684	675.653	-0.174802						0.124733	5	20	-0.201742
SP49	chr8	130564977	130564997	151002_180K_Arrays-45095	78.2839	+	78	GAGGTCATGAAACAGCCATGT	MycMyeloidEnhancer	MYC_Tiling	470	651	441.208	594.502	0.430224	503	386	470.711	351.96	-0.419433						0.00539558	6	21	-0.32108
SP49	chr8	130564994	130565014	151002_180K_Arrays-74621	85.6623	-	85	GCATCACTGCTACTACCAACA	MycMyeloidEnhancer	MYC_Tiling	696	1148	653.363	1048.37	0.68219	867	819	811.346	746.775	-0.119644						0.281273	2	21	-0.0452023
SP49	chr8	130565000	130565020	151002_180K_Arrays-138811	81.2558	+	81	GTAGTAGCAGTGATGTCTCAG	MycMyeloidEnhancer	MYC_Tiling	353	546	331.375	498.615	0.58946	401	352	375.259	320.958	-0.225502						0.181979	7	21	-0.144497
SP49	chr8	130565039	130565059	151002_180K_Arrays-9339	75.4498	-	75	GAAGAAAGACTGTTTACAGAT	MycMyeloidEnhancer	MYC_Tiling	484	701	454.35	640.163	0.494634	515	454	481.941	413.963	-0.219355						0.13764	5	21	-0.188836
SP49	chr8	130565124	130565144	151002_180K_Arrays-55161	80.4821	-	80	GATGCAATTGAGGTGATCAGG	MycMyeloidEnhancer	MYC_Tiling	187	376	175.544	343.368	0.967921	247	245	231.145	223.394	-0.0492043						0.459359	8	21	0.132883
SP49	chr8	130565125	130565145	151002_180K_Arrays-16821	79.1759	-	79	GAATGCAATTGAGGTGATCAG	MycMyeloidEnhancer	MYC_Tiling	415	597	389.577	545.189	0.484847	378	369	353.735	336.459	-0.0722404						0.206303	7	21	-0.120173
SP49	chr8	130565125	130565145	151002_180K_Arrays-105579	92.8161	+	92	GCTGATCACCTCAATTGCATT	MycMyeloidEnhancer	MYC_Tiling	1080	1497	1013.84	1367.08	0.43127	1141	947	1067.76	863.487	-0.306337						0.0624662	3	21	-0.264009
SP49	chr8	130565126	130565146	151002_180K_Arrays-5679	74.3568	-	74	GAAATGCAATTGAGGTGATCA	MycMyeloidEnhancer	MYC_Tiling	344	511	322.927	466.652	0.531142	359	383	335.955	349.224	0.0558855						0.293514	6	21	-0.0329621
SP49	chr8	130565127	130565147	151002_180K_Arrays-61460	84.6831	-	84	GCAAATGCAATTGAGGTGATC	MycMyeloidEnhancer	MYC_Tiling	617	1165	579.203	1063.89	0.877214	620	512	580.201	466.848	-0.313599						0.281808	6	21	-0.0446681
SP49	chr8	130565135	130565155	151002_180K_Arrays-43324	90.1856	-	90	GAGGGAGCCCAAATGCAATTG	MycMyeloidEnhancer	MYC_Tiling	386	728	362.354	664.82	0.875565	419	347	392.104	316.399	-0.30949						0.283037	7	21	-0.0434382
SP49	chr8	130565154	130565174	151002_180K_Arrays-63774	69.4502	-	69	GCAATCTTCTAATTTGGAGGA	MycMyeloidEnhancer	MYC_Tiling	765	1246	718.136	1137.86	0.663999	858	1039	802.923	947.374	0.238671						0.451335	5	21	0.12486
SP49	chr8	130565154	130565174	151002_180K_Arrays-147281	76.6882	+	76	GTCCTCCAAATTAGAAGATTG	MycMyeloidEnhancer	MYC_Tiling	128	137	120.159	125.11	0.058259	192	120	179.675	109.418	-0.715547						-0.328644	4	21	-0.65512
SP49	chr8	130565162	130565182	151002_180K_Arrays-58105	67.6319	+	67	GATTAGAAGATTGAGGTTCAC	MycMyeloidEnhancer	MYC_Tiling	133	232	124.852	211.866	0.762925	117	175	109.49	159.567	0.543371						0.653148	6	21	0.326673
SP49	chr8	130565163	130565183	151002_180K_Arrays-168777	77.5104	+	77	GTTAGAAGATTGAGGTTCACA	MycMyeloidEnhancer	MYC_Tiling	653	1245	612.997	1136.95	0.891218	738	840	690.626	765.923	0.149294						0.520256	6	21	0.19378
SP49	chr8	130565180	130565200	151002_180K_Arrays-21416	69.7034	+	69	GACAGGGTTCAGTGATCTTCC	MycMyeloidEnhancer	MYC_Tiling	821	1147	770.706	1047.46	0.442638	650	769	608.275	701.184	0.205069						0.323854	6	21	-0.00262214
SP49	chr8	130565226	130565246	151002_180K_Arrays-11398	81.2018	+	81	GAAGCCATATCTACAACCAAG	MycMyeloidEnhancer	MYC_Tiling	744	1097	698.423	1001.8	0.520416	780	772	729.93	703.919	-0.0523483						0.234034	3	21	-0.0924419
SP49	chr8	130565243	130565263	151002_180K_Arrays-10394	81.5268	+	81	GAAGAGGAGAAAAACCTAGTC	MycMyeloidEnhancer	MYC_Tiling	189	229	177.422	209.126	0.237188	148	231	138.5	210.629	0.604821						0.421004	6	21	0.0945288
SP49	chr8	130565259	130565279	151002_180K_Arrays-1828	70.6728	-	70	GAAAATCTGAATTTCCAGACT	MycMyeloidEnhancer	MYC_Tiling	761	1218	714.381	1112.29	0.638773	666	720	623.248	656.505	0.0749997						0.356886	3	21	0.0304105
SP49	chr8	130565278	130565298	151002_180K_Arrays-132165	73.6355	+	73	GTAAAACACTGTTGAACTGAA	MycMyeloidEnhancer	MYC_Tiling	141	193	132.362	176.25	0.413133	157	220	146.922	200.599	0.449264						0.431198	4	21	0.104723
SP49	chr8	130565284	130565304	151002_180K_Arrays-29035	79.2716	+	79	GACTGTTGAACTGAAAGGCAT	MycMyeloidEnhancer	MYC_Tiling	392	625	367.986	570.759	0.633229	440	435	411.756	396.639	-0.0539631						0.289633	6	21	-0.0368425
SP49	chr8	130565285	130565305	151002_180K_Arrays-109952	79.749	+	79	GCTGTTGAACTGAAAGGCATA	MycMyeloidEnhancer	MYC_Tiling	773	1207	725.646	1102.25	0.603112	800	792	748.646	722.156	-0.0519746						0.275569	6	21	-0.0509068
SP49	chr8	130565305	130565325	151002_180K_Arrays-123500	65.2109	+	65	GGGAATGTCAAGCACAAAGC	MycMyeloidEnhancer	MYC_Tiling	267	362	250.644	330.583	0.399377	274	254	256.411	231.6	-0.146822						0.126277	6	20	-0.200198
SP49	chr8	130565306	130565326	151002_180K_Arrays-114489	59.1093	+	59	GGAATGTCAAGCACAAAGCT	MycMyeloidEnhancer	MYC_Tiling	575	966	539.776	882.165	0.708688	683	607	639.157	553.47	-0.207664						0.250512	5	20	-0.0759636
SP49	chr8	130565317	130565337	151002_180K_Arrays-64186	74.1976	+	74	GCACAAAGCTGGGCTTAGAGT	MycMyeloidEnhancer	MYC_Tiling	229	388	214.971	354.327	0.720936	301	277	281.678	252.572	-0.157353						0.281792	7	21	-0.0446839
SP49	chr8	130565359	130565379	151002_180K_Arrays-168738	64.625	-	64	GTTACTTTGCTACAGGAGGAA	MycMyeloidEnhancer	MYC_Tiling	139	120	130.485	109.586	-0.251824	132	479	123.527	436.758	1.82201						0.785095	6	21	0.458619
SP49	chr8	130565386	130565406	151002_180K_Arrays-44885	81.2746	-	81	GAGGTAGAATCATGTTAGTCA	MycMyeloidEnhancer	MYC_Tiling	441	734	413.984	670.299	0.695228	402	631	376.195	575.354	0.612969						0.654099	6	21	0.327623
SP49	chr8	130565387	130565407	151002_180K_Arrays-72543	81.8171	-	81	GCAGGTAGAATCATGTTAGTC	MycMyeloidEnhancer	MYC_Tiling	684	1364	642.098	1245.62	0.956002	797	860	745.839	784.159	0.0722819						0.514142	6	21	0.187666
SP49	chr8	130565406	130565426	151002_180K_Arrays-31355	86.1663	-	86	GAGAATCACCACAGTTAGAAC	MycMyeloidEnhancer	MYC_Tiling	580	725	544.469	662.08	0.282155	536	616	501.593	561.677	0.163222						0.222689	4	21	-0.103787
SP49	chr8	130565909	130565929	151002_180K_Arrays-132228	63.1148	+	63	GTAAAAGACTACAAATAGGGT	MycMyeloidEnhancer	MYC_Tiling	200	437	187.748	399.074	1.08786	203	292	189.969	266.249	0.487014						0.787437	5	21	0.460961
SP49	chr8	130566048	130566068	151002_180K_Arrays-59728	53.1736	+	53	GATTTAACAAAATAATAGCAG	MycMyeloidEnhancer	MYC_Tiling	412	802	386.761	732.397	0.921185	482	561	451.059	511.527	0.181493						0.551339	3	21	0.224863
SP49	chr8	130566065	130566085	151002_180K_Arrays-73592	91.453	+	91	GCAGTGGTGATTCTACACCAC	MycMyeloidEnhancer	MYC_Tiling	440	813	413.046	742.443	0.845979	470	736	439.83	671.094	0.60957						0.727774	5	21	0.401299
SP49	chr8	130566084	130566104	151002_180K_Arrays-176912	70.4385	-	70	GTTTGCTGATAAAAGGGCCTG	MycMyeloidEnhancer	MYC_Tiling	300	567	281.622	517.792	0.878613	278	415	260.155	378.402	0.540551						0.709582	7	21	0.383107
SP49	chr8	130566196	130566216	151002_180K_Arrays-151290	84.6317	-	84	GTCTGGTCAGAAGTCATTCTC	MycMyeloidEnhancer	MYC_Tiling	969	1265	909.639	1155.22	0.344796	897	1085	839.42	989.317	0.23704						0.290918	5	21	-0.0355577
SP49	chr8	130566214	130566234	151002_180K_Arrays-56749	75.6175	-	75	GATGGGTGGAGAGATGACATC	MycMyeloidEnhancer	MYC_Tiling	228	342	214.033	312.319	0.545189	206	266	192.776	242.542	0.331307						0.438248	9	21	0.111772
SP49	chr8	130566254	130566274	151002_180K_Arrays-152574	85.358	+	85	GTGAACAAGTATCCCCCAAGC	MycMyeloidEnhancer	MYC_Tiling	1395	2238	1309.54	2043.77	0.642172	1410	1586	1319.49	1446.14	0.132223						0.387197	4	21	0.0607215
SP49	chr8	130566255	130566275	151002_180K_Arrays-6473	88.572	+	88	GAACAAGTATCCCCCAAGCT	MycMyeloidEnhancer	MYC_Tiling	888	1557	833.601	1421.87	0.770364	909	1039	850.65	947.374	0.155368						0.462866	3	20	0.136391
SP49	chr8	130566256	130566276	151002_180K_Arrays-6472	85.0599	+	85	GAACAAGTATCCCCCAAGCTG	MycMyeloidEnhancer	MYC_Tiling	719	1030	674.954	940.61	0.478808	650	614	608.275	559.853	-0.119676						0.179566	4	21	-0.14691
SP49	chr8	130566268	130566288	151002_180K_Arrays-124434	71.278	-	71	GGGATCTGGCCCCAGCTTGG	MycMyeloidEnhancer	MYC_Tiling	586	628	550.102	573.498	0.0600908	597	575	558.677	524.292	-0.091644						-0.0157766	8	20	-0.342252
SP49	chr8	130566269	130566289	151002_180K_Arrays-162318	74.3632	-	74	GTGGGATCTGGCCCCAGCTTG	MycMyeloidEnhancer	MYC_Tiling	809	1256	759.441	1147	0.594852	824	832	771.106	758.628	-0.0235358						0.285658	8	21	-0.0408177
SP49	chr8	130566270	130566290	151002_180K_Arrays-56488	79.5477	-	79	GATGGGATCTGGCCCCAGCTT	MycMyeloidEnhancer	MYC_Tiling	467	375	438.392	342.455	-0.356305	516	441	482.877	402.109	-0.264067						-0.310186	7	21	-0.636662
SP49	chr8	130566271	130566291	151002_180K_Arrays-75877	69.5164	-	69	GCATGGGATCTGGCCCCAGCT	MycMyeloidEnhancer	MYC_Tiling	1384	1869	1299.22	1706.8	0.39365	1486	1291	1390.61	1177.15	-0.24042						0.0766147	7	21	-0.249861
SP49	chr8	130566276	130566296	151002_180K_Arrays-125047	85.3398	+	85	GGGCCAGATCCCATGTGACA	MycMyeloidEnhancer	MYC_Tiling	492	638	461.86	582.63	0.335125	431	393	403.333	358.342	-0.170634						0.0822457	6	20	-0.24423
SP49	chr8	130566277	130566297	151002_180K_Arrays-119711	84.3139	+	84	GGCCAGATCCCATGTGACAA	MycMyeloidEnhancer	MYC_Tiling	992	1630	931.23	1488.54	0.676687	1037	1074	970.433	979.287	0.0131031						0.344895	5	20	0.0184193
SP49	chr8	130566282	130566302	151002_180K_Arrays-52832	79.3519	+	79	GATCCCATGTGACAAGGGTA	MycMyeloidEnhancer	MYC_Tiling	299	458	280.683	418.252	0.575429	288	273	269.513	248.925	-0.114643						0.230393	6	20	-0.0960826
SP49	chr8	130566282	130566302	151002_180K_Arrays-135764	90.7551	-	90	GTACCCTTGTCACATGGGATC	MycMyeloidEnhancer	MYC_Tiling	678	1070	636.466	977.139	0.618481	567	752	530.603	685.683	0.369909						0.494195	5	21	0.167719
SP49	chr8	130566288	130566308	151002_180K_Arrays-142331	58.4653	-	58	GTCACCCTACCCTTGTCACAT	MycMyeloidEnhancer	MYC_Tiling	1235	1944	1159.34	1775.29	0.614744	1123	1222	1050.91	1114.24	0.0844113						0.349578	2	21	0.0231021
SP49	chr8	130566289	130566309	151002_180K_Arrays-142330	80.7014	-	80	GTCACCCTACCCTTGTCACA	MycMyeloidEnhancer	MYC_Tiling	1590	2270	1492.6	2073	0.473892	1618	1671	1514.14	1523.64	0.00902512						0.241459	2	20	-0.0850169
SP49	chr8	130566311	130566331	151002_180K_Arrays-74080	68.6709	+	68	GCATAATTTGTCACTGAAAAC	MycMyeloidEnhancer	MYC_Tiling	476	920	446.84	840.157	0.910899	508	549	475.391	500.585	0.0745026						0.492701	3	21	0.166225
SP49	chr8	130566340	130566360	151002_180K_Arrays-61432	53.1983	+	53	GCAAATCTTTCAGAATAAAAG	MycMyeloidEnhancer	MYC_Tiling	89	110	83.5479	100.454	0.265853	54	65	50.5336	59.2678	0.230005						0.247929	3	21	-0.0785464
SP49	chr8	130566341	130566361	151002_180K_Arrays-5516	53.2142	+	53	GAAATCTTTCAGAATAAAAGC	MycMyeloidEnhancer	MYC_Tiling	193	319	181.177	291.315	0.685183	239	180	223.658	164.126	-0.446489						0.119347	3	21	-0.207129
SP49	chr8	130566359	130566379	151002_180K_Arrays-96906	90.3573	+	90	GCGGGTGCTGTGAATTACTC	MycMyeloidEnhancer	MYC_Tiling	579	1030	543.531	940.61	0.791236	744	723	696.241	659.241	-0.078782						0.356227	7	20	0.0297513
SP49	chr8	130566360	130566380	151002_180K_Arrays-96907	92.3301	+	92	GCGGGTGCTGTGAATTACTCT	MycMyeloidEnhancer	MYC_Tiling	1508	2423	1415.62	2212.72	0.644385	1678	1796	1570.29	1637.62	0.0605696						0.352477	7	21	0.0260016
SP49	chr8	130566420	130566440	151002_180K_Arrays-49410	73.1981	-	73	GATAAAGAGAAGACTCTAGCA	MycMyeloidEnhancer	MYC_Tiling	628	1180	589.529	1077.59	0.870177	686	678	641.964	618.209	-0.0543983						0.40789	5	21	0.0814138
SP49	chr8	130566475	130566495	151002_180K_Arrays-33227	76.6135	+	76	GAGAGATGTTATAATTTGCC	MycMyeloidEnhancer	MYC_Tiling	536	934	503.165	852.942	0.761416	607	686	568.036	625.504	0.139037						0.450227	5	20	0.123751
SP49	chr8	130566478	130566498	151002_180K_Arrays-35364	78.348	+	78	GAGATGTTATAATTTGCCAGG	MycMyeloidEnhancer	MYC_Tiling	237	454	222.481	414.599	0.898032	278	351	260.155	320.046	0.298911						0.598472	6	21	0.271996
SP49	chr8	130566491	130566511	151002_180K_Arrays-157369	74.2644	+	74	GTGCCAGGAGGATTCAAGCCC	MycMyeloidEnhancer	MYC_Tiling	761	915	714.381	835.591	0.226102	675	877	631.67	799.66	0.340214						0.283158	7	21	-0.0433174
SP49	chr8	130566496	130566516	151002_180K_Arrays-147738	81.7027	-	81	GTCCTGGGCTTGAATCCTCC	MycMyeloidEnhancer	MYC_Tiling	657	1001	616.752	914.127	0.567704	583	670	545.576	610.915	0.16319						0.365447	5	20	0.0389712
SP49	chr8	130566511	130566531	151002_180K_Arrays-15795	87.5187	-	87	GAATCAAGTCATAGTTGTCCT	MycMyeloidEnhancer	MYC_Tiling	846	1271	794.174	1160.69	0.547461	908	971	849.714	885.37	0.059304						0.303383	4	21	-0.023093
SP49	chr8	130566512	130566532	151002_180K_Arrays-15794	86.2501	-	86	GAATCAAGTCATAGTTGTCC	MycMyeloidEnhancer	MYC_Tiling	619	1042	581.08	951.569	0.711571	497	643	465.097	586.296	0.334098						0.522834	4	20	0.196359
SP49	chr8	130566541	130566561	151002_180K_Arrays-176419	63.5	-	63	GTTTCTATTGATAAAAAGAGC	MycMyeloidEnhancer	MYC_Tiling	229	441	214.971	402.727	0.905658	190	296	177.804	269.897	0.602123						0.75389	4	21	0.427415
SP49	chr8	130566564	130566584	151002_180K_Arrays-114994	80.1704	+	80	GGACCCCAGAGACCCCATTG	MycMyeloidEnhancer	MYC_Tiling	1083	1690	1016.66	1543.33	0.602217	1059	1229	991.021	1120.62	0.177307						0.389762	5	20	0.0632864
SP49	chr8	130566565	130566585	151002_180K_Arrays-23832	79.5652	+	79	GACCCCAGAGACCCCATTGT	MycMyeloidEnhancer	MYC_Tiling	1988	2449	1866.22	2236.46	0.261102	2006	1900	1877.23	1732.44	-0.115797						0.0726524	4	20	-0.253823
SP49	chr8	130566570	130566590	151002_180K_Arrays-23585	76.2015	-	76	GACCCACAATGGGGTCTCTG	MycMyeloidEnhancer	MYC_Tiling	452	762	424.311	695.869	0.713695	529	567	495.042	516.998	0.062606						0.388151	6	20	0.0616749
SP49	chr8	130566571	130566591	151002_180K_Arrays-32103	68.7356	-	68	GAGACCCACAATGGGGTCTCT	MycMyeloidEnhancer	MYC_Tiling	433	786	406.474	717.786	0.820389	495	548	463.225	499.673	0.109272						0.464831	6	21	0.138355
SP49	chr8	130566572	130566592	151002_180K_Arrays-32102	78.6465	-	78	GAGACCCACAATGGGGTCTC	MycMyeloidEnhancer	MYC_Tiling	517	762	485.329	695.869	0.519854	607	589	568.036	537.058	-0.0809039						0.219475	6	20	-0.107001
SP49	chr8	130566579	130566599	151002_180K_Arrays-126291	83.1189	-	83	GGGGACTGAGACCCACAATG	MycMyeloidEnhancer	MYC_Tiling	233	381	218.726	347.934	0.669688	270	411	252.668	374.755	0.568704						0.619196	7	20	0.29272
SP49	chr8	130566580	130566600	151002_180K_Arrays-44042	81.4147	-	81	GAGGGGACTGAGACCCACAAT	MycMyeloidEnhancer	MYC_Tiling	615	876	577.325	799.975	0.470571	699	615	654.13	560.765	-0.222181						0.124195	7	21	-0.202281
SP49	chr8	130566581	130566601	151002_180K_Arrays-13214	70.1194	-	70	GAAGGGGACTGAGACCCACAA	MycMyeloidEnhancer	MYC_Tiling	354	538	332.314	491.309	0.564084	335	463	313.496	422.169	0.429376						0.49673	7	21	0.170254
SP49	chr8	130566586	130566606	151002_180K_Arrays-129909	55.2757	+	55	GGTCTCAGTCCCCTTCCCAT	MycMyeloidEnhancer	MYC_Tiling	2030	2956	1905.64	2699.46	0.502393	2083	2538	1949.29	2314.18	0.247554						0.374974	3	20	0.0484982
SP49	chr8	130566600	130566620	151002_180K_Arrays-18947	74.0608	-	74	GACAAGAACAGCCAATGGGA	MycMyeloidEnhancer	MYC_Tiling	597	542	560.428	494.962	-0.179211	544	657	509.08	599.061	0.234812						0.0278003	6	20	-0.298675
SP49	chr8	130566604	130566624	151002_180K_Arrays-132600	74.5233	-	74	GTAAAGACAAGAACAGCCAAT	MycMyeloidEnhancer	MYC_Tiling	213	290	199.952	264.832	0.405426	244	299	228.337	272.632	0.255789						0.330608	4	21	0.00413219
SP49	chr8	130566605	130566625	151002_180K_Arrays-167735	59.1637	-	59	GTTAAAGACAAGAACAGCCAA	MycMyeloidEnhancer	MYC_Tiling	570	842	535.082	768.926	0.523085	533	666	498.786	607.267	0.283912						0.403498	4	21	0.0770228
SP49	chr8	130566631	130566651	151002_180K_Arrays-34279	90.4592	+	90	GAGAGTAGCGTCCATCTAAG	MycMyeloidEnhancer	MYC_Tiling	565	751	530.388	685.824	0.370789	674	580	630.735	528.851	-0.254171						0.0583091	6	20	-0.268167
SP49	chr8	130566632	130566652	151002_180K_Arrays-34278	90.3655	+	90	GAGAGTAGCGTCCATCTAAGA	MycMyeloidEnhancer	MYC_Tiling	714	1210	670.26	1104.99	0.721238	747	890	699.049	811.513	0.215222						0.46823	6	21	0.141754
SP49	chr8	130566635	130566655	151002_180K_Arrays-137815	82.101	+	82	GTAGCGTCCATCTAAGAGGG	MycMyeloidEnhancer	MYC_Tiling	603	566	566.06	516.879	-0.131129	651	326	609.211	297.251	-1.03526						-0.583195	7	20	-0.90967
SP49	chr8	130566636	130566656	151002_180K_Arrays-137814	84.3374	+	84	GTAGCGTCCATCTAAGAGGGA	MycMyeloidEnhancer	MYC_Tiling	614	927	576.386	846.549	0.554558	619	698	579.265	636.445	0.135813						0.345185	7	21	0.0187094
SP49	chr8	130566645	130566665	151002_180K_Arrays-113294	84.5111	-	84	GGAAAGCCCTCCCTCTTAGA	MycMyeloidEnhancer	MYC_Tiling	602	907	565.122	828.285	0.551566	596	807	557.742	735.833	0.399781						0.475674	4	20	0.149198
SP49	chr8	130566666	130566686	151002_180K_Arrays-69261	72.3935	-	72	GCAGATTGAGACATGAGGTCA	MycMyeloidEnhancer	MYC_Tiling	307	503	288.193	459.347	0.672547	332	439	310.688	400.286	0.365563						0.519055	7	21	0.192579
SP49	chr8	130566667	130566687	151002_180K_Arrays-143044	65.423	-	65	GTCAGATTGAGACATGAGGTC	MycMyeloidEnhancer	MYC_Tiling	142	213	133.301	194.515	0.545189	117	156	109.49	142.243	0.377562						0.461376	7	21	0.1349
SP49	chr8	130566668	130566688	151002_180K_Arrays-24872	84.4679	+	84	GACCTCATGTCTCAATCTGAG	MycMyeloidEnhancer	MYC_Tiling	468	802	439.33	732.397	0.737321	486	571	454.803	520.645	0.195059						0.46619	4	21	0.139714
SP49	chr8	130566672	130566692	151002_180K_Arrays-89323	84.4741	-	84	GCCTCTCAGATTGAGACATG	MycMyeloidEnhancer	MYC_Tiling	835	1308	783.848	1194.48	0.607741	994	845	930.193	770.482	-0.27177						0.167986	5	20	-0.15849
SP49	chr8	130566696	130566716	151002_180K_Arrays-51703	71.7067	-	71	GATATTTAAGTCAACAGAGTT	MycMyeloidEnhancer	MYC_Tiling	472	868	443.085	792.67	0.839135	586	561	548.384	511.527	-0.100375						0.36938	4	21	0.0429044
SP49	chr8	130566788	130566808	151002_180K_Arrays-123036	70.2111	-	70	GGCTTGTGTGATAGAGGAGA	MycMyeloidEnhancer	MYC_Tiling	149	272	139.872	248.394	0.828521	227	76	212.428	69.2978	-1.6161						-0.393787	9	20	-0.720263
SP49	chr8	130566790	130566810	151002_180K_Arrays-147400	81.5526	+	81	GTCCTCTATCACACAAGCCTC	MycMyeloidEnhancer	MYC_Tiling	606	819	568.876	747.922	0.394773	559	603	523.117	549.823	0.0718347						0.233304	2	21	-0.093172
SP49	chr8	130566791	130566811	151002_180K_Arrays-89306	85.8703	+	85	GCCTCTATCACACAAGCCTCT	MycMyeloidEnhancer	MYC_Tiling	113	178	106.078	162.552	0.615781	172	129	160.959	117.624	-0.452513						0.0816344	2	21	-0.244841
SP49	chr8	130566794	130566814	151002_180K_Arrays-82125	87.6775	-	87	GCCCAGAGGCTTGTGTGATAG	MycMyeloidEnhancer	MYC_Tiling	837	1501	785.725	1370.73	0.802851	919	1025	860.008	934.608	0.120012						0.461432	8	21	0.134956
SP49	chr8	130566809	130566829	151002_180K_Arrays-17823	84.1408	-	84	GAATTCAATGGAGATACCCAG	MycMyeloidEnhancer	MYC_Tiling	505	1009	474.064	921.433	0.958798	564	654	527.796	596.326	0.17612						0.567459	5	21	0.240983
SP49	chr8	130566822	130566842	151002_180K_Arrays-4585	55.2678	-	55	GAAAGTAAGAGGAAATTCAA	MycMyeloidEnhancer	MYC_Tiling	452	805	424.311	735.137	0.792893	425	506	397.718	461.377	0.2142						0.503546	5	20	0.177071
SP49	chr8	130566833	130566853	151002_180K_Arrays-112199	73.4589	-	73	GCTTGTACAAAGAAAGTAAG	MycMyeloidEnhancer	MYC_Tiling	309	476	290.071	434.69	0.583582	366	396	342.506	361.078	0.0761818						0.329882	5	20	0.00340604
SP49	chr8	130566876	130566896	151002_180K_Arrays-152076	92.2076	+	92	GTCTTGTTGGGAAATTCGGGG	MycMyeloidEnhancer	MYC_Tiling	945	1462	887.109	1335.12	0.589784	1060	1070	991.957	975.64	-0.0239285						0.282928	9	21	-0.0435479
SP49	chr8	130566896	130566916	151002_180K_Arrays-40838	90.2787	+	90	GAGGAGATTACCACCTACCCC	MycMyeloidEnhancer	MYC_Tiling	441	947	413.984	864.814	1.06281	477	584	446.38	532.499	0.254504						0.658658	4	21	0.332183
SP49	chr8	130566897	130566917	151002_180K_Arrays-116072	92.173	+	92	GGAGATTACCACCTACCCCT	MycMyeloidEnhancer	MYC_Tiling	466	897	437.453	819.153	0.905005	619	547	579.265	498.762	-0.215874						0.344566	3	20	0.01809
SP49	chr8	130566908	130566928	151002_180K_Arrays-174108	68.4902	-	68	GTTGGCAGTCCCAGGGGTAGG	MycMyeloidEnhancer	MYC_Tiling	602	948	565.122	865.727	0.615351	561	713	524.988	650.123	0.308426						0.461888	10	21	0.135413
SP49	chr8	130566910	130566930	151002_180K_Arrays-135717	81.7625	+	81	GTACCCCTGGGACTGCCAAGC	MycMyeloidEnhancer	MYC_Tiling	979	1566	919.027	1430.09	0.63793	1010	1000	945.166	911.813	-0.0518303						0.29305	6	21	-0.0334256
SP49	chr8	130566911	130566931	151002_180K_Arrays-123006	63.1294	-	63	GGCTTGGCAGTCCCAGGGGT	MycMyeloidEnhancer	MYC_Tiling	669	1149	628.017	1049.28	0.740528	716	840	670.039	765.923	0.192955						0.466741	9	20	0.140265
SP49	chr8	130566915	130566935	151002_180K_Arrays-171196	81.4117	-	81	GTTCCGGCTTGGCAGTCCCAG	MycMyeloidEnhancer	MYC_Tiling	848	1299	796.052	1186.26	0.575492	850	1080	795.437	984.758	0.308022						0.441757	7	21	0.115281
SP49	chr8	130566916	130566936	151002_180K_Arrays-111081	89.3859	-	89	GCTTCCGGCTTGGCAGTCCCA	MycMyeloidEnhancer	MYC_Tiling	1548	2326	1453.17	2124.14	0.547673	1563	1831	1462.67	1669.53	0.190839						0.369256	6	21	0.0427801
SP49	chr8	130566917	130566937	151002_180K_Arrays-151813	85.5651	-	85	GTCTTCCGGCTTGGCAGTCCC	MycMyeloidEnhancer	MYC_Tiling	630	1027	591.406	937.871	0.665239	647	761	605.468	693.89	0.196656						0.430948	6	21	0.104472
SP49	chr8	130566927	130566947	151002_180K_Arrays-37692	71.2422	+	71	GAGCCGGAAGAGCCTTCTCAG	MycMyeloidEnhancer	MYC_Tiling	1170	1993	1098.33	1820.04	0.72866	1160	1383	1085.54	1261.04	0.216201						0.472431	7	21	0.145955
SP49	chr8	130566927	130566947	151002_180K_Arrays-105040	89.601	-	89	GCTGAGAAGGCTCTTCCGGCT	MycMyeloidEnhancer	MYC_Tiling	1102	1945	1034.49	1776.2	0.779873	1146	1070	1072.44	975.64	-0.136471						0.321701	7	21	-0.00477487
SP49	chr8	130566928	130566948	151002_180K_Arrays-86761	92.7171	+	92	GCCGGAAGAGCCTTCTCAGT	MycMyeloidEnhancer	MYC_Tiling	730	1099	685.28	1003.62	0.55045	669	764	626.056	696.625	0.154091						0.352271	6	20	0.025795
SP49	chr8	130566932	130566952	151002_180K_Arrays-23630	87.9179	-	87	GACCCACTGAGAAGGCTCTTC	MycMyeloidEnhancer	MYC_Tiling	770	932	722.83	851.115	0.235698	727	792	680.332	722.156	0.0860701						0.160884	5	21	-0.165591
SP49	chr8	130566941	130566961	151002_180K_Arrays-149703	73.3351	+	73	GTCTCAGTGGGTGTCTCTCAG	MycMyeloidEnhancer	MYC_Tiling	999	1762	937.801	1609.08	0.778884	953	1188	891.825	1083.23	0.280512						0.529698	7	21	0.203222
SP49	chr8	130566941	130566961	151002_180K_Arrays-105089	77.2882	-	77	GCTGAGAGACACCCACTGAGA	MycMyeloidEnhancer	MYC_Tiling	518	683	486.267	623.725	0.35916	521	572	487.556	521.557	0.0972568						0.228209	6	21	-0.0982671
SP49	chr8	130566973	130566993	151002_180K_Arrays-57558	80.43	+	80	GATGTGTGACCTGAAATGAAC	MycMyeloidEnhancer	MYC_Tiling	467	609	438.392	556.147	0.343247	587	544	549.319	496.026	-0.147229						0.0980089	6	21	-0.228467
SP49	chr8	130566979	130566999	151002_180K_Arrays-25023	82.4152	+	82	GACCTGAAATGAACTGGTTT	MycMyeloidEnhancer	MYC_Tiling	729	1193	684.342	1089.46	0.67083	732	746	685.012	680.212	-0.010143						0.330344	5	20	0.00386794
SP49	chr8	130566984	130567004	151002_180K_Arrays-82798	85.9226	-	85	GCCCCAAAACCAGTTCATTTC	MycMyeloidEnhancer	MYC_Tiling	142	136	133.301	124.197	-0.102057	117	121	109.49	110.329	0.0110235						-0.0455169	2	21	-0.371993
SP49	chr8	130567003	130567023	151002_180K_Arrays-152424	93.5336	+	93	GTGAAAGCCTCTGGTGTCGC	MycMyeloidEnhancer	MYC_Tiling	409	740	383.945	675.778	0.815651	419	534	392.104	486.908	0.312414						0.564033	7	20	0.237557
SP49	chr8	130567013	130567033	151002_180K_Arrays-72697	81.0744	-	81	GCAGGTGCCAGCGACACCAG	MycMyeloidEnhancer	MYC_Tiling	1012	1274	950.005	1163.43	0.292383	902	970	844.099	884.458	0.0673823						0.179883	7	20	-0.146593
SP49	chr8	130567031	130567051	151002_180K_Arrays-44877	68.6494	-	68	GAGGTACTGTTTGCAGGCAGC	MycMyeloidEnhancer	MYC_Tiling	472	689	443.085	629.204	0.505944	488	860	456.674	784.159	0.779981						0.642962	8	21	0.316487
SP49	chr8	130567038	130567058	151002_180K_Arrays-38735	87.7846	-	87	GAGCTCACAGGTACTGTTTGC	MycMyeloidEnhancer	MYC_Tiling	652	1288	612.059	1176.22	0.942416	723	894	676.589	815.161	0.268804						0.60561	6	21	0.279134
SP49	chr8	130567051	130567071	151002_180K_Arrays-28670	74.4158	-	74	GACTGGGCAACAGCAGCTCAC	MycMyeloidEnhancer	MYC_Tiling	706	962	662.751	878.512	0.406596	573	795	536.218	724.891	0.434945						0.42077	6	21	0.0942945
SP49	chr8	130567064	130567084	151002_180K_Arrays-82539	79.5765	+	79	GCCCAGTGAACAGATGTCAC	MycMyeloidEnhancer	MYC_Tiling	226	671	212.155	612.766	1.53022	264	276	247.053	251.66	0.0266553						0.778436	5	20	0.45196
SP49	chr8	130567065	130567085	151002_180K_Arrays-82538	82.5328	+	82	GCCCAGTGAACAGATGTCACA	MycMyeloidEnhancer	MYC_Tiling	532	736	499.41	672.125	0.428506	537	623	502.529	568.059	0.176835						0.302671	5	21	-0.0238049
SP49	chr8	130567068	130567088	151002_180K_Arrays-85420	81.8056	-	81	GCCCTGTGACATCTGTTCACT	MycMyeloidEnhancer	MYC_Tiling	1129	1638	1059.84	1495.84	0.497117	1149	1240	1075.24	1130.65	0.0724863						0.284802	4	21	-0.0416741
SP49	chr8	130567069	130567089	151002_180K_Arrays-146683	82.6709	-	82	GTCCCTGTGACATCTGTTCAC	MycMyeloidEnhancer	MYC_Tiling	710	1005	666.505	917.78	0.461532	764	783	714.957	713.949	-0.00203534						0.229748	4	21	-0.0967276
SP49	chr8	130567077	130567097	151002_180K_Arrays-57179	74.2866	+	74	GATGTCACAGGGAGATTCTGT	MycMyeloidEnhancer	MYC_Tiling	715	1336	671.199	1220.05	0.862132	655	669	612.954	610.003	-0.0069637						0.427584	7	21	0.101108
SP49	chr8	130567109	130567129	151002_180K_Arrays-170490	86.379	+	86	GTTCATAGACTGATCAGCTT	MycMyeloidEnhancer	MYC_Tiling	234	393	219.665	358.893	0.708248	221	239	206.814	217.923	0.0754892						0.391868	4	20	0.0653928
SP49	chr8	130567124	130567144	151002_180K_Arrays-39548	87.7792	+	87	GAGCTTAGGAGACATCCTGTA	MycMyeloidEnhancer	MYC_Tiling	180	294	168.973	268.485	0.668046	124	308	116.04	280.838	1.27512						0.971581	6	21	0.645105
SP49	chr8	130567136	130567156	151002_180K_Arrays-53161	84.7485	+	84	GATCCTGTAAGGTGTCTCACC	MycMyeloidEnhancer	MYC_Tiling	600	1092	563.244	997.23	0.824165	624	652	583.944	594.502	0.0258509						0.425008	5	21	0.0985325
SP49	chr8	130567141	130567161	151002_180K_Arrays-37198	92.7616	-	92	GAGCCAGGTGAGACACCTTAC	MycMyeloidEnhancer	MYC_Tiling	620	931	582.019	850.202	0.54674	499	493	466.968	449.524	-0.0549272						0.245906	6	21	-0.0805693
SP49	chr8	130567143	130567163	151002_180K_Arrays-13630	74.2805	+	74	GAAGGTGTCTCACCTGGCTTG	MycMyeloidEnhancer	MYC_Tiling	1027	1468	964.086	1340.6	0.475643	1010	1309	945.166	1193.56	0.336635						0.406139	7	21	0.0796631
SP49	chr8	130567146	130567166	151002_180K_Arrays-165621	86.2607	+	86	GTGTCTCACCTGGCTTGAGG	MycMyeloidEnhancer	MYC_Tiling	423	560	397.087	511.4	0.364996	514	612	481.005	558.029	0.214288						0.289642	7	20	-0.0368335
SP49	chr8	130567157	130567177	151002_180K_Arrays-130049	89.2468	-	89	GGTCTTGACCACCTCAAGCC	MycMyeloidEnhancer	MYC_Tiling	1684	2863	1580.84	2614.53	0.725862	1911	2064	1788.33	1881.98	0.0736402						0.399751	4	20	0.0732756
SP49	chr8	130567259	130567279	151002_180K_Arrays-4938	56.35	-	56	GAAATAAACAAATGCACTAAG	MycMyeloidEnhancer	MYC_Tiling	240	374	225.298	341.542	0.600231	317	282	296.651	257.131	-0.206263						0.196984	3	21	-0.129492
SP49	chr8	130567293	130567313	151002_180K_Arrays-4845	58.2396	-	58	GAAAGTTACACATAATAATTG	MycMyeloidEnhancer	MYC_Tiling	358	700	336.069	639.25	0.927622	435	515	407.077	469.584	0.206082						0.566852	3	21	0.240376
SP49	chr8	130567464	130567484	151002_180K_Arrays-82763	88.8148	+	88	GCCCATTCTCTAATACAAATC	MycMyeloidEnhancer	MYC_Tiling	531	1036	498.471	946.09	0.924467	586	696	548.384	634.622	0.210712						0.567589	1	21	0.241114
SP49	chr8	130567468	130567488	151002_180K_Arrays-25083	74.7958	-	74	GACCTGATTTGTATTAGAGAA	MycMyeloidEnhancer	MYC_Tiling	452	725	424.311	662.08	0.641885	466	485	436.087	442.229	0.0201798						0.331032	5	21	0.00455679
SP49	chr8	130567549	130567569	151002_180K_Arrays-157887	91.8545	+	91	GTGCCTCAGCATTAGCCTAAA	MycMyeloidEnhancer	MYC_Tiling	831	1388	780.093	1267.54	0.700314	887	1004	830.062	915.46	0.141278						0.420796	4	21	0.0943205
SP49	chr8	130567575	130567595	151002_180K_Arrays-131027	84.4561	-	84	GGTGGGGGCTAGATTATGTT	MycMyeloidEnhancer	MYC_Tiling	890	1269	835.479	1158.87	0.472042	973	1269	910.541	1157.09	0.345705						0.408874	9	20	0.0823979
SP49	chr8	130567576	130567596	151002_180K_Arrays-164185	75.3566	-	75	GTGGTGGGGGCTAGATTATGT	MycMyeloidEnhancer	MYC_Tiling	796	1203	747.237	1098.6	0.556023	793	778	742.096	709.39	-0.0650257						0.245499	10	21	-0.0809769
SP49	chr8	130567590	130567610	151002_180K_Arrays-63639	74.1654	-	74	GCAATCAAAAAGGTTGGTGG	MycMyeloidEnhancer	MYC_Tiling	542	872	508.797	796.322	0.646262	574	562	537.154	512.439	-0.0679556						0.289153	7	20	-0.0373224
SP49	chr8	130567591	130567611	151002_180K_Arrays-156437	74.5	-	74	GTGCAATCAAAAAGGTTGGTG	MycMyeloidEnhancer	MYC_Tiling	710	1020	666.505	931.478	0.482905	646	717	604.532	653.77	0.112964						0.297935	7	21	-0.0285411
SP49	chr8	130567592	130567612	151002_180K_Arrays-156438	84.5759	-	84	GTGCAATCAAAAAGGTTGGT	MycMyeloidEnhancer	MYC_Tiling	421	510	395.21	465.739	0.236904	417	505	390.232	460.465	0.238761						0.237832	6	20	-0.0886432
SP49	chr8	130567593	130567613	151002_180K_Arrays-47669	70.2085	-	70	GAGTGCAATCAAAAAGGTTGG	MycMyeloidEnhancer	MYC_Tiling	572	899	536.959	820.979	0.612533	614	789	574.586	719.42	0.324312						0.468422	7	21	0.141947
SP49	chr8	130567596	130567616	151002_180K_Arrays-4766	72.1784	-	72	GAAAGTGCAATCAAAAAGGT	MycMyeloidEnhancer	MYC_Tiling	291	556	273.173	507.747	0.894293	242	223	226.466	203.334	-0.155438						0.369427	5	20	0.0429515
SP49	chr8	130567600	130567620	151002_180K_Arrays-118841	75.6709	-	75	GGCAGAAAGTGCAATCAAAA	MycMyeloidEnhancer	MYC_Tiling	316	610	296.642	557.06	0.909112	486	379	454.803	345.577	-0.396233						0.256439	5	20	-0.0700366
SP49	chr8	130567620	130567640	151002_180K_Arrays-54194	88.173	+	88	GATGAACCTCCTGACCCACCG	MycMyeloidEnhancer	MYC_Tiling	1058	1716	993.187	1567.07	0.657937	1259	1392	1178.18	1269.24	0.107406						0.382671	4	21	0.0561957
SP49	chr8	130567621	130567641	151002_180K_Arrays-97166	79.4748	-	79	GCGGTGGGTCAGGAGGTTCA	MycMyeloidEnhancer	MYC_Tiling	291	421	273.173	384.463	0.493028	268	272	250.797	248.013	-0.0161014						0.238463	10	20	-0.0880123
SP49	chr8	130567624	130567644	151002_180K_Arrays-24929	95.5696	+	95	GACCTCCTGACCCACCGCGGT	MycMyeloidEnhancer	MYC_Tiling	1178	1948	1105.84	1778.94	0.685881	996	1340	932.065	1221.83	0.39054						0.538211	5	21	0.211735
SP49	chr8	130567628	130567648	151002_180K_Arrays-22676	91.4604	-	91	GACCAACCGCGGTGGGTCAGG	MycMyeloidEnhancer	MYC_Tiling	333	517	312.6	472.132	0.594869	338	351	316.303	320.046	0.0169728						0.305921	9	21	-0.0205548
SP49	chr8	130567631	130567651	151002_180K_Arrays-2540	93.591	-	93	GAAACCAACCGCGGTGGGTC	MycMyeloidEnhancer	MYC_Tiling	215	392	201.829	357.98	0.826744	191	250	178.739	227.953	0.35088						0.588812	7	20	0.262337
SP49	chr8	130567636	130567656	151002_180K_Arrays-171751	98.4878	-	98	GTTCTAGAAACCAACCGCGGT	MycMyeloidEnhancer	MYC_Tiling	596	806	559.489	736.05	0.395694	608	745	568.971	679.301	0.255694						0.325694	5	21	-0.00078141
SP49	chr8	130567637	130567657	151002_180K_Arrays-58888	99.1007	-	99	GATTCTAGAAACCAACCGCGG	MycMyeloidEnhancer	MYC_Tiling	620	1032	582.019	942.437	0.69533	703	641	657.873	584.472	-0.170675						0.262327	5	21	-0.0641485
SP49	chr8	130567640	130567660	151002_180K_Arrays-97387	97.091	-	97	GCGTATTCTAGAAACCAACCG	MycMyeloidEnhancer	MYC_Tiling	302	451	283.5	411.859	0.538806	377	342	352.8	311.84	-0.178043						0.180381	4	21	-0.146094
SP49	chr8	130567645	130567665	151002_180K_Arrays-131906	94.364	+	94	GGTTTCTAGAATACGTCTCA	MycMyeloidEnhancer	MYC_Tiling	698	1038	655.241	947.916	0.532734	723	777	676.589	708.479	0.0664439						0.299589	4	20	-0.0268865
SP49	chr8	130567694	130567714	151002_180K_Arrays-21203	71.7068	-	71	GACAGGAGGGCAGAGTGTAAC	MycMyeloidEnhancer	MYC_Tiling	163	146	153.015	133.329	-0.198677	166	175	155.344	159.567	0.0386967						-0.07999	9	21	-0.406466
SP49	chr8	130567700	130567720	151002_180K_Arrays-103893	64.7861	+	64	GCTCTGCCCTCCTGTCTGCAC	MycMyeloidEnhancer	MYC_Tiling	1780	2984	1670.96	2725.03	0.705597	1791	1916	1676.03	1747.03	0.0598572						0.382727	4	21	0.0562515
SP49	chr8	130567701	130567721	151002_180K_Arrays-150840	56.7051	+	56	GTCTGCCCTCCTGTCTGCACA	MycMyeloidEnhancer	MYC_Tiling	482	753	452.473	687.65	0.603844	548	542	512.823	494.203	-0.0533581						0.275243	4	21	-0.0512329
SP49	chr8	130567708	130567728	151002_180K_Arrays-56244	65.2452	-	65	GATGGCCCTGTGCAGACAGGA	MycMyeloidEnhancer	MYC_Tiling	592	967	555.734	883.078	0.668146	579	629	541.833	573.53	0.0820217						0.375084	8	21	0.048608
SP49	chr8	130567709	130567729	151002_180K_Arrays-17158	67.1952	-	67	GAATGGCCCTGTGCAGACAGG	MycMyeloidEnhancer	MYC_Tiling	894	1460	839.234	1333.29	0.667849	897	788	839.42	718.508	-0.224387						0.221731	8	21	-0.104745
SP49	chr8	130567712	130567732	151002_180K_Arrays-113443	80.4552	-	80	GGAAATGGCCCTGTGCAGAC	MycMyeloidEnhancer	MYC_Tiling	680	1178	638.343	1075.77	0.75296	754	762	705.599	694.801	-0.0222485						0.365356	7	20	0.03888
SP49	chr8	130567733	130567753	151002_180K_Arrays-105146	77.435	-	77	GCTGAGATTTGAGTGGATAA	MycMyeloidEnhancer	MYC_Tiling	599	1077	562.305	983.531	0.806617	648	572	606.404	521.557	-0.217454						0.294582	7	20	-0.0318939
SP49	chr8	130567784	130567804	151002_180K_Arrays-134854	59.3671	-	59	GTAATTTGGATCAGGTGGTCA	MycMyeloidEnhancer	MYC_Tiling	479	863	449.657	788.104	0.809562	530	529	495.978	482.349	-0.0401996						0.384681	7	21	0.0582054
SP49	chr8	130567785	130567805	151002_180K_Arrays-98868	66.7591	-	66	GCTAATTTGGATCAGGTGGTC	MycMyeloidEnhancer	MYC_Tiling	476	1013	446.84	925.086	1.04983	416	476	389.296	434.023	0.156903						0.603365	7	21	0.27689
SP49	chr8	130567790	130567810	151002_180K_Arrays-14395	83.4429	-	83	GAAGTGCTAATTTGGATCAGG	MycMyeloidEnhancer	MYC_Tiling	454	560	426.188	511.4	0.262961	477	582	446.38	530.675	0.249555						0.256258	7	21	-0.0702175
SP49	chr8	130567793	130567813	151002_180K_Arrays-1562	87.4485	-	87	GAAAAGTGCTAATTTGGATC	MycMyeloidEnhancer	MYC_Tiling	521	868	489.084	792.67	0.696639	528	670	494.107	610.915	0.306148						0.501393	5	20	0.174918
SP49	chr8	130567799	130567819	151002_180K_Arrays-128389	88.6587	-	88	GGGTGGGAAAAGTGCTAATT	MycMyeloidEnhancer	MYC_Tiling	466	620	437.453	566.193	0.372165	501	564	468.84	514.262	0.13341						0.252787	8	20	-0.0736883
SP49	chr8	130567815	130567835	151002_180K_Arrays-34793	70.2098	-	70	GAGATCAACTGTGGGAGGGT	MycMyeloidEnhancer	MYC_Tiling	388	265	364.231	242.002	-0.589837	375	185	350.928	168.685	-1.05684						-0.823339	9	20	-1.14981
SP49	chr8	130567816	130567836	151002_180K_Arrays-33164	63.3371	-	63	GAGAGATCAACTGTGGGAGGG	MycMyeloidEnhancer	MYC_Tiling	461	678	432.759	619.159	0.516745	458	439	428.6	400.286	-0.0986017						0.209072	10	21	-0.117404
SP49	chr8	130567819	130567839	151002_180K_Arrays-99519	78.07	-	78	GCTAGAGATCAACTGTGGGA	MycMyeloidEnhancer	MYC_Tiling	787	1253	738.788	1144.26	0.631178	755	756	706.535	689.33	-0.0355654						0.297806	7	20	-0.0286695
SP49	chr8	130567820	130567840	151002_180K_Arrays-158508	88.5093	-	88	GTGCTAGAGATCAACTGTGGG	MycMyeloidEnhancer	MYC_Tiling	549	896	515.368	818.24	0.66692	622	531	582.073	484.173	-0.265678						0.200621	8	21	-0.125855
SP49	chr8	130567823	130567843	151002_180K_Arrays-175031	90.5	-	90	GTTGTGCTAGAGATCAACTGT	MycMyeloidEnhancer	MYC_Tiling	318	521	298.519	475.784	0.672484	300	314	280.742	286.309	0.028327						0.350405	6	21	0.0239296
SP49	chr8	130567824	130567844	151002_180K_Arrays-175030	88.077	-	88	GTTGTGCTAGAGATCAACTG	MycMyeloidEnhancer	MYC_Tiling	649	910	609.242	831.025	0.447875	549	691	513.759	630.063	0.294405						0.37114	6	20	0.0446641
SP49	chr8	130567858	130567878	151002_180K_Arrays-163661	80.3929	-	80	GTGGTAATATATATCACCAAG	MycMyeloidEnhancer	MYC_Tiling	296	473	277.867	431.95	0.63647	338	456	316.303	415.787	0.394536						0.515503	4	21	0.189027
SP49	chr8	130567878	130567898	151002_180K_Arrays-10268	69.1899	-	69	GAAGAGCAAAGTAATTTCAGG	MycMyeloidEnhancer	MYC_Tiling	478	696	448.718	635.597	0.502304	384	574	359.35	523.381	0.542469						0.522387	6	21	0.195911
SP49	chr8	130567881	130567901	151002_180K_Arrays-132231	63.5887	-	63	GTAAAAGAGCAAAGTAATTTC	MycMyeloidEnhancer	MYC_Tiling	268	498	251.582	454.78	0.85414	304	338	284.486	308.193	0.115477						0.484808	4	21	0.158333
SP49	chr8	130567910	130567930	151002_180K_Arrays-17365	90.4434	-	90	GAATGTACCCCTTAACAGTT	MycMyeloidEnhancer	MYC_Tiling	822	1028	771.644	938.784	0.282857	784	969	733.674	883.547	0.268168						0.275512	3	20	-0.0509632
SP49	chr8	130567923	130567943	151002_180K_Arrays-135500	74.6582	+	74	GTACATTCTCTTAAAAGATAC	MycMyeloidEnhancer	MYC_Tiling	307	619	288.193	565.279	0.971928	369	483	345.313	440.406	0.350927						0.661428	2	21	0.334952
SP49	chr8	130567935	130567955	151002_180K_Arrays-3565	79.1016	+	79	GAAAGATACTGGCCAGTACAG	MycMyeloidEnhancer	MYC_Tiling	312	477	292.887	435.603	0.57267	325	392	304.138	357.431	0.232939						0.402805	6	21	0.0763289
SP49	chr8	130567982	130568002	151002_180K_Arrays-162257	61.4271	+	61	GTGGGAGGGCCAAGGCAGACT	MycMyeloidEnhancer	MYC_Tiling	324	421	304.152	384.463	0.338053	220	228	205.878	207.893	0.0140553						0.176054	10	21	-0.150421
SP49	chr8	130567983	130568003	151002_180K_Arrays-124215	72.3615	+	72	GGGAGGGCCAAGGCAGACTT	MycMyeloidEnhancer	MYC_Tiling	399	513	374.557	468.479	0.322797	398	400	372.452	364.725	-0.0302434						0.146277	9	20	-0.180199
SP49	chr8	130567993	130568013	151002_180K_Arrays-116482	52.1324	-	52	GGAGCTGCCCAAGTCTGCCT	MycMyeloidEnhancer	MYC_Tiling	1084	1549	1017.59	1414.57	0.475199	1101	1106	1030.32	1008.46	-0.0309381						0.222131	6	20	-0.104345
SP49	chr8	130567993	130568013	151002_180K_Arrays-41777	57.612	+	57	GAGGCAGACTTGGGCAGCTCC	MycMyeloidEnhancer	MYC_Tiling	565	1102	530.388	1006.36	0.924028	631	669	590.495	610.003	0.0468912						0.48546	8	21	0.158984
SP49	chr8	130567994	130568014	151002_180K_Arrays-118876	69.6531	+	69	GGCAGACTTGGGCAGCTCCT	MycMyeloidEnhancer	MYC_Tiling	154	285	144.566	260.266	0.848258	251	198	234.888	180.539	-0.379662						0.234298	7	20	-0.0921774
SP49	chr8	130568007	130568027	151002_180K_Arrays-38907	50.3443	+	50	GAGCTCCTGGGCTCAAGCAGG	MycMyeloidEnhancer	MYC_Tiling	1088	1160	1021.35	1059.33	0.0526732	975	597	912.413	544.352	-0.745146						-0.346237	8	21	-0.672712
SP49	chr8	130568014	130568034	151002_180K_Arrays-92978	56.3689	-	56	GCGATCCACCTGCTTGAGCCC	MycMyeloidEnhancer	MYC_Tiling	1113	1780	1044.82	1625.52	0.637651	976	1099	913.349	1002.08	0.133763						0.385707	5	21	0.0592313
SP49	chr8	130568302	130568322	151002_180K_Arrays-140180	89.576	+	89	GTATGACCCTTGTACACATAT	MycMyeloidEnhancer	MYC_Tiling	875	1381	821.398	1261.15	0.618585	940	761	879.66	693.89	-0.342239						0.138173	3	21	-0.188303
SP49	chr8	130568347	130568367	151002_180K_Arrays-167795	65.4266	+	65	GTTAAATAACTCACCACAAAA	MycMyeloidEnhancer	MYC_Tiling	329	447	308.845	408.207	0.402414	343	335	320.982	305.457	-0.0715225						0.165446	1	21	-0.16103
SP49	chr8	130568568	130568588	151002_180K_Arrays-67304	79.5886	-	79	GCACTGGTTGTAACATCTCAC	MycMyeloidEnhancer	MYC_Tiling	1527	2382	1433.46	2175.28	0.6017	1688	1569	1579.64	1430.63	-0.142945						0.229378	4	21	-0.0970978
SP49	chr8	130568575	130568595	151002_180K_Arrays-168322	85.2602	+	85	GTTACAACCAGTGCCACACA	MycMyeloidEnhancer	MYC_Tiling	745	1183	699.361	1080.33	0.627365	665	673	622.312	613.65	-0.0202228						0.303571	3	20	-0.0229048
SP49	chr8	130568585	130568605	151002_180K_Arrays-153227	81.332	-	81	GTGAATATCCATGTGTGGCAC	MycMyeloidEnhancer	MYC_Tiling	998	1288	936.863	1176.22	0.328248	1018	1036	952.653	944.638	-0.0121886						0.15803	6	21	-0.168446
SP49	chr8	130568625	130568645	151002_180K_Arrays-51260	72.7244	+	72	GATATACAAATCCATGCAAAC	MycMyeloidEnhancer	MYC_Tiling	341	459	320.11	419.165	0.388949	360	415	336.891	378.402	0.167639						0.278294	2	21	-0.0481813
SP49	chr8	130568648	130568668	151002_180K_Arrays-60395	67.2765	+	67	GCAAAAATGTTCAATATCCAC	MycMyeloidEnhancer	MYC_Tiling	217	539	203.707	492.222	1.27282	196	259	183.418	236.16	0.364623						0.81872	2	21	0.492245
SP49	chr8	130568649	130568669	151002_180K_Arrays-668	50.2618	+	50	GAAAAATGTTCAATATCCACA	MycMyeloidEnhancer	MYC_Tiling	285	440	267.541	401.814	0.586769	231	323	216.172	294.516	0.446166						0.516467	2	21	0.189992
SP49	chr8	130568667	130568687	151002_180K_Arrays-156461	79.4308	-	79	GTGCAATTGATTATCACCCTG	MycMyeloidEnhancer	MYC_Tiling	984	1428	923.72	1304.07	0.497493	891	978	833.805	891.753	0.096934						0.297213	4	21	-0.0292623
SP49	chr8	130568692	130568712	151002_180K_Arrays-5667	73.0948	-	73	GAAATGCAAACTGCATCTGG	MycMyeloidEnhancer	MYC_Tiling	710	1109	666.505	1012.75	0.603595	737	710	689.691	647.387	-0.0913206						0.256137	5	20	-0.0703383
SP49	chr8	130568695	130568715	151002_180K_Arrays-50605	72.585	-	72	GATAGAAATGCAAACTGCATC	MycMyeloidEnhancer	MYC_Tiling	177	270	166.157	246.568	0.569437	236	214	220.851	195.128	-0.178651						0.195393	4	21	-0.131083
SP49	chr8	130568734	130568754	151002_180K_Arrays-112209	85.789	-	85	GCTTGTAGAAAACTGGTAGTA	MycMyeloidEnhancer	MYC_Tiling	174	257	163.341	234.696	0.522908	167	230	156.28	209.717	0.424311						0.473609	6	21	0.147134
SP49	chr8	130568742	130568762	151002_180K_Arrays-14619	57.3788	-	57	GAAGTTAACTTGTAGAAAAC	MycMyeloidEnhancer	MYC_Tiling	390	383	366.109	349.761	-0.0659028	291	338	272.32	308.193	0.178529						0.0563131	4	20	-0.270163
SP49	chr8	130568769	130568789	151002_180K_Arrays-21051	71.1535	+	71	GACAGCTATAAAACAGCCAAG	MycMyeloidEnhancer	MYC_Tiling	447	644	419.617	588.11	0.487013	398	412	372.452	375.667	0.0124009						0.249707	4	21	-0.0767688
SP49	chr8	130568773	130568793	151002_180K_Arrays-100074	74.4067	+	74	GCTATAAAACAGCCAAGTGGA	MycMyeloidEnhancer	MYC_Tiling	167	248	156.77	226.477	0.530719	168	169	157.216	154.096	-0.028913						0.250903	5	21	-0.0755727
SP49	chr8	130568812	130568832	151002_180K_Arrays-116075	91.4706	-	91	GGAGATTATCTGGTACTACT	MycMyeloidEnhancer	MYC_Tiling	1184	2035	1111.47	1858.39	0.741587	1275	1466	1193.16	1336.72	0.163913						0.45275	5	20	0.126274
SP49	chr8	130568822	130568842	151002_180K_Arrays-160182	85.9134	-	85	GTGGAGCAGCTGGAGATTATC	MycMyeloidEnhancer	MYC_Tiling	560	664	525.694	606.374	0.205983	516	597	482.877	544.352	0.172885						0.189434	8	21	-0.137042
SP49	chr8	130568833	130568853	151002_180K_Arrays-143732	80.6136	-	80	GTCAGTAAATCTGGAGCAGC	MycMyeloidEnhancer	MYC_Tiling	344	494	322.927	451.128	0.482329	387	395	362.158	360.166	-0.00795592						0.237187	6	20	-0.0892889
SP49	chr8	130568842	130568862	151002_180K_Arrays-15710	84.5104	-	84	GAATATTCTGTCAGTAAATC	MycMyeloidEnhancer	MYC_Tiling	150	269	140.811	245.655	0.802871	120	175	112.297	159.567	0.506846						0.654858	3	20	0.328382
SP49	chr8	130568895	130568915	151002_180K_Arrays-139707	57.4144	-	57	GTATATTATAGGAAACAATTG	MycMyeloidEnhancer	MYC_Tiling	191	426	179.299	389.029	1.11751	346	327	323.79	298.163	-0.118956						0.499276	4	21	0.1728
SP49	chr8	130568907	130568927	151002_180K_Arrays-68155	66.7693	-	66	GCAGACAGTAATATATATTAT	MycMyeloidEnhancer	MYC_Tiling	293	688	275.051	628.291	1.19173	559	654	523.117	596.326	0.188967						0.690351	3	21	0.363875
SP49	chr8	130568943	130568963	151002_180K_Arrays-58169	51.2328	-	51	GATTAGGAAAGGAATAAGTAA	MycMyeloidEnhancer	MYC_Tiling	105	148	98.5677	135.156	0.455435	96	142	89.8376	129.477	0.52731						0.491372	6	21	0.164897
SP49	chr8	130568955	130568975	151002_180K_Arrays-67756	78.3034	-	78	GCAGAACAGGGTTATTAGGAA	MycMyeloidEnhancer	MYC_Tiling	531	1013	498.471	925.086	0.892077	614	706	574.586	643.74	0.163955						0.528016	7	21	0.20154
SP49	chr8	130568960	130568980	151002_180K_Arrays-76419	85.8954	-	85	GCATTCCAGAACAGGGTTATT	MycMyeloidEnhancer	MYC_Tiling	382	537	358.599	490.396	0.451576	354	447	331.276	407.58	0.29905						0.375313	5	21	0.0488377
SP49	chr8	130568968	130568988	151002_180K_Arrays-11976	70.2837	-	70	GAAGCTTACATTCCAGAACA	MycMyeloidEnhancer	MYC_Tiling	661	963	620.507	879.425	0.503112	794	617	743.032	562.588	-0.401344						0.0508845	3	20	-0.275591
SP49	chr8	130568969	130568989	151002_180K_Arrays-152965	68.6251	-	68	GTGAAGCTTACATTCCAGAAC	MycMyeloidEnhancer	MYC_Tiling	164	248	153.953	226.477	0.556871	236	223	220.851	203.334	-0.119218						0.218827	4	21	-0.107649
SP49	chr8	130569009	130569029	151002_180K_Arrays-176975	72.8131	-	72	GTTTGGAGAAACTGGTGAATA	MycMyeloidEnhancer	MYC_Tiling	92	184	86.3641	168.031	0.960227	115	203	107.618	185.098	0.782371						0.871299	7	21	0.544823
SP49	chr8	130569042	130569062	151002_180K_Arrays-22824	82.7464	+	82	GACCAATTTCTACTAGATGCT	MycMyeloidEnhancer	MYC_Tiling	886	1334	831.724	1218.23	0.550607	884	1250	827.254	1139.77	0.462335						0.506471	3	21	0.179995
SP49	chr8	130569046	130569066	151002_180K_Arrays-81626	86.7654	-	86	GCCCAAGCATCTAGTAGAAAT	MycMyeloidEnhancer	MYC_Tiling	652	1077	612.059	983.531	0.684301	730	806	683.14	734.921	0.105408						0.394855	4	21	0.0683792
SP49	chr8	130569064	130569084	151002_180K_Arrays-114377	63.4839	+	63	GGAATATTTGCTGAATAAGT	MycMyeloidEnhancer	MYC_Tiling	779	1261	731.279	1151.56	0.6551	721	870	674.718	793.277	0.233541						0.444321	5	20	0.117845
SP49	chr8	130569134	130569154	151002_180K_Arrays-63613	50.1368	-	50	GCAATATGAAAAGAAAGATG	MycMyeloidEnhancer	MYC_Tiling	478	704	448.718	642.903	0.518792	434	533	406.141	485.996	0.258965						0.388879	5	20	0.0624029
SP49	chr8	130569148	130569168	151002_180K_Arrays-140891	82.8664	+	82	GTATTGCCAAAGGGTCATAAA	MycMyeloidEnhancer	MYC_Tiling	535	761	502.226	694.956	0.468584	433	532	405.205	485.084	0.259584						0.364084	5	21	0.0376087
SP49	chr8	130569166	130569186	151002_180K_Arrays-4497	82.3758	+	82	GAAAGGTCCCATCAAGTTCTG	MycMyeloidEnhancer	MYC_Tiling	514	708	482.512	646.555	0.422208	490	500	458.546	455.906	-0.00832866						0.20694	5	21	-0.119536
SP49	chr8	130569175	130569195	151002_180K_Arrays-135130	93.6739	-	93	GTACACTCCGCAGAACTTGAT	MycMyeloidEnhancer	MYC_Tiling	716	1315	672.138	1200.88	0.837258	751	795	702.792	724.891	0.0446669						0.440963	4	21	0.114487
SP49	chr8	130569176	130569196	151002_180K_Arrays-135129	92.3566	-	92	GTACACTCCGCAGAACTTGA	MycMyeloidEnhancer	MYC_Tiling	816	1222	766.012	1115.95	0.54283	735	609	687.819	555.294	-0.308777						0.117027	4	20	-0.209449
SP49	chr8	130569178	130569198	151002_180K_Arrays-14707	92.2268	+	92	GAAGTTCTGCGGAGTGTACAA	MycMyeloidEnhancer	MYC_Tiling	193	192	181.177	175.337	-0.0472676	147	352	137.564	320.958	1.22228						0.587508	7	21	0.261033
SP49	chr8	130569189	130569209	151002_180K_Arrays-48309	81.2237	+	81	GAGTGTACAAAGGACATCTCC	MycMyeloidEnhancer	MYC_Tiling	269	295	252.521	269.398	0.0933357	329	328	307.881	299.075	-0.0418668						0.0257345	5	21	-0.300741
SP49	chr8	130569190	130569210	151002_180K_Arrays-164653	78.2108	+	78	GTGTACAAAGGACATCTCCA	MycMyeloidEnhancer	MYC_Tiling	450	634	422.433	578.978	0.454785	419	582	392.104	530.675	0.436594						0.445689	4	20	0.119214
SP49	chr8	130569210	130569230	151002_180K_Arrays-39121	88.2039	-	88	GAGCTGATAACTGACAACCC	MycMyeloidEnhancer	MYC_Tiling	634	834	595.161	761.62	0.355791	591	623	553.063	568.059	0.038599						0.197195	4	20	-0.12928
SP49	chr8	130569233	130569253	151002_180K_Arrays-27039	89.5	+	89	GACTATCACCCCACACTTCTA	MycMyeloidEnhancer	MYC_Tiling	425	740	398.965	675.778	0.760289	497	342	465.097	311.84	-0.576725						0.0917824	1	21	-0.234693
SP49	chr8	130569237	130569257	151002_180K_Arrays-142302	86.2793	+	86	GTCACCCCACACTTCTAAGGC	MycMyeloidEnhancer	MYC_Tiling	550	964	516.307	880.338	0.769828	446	531	417.37	484.173	0.214193						0.492011	3	21	0.165535
SP49	chr8	130569243	130569263	151002_180K_Arrays-171353	71.5	-	71	GTTCCTGCCTTAGAAGTGTG	MycMyeloidEnhancer	MYC_Tiling	850	1111	797.929	1014.58	0.346551	928	962	868.43	877.164	0.0144371						0.180494	6	20	-0.145982
SP49	chr8	130569244	130569264	151002_180K_Arrays-48803	82.2373	-	82	GAGTTCCTGCCTTAGAAGTGT	MycMyeloidEnhancer	MYC_Tiling	602	1007	565.122	919.606	0.702455	610	796	570.843	725.803	0.346484						0.52447	6	21	0.197994
SP49	chr8	130569245	130569265	151002_180K_Arrays-73788	78.3307	-	78	GCAGTTCCTGCCTTAGAAGTG	MycMyeloidEnhancer	MYC_Tiling	499	725	468.431	662.08	0.499168	594	628	555.87	572.618	0.0428266						0.270997	6	21	-0.0554783
SP49	chr8	130569265	130569285	151002_180K_Arrays-76761	83.7067	+	83	GCATTTACTAGAATCCCTTCC	MycMyeloidEnhancer	MYC_Tiling	464	682	435.575	622.812	0.515874	485	494	453.867	450.436	-0.0109487						0.252463	2	21	-0.0740131
SP49	chr8	130569281	130569301	151002_180K_Arrays-27798	76.25	-	76	GACTCTGAATCACACCAGGAA	MycMyeloidEnhancer	MYC_Tiling	263	381	246.889	347.934	0.494955	244	273	228.337	248.925	0.124545						0.30975	4	21	-0.0167257
SP49	chr8	130569282	130569302	151002_180K_Arrays-8694	83.1948	-	83	GAACTCTGAATCACACCAGGA	MycMyeloidEnhancer	MYC_Tiling	437	792	410.229	723.265	0.818094	465	567	435.151	516.998	0.248643						0.533369	4	21	0.206893
SP49	chr8	130569286	130569306	151002_180K_Arrays-171684	84.6543	-	84	GTTCTAACTCTGAATCACACC	MycMyeloidEnhancer	MYC_Tiling	821	1504	770.706	1373.47	0.833577	923	1051	863.751	958.315	0.149885						0.491731	2	21	0.165256
SP49	chr8	130569294	130569314	151002_180K_Arrays-142986	78.2175	+	78	GTCAGAGTTAGAATTTGCCAG	MycMyeloidEnhancer	MYC_Tiling	705	1052	661.812	960.701	0.537666	757	950	708.407	866.222	0.290159						0.413913	6	21	0.0874372
SP49	chr8	130569295	130569315	151002_180K_Arrays-68976	78.6088	+	78	GCAGAGTTAGAATTTGCCAGT	MycMyeloidEnhancer	MYC_Tiling	1017	1371	954.699	1252.02	0.391136	931	1261	871.237	1149.8	0.40024						0.395688	6	21	0.0692123
SP49	chr8	130569308	130569328	151002_180K_Arrays-157408	79.6536	+	79	GTGCCAGTGGGAAGAACTCAC	MycMyeloidEnhancer	MYC_Tiling	273	407	256.276	371.678	0.536355	263	270	246.118	246.189	0.000421599						0.268388	7	21	-0.0580875
SP49	chr8	130569313	130569333	151002_180K_Arrays-102832	57.687	-	57	GCTCCTGTGAGTTCTTCCCAC	MycMyeloidEnhancer	MYC_Tiling	430	709	403.658	647.469	0.681676	457	604	427.664	550.735	0.364879						0.523278	4	21	0.196802
SP49	chr8	130569316	130569336	151002_180K_Arrays-113764	69.2267	+	69	GGAAGAACTCACAGGAGATT	MycMyeloidEnhancer	MYC_Tiling	744	1210	698.423	1104.99	0.661859	776	724	726.187	660.152	-0.137542						0.262159	6	20	-0.0643169
SP49	chr8	130569320	130569340	151002_180K_Arrays-8542	85.1376	+	85	GAACTCACAGGAGATTCGGA	MycMyeloidEnhancer	MYC_Tiling	84	163	78.8542	148.854	0.916638	99	132	92.645	120.359	0.377562						0.6471	6	20	0.320624
SP49	chr8	130569352	130569372	151002_180K_Arrays-140150	80.2077	+	80	GTATGAAGTCAGAGATCCTAG	MycMyeloidEnhancer	MYC_Tiling	471	876	442.147	799.975	0.855431	492	434	460.418	395.727	-0.218438						0.318496	6	21	-0.00797945
SP49	chr8	130569365	130569385	151002_180K_Arrays-53039	65.3205	+	65	GATCCTAGTGGCCAGAGACAG	MycMyeloidEnhancer	MYC_Tiling	213	463	199.952	422.818	1.08039	181	210	169.381	191.481	0.176925						0.628655	7	21	0.302179
SP49	chr8	130569370	130569390	151002_180K_Arrays-157306	57.9416	-	57	GTGCCACTGTCTCTGGCCACT	MycMyeloidEnhancer	MYC_Tiling	1302	1815	1222.24	1657.48	0.439467	1250	1688	1169.76	1539.14	0.395912						0.417689	5	21	0.0912137
SP49	chr8	130569378	130569398	151002_180K_Arrays-148960	79.8532	-	79	GTCTAAAATGCCACTGTCTC	MycMyeloidEnhancer	MYC_Tiling	520	580	488.145	529.664	0.117768	486	623	454.803	568.059	0.320801						0.219285	3	20	-0.107191
SP49	chr8	130569400	130569420	151002_180K_Arrays-132833	87.341	-	87	GTAAAGTTGGAACGCATGGAA	MycMyeloidEnhancer	MYC_Tiling	215	272	201.829	248.394	0.299497	209	198	195.584	180.539	-0.115478						0.0920097	7	21	-0.234466
SP49	chr8	130569405	130569425	151002_180K_Arrays-59568	92.4903	-	92	GATTGTAAAGTTGGAACGCA	MycMyeloidEnhancer	MYC_Tiling	272	336	255.337	306.84	0.265082	192	271	179.675	247.101	0.459712						0.362397	6	20	0.0359208
SP49	chr8	130569414	130569434	151002_180K_Arrays-129323	84.3131	-	84	GGTCAACATGATTGTAAAGT	MycMyeloidEnhancer	MYC_Tiling	936	1508	878.661	1377.13	0.648283	1016	1008	950.781	919.107	-0.0488798						0.299702	5	20	-0.0267741
SP49	chr8	130569435	130569455	151002_180K_Arrays-53724	78.6973	-	78	GATCTGAGAAGCTGTCACAAG	MycMyeloidEnhancer	MYC_Tiling	541	864	507.858	789.017	0.63563	584	907	546.512	827.014	0.597659						0.616644	6	21	0.290169
SP49	chr8	130569436	130569456	151002_180K_Arrays-75136	74.2355	-	74	GCATCTGAGAAGCTGTCACAA	MycMyeloidEnhancer	MYC_Tiling	390	422	366.109	385.376	0.0739958	313	481	292.908	438.582	0.582399						0.328198	5	21	0.00172184
SP49	chr8	130569437	130569457	151002_180K_Arrays-22106	73.2709	-	73	GACATCTGAGAAGCTGTCACA	MycMyeloidEnhancer	MYC_Tiling	473	600	444.024	547.928	0.303349	525	520	491.299	474.143	-0.0512808						0.126034	5	21	-0.200441
SP49	chr8	130569465	130569485	151002_180K_Arrays-116520	63.0737	-	63	GGAGCTGGTAGAGTTGGAGC	MycMyeloidEnhancer	MYC_Tiling	171	266	160.525	242.915	0.597657	194	250	181.547	227.953	0.328396						0.463027	10	20	0.136551
SP49	chr8	130569471	130569491	151002_180K_Arrays-36113	76.4266	-	76	GAGCACTGGAGCTGGTAGAGT	MycMyeloidEnhancer	MYC_Tiling	662	851	621.446	777.145	0.322555	714	821	668.167	748.598	0.163983						0.243269	9	21	-0.0832067
SP49	chr8	130569473	130569493	151002_180K_Arrays-149150	74.6914	+	74	GTCTACCAGCTCCAGTGCTCT	MycMyeloidEnhancer	MYC_Tiling	1095	2065	1027.92	1885.79	0.875438	1167	1147	1092.09	1045.85	-0.0624142						0.406512	4	21	0.0800362
SP49	chr8	130569480	130569500	151002_180K_Arrays-143224	76.4184	-	76	GTCAGCCTAGAGCACTGGAGC	MycMyeloidEnhancer	MYC_Tiling	332	566	311.662	516.879	0.729846	357	378	334.083	344.665	0.0449872						0.387416	7	21	0.0609408
SP49	chr8	130569486	130569506	151002_180K_Arrays-36131	79.3414	-	79	GAGCACTTCAGCCTAGAGCAC	MycMyeloidEnhancer	MYC_Tiling	568	861	533.204	786.277	0.560349	619	661	579.265	602.708	0.0572359						0.308793	5	21	-0.0176831
SP49	chr8	130569488	130569508	151002_180K_Arrays-103377	86.8337	+	86	GCTCTAGGCTGAAGTGCTTC	MycMyeloidEnhancer	MYC_Tiling	344	729	322.927	665.733	1.04374	343	338	320.982	308.193	-0.0586603						0.492538	6	20	0.166063
SP49	chr8	130569502	130569522	151002_180K_Arrays-159259	82.8531	+	82	GTGCTTCTGGATAAAGCCTTC	MycMyeloidEnhancer	MYC_Tiling	842	1437	790.419	1312.29	0.731395	875	866	818.832	789.63	-0.052391						0.339502	5	21	0.0130263
SP49	chr8	130569520	130569540	151002_180K_Arrays-70997	64.1551	-	64	GCAGGAAAGTGAAGGTCCAGA	MycMyeloidEnhancer	MYC_Tiling	306	548	287.254	500.441	0.800871	299	321	279.807	292.692	0.0649528						0.432912	8	21	0.106436
SP49	chr8	130569539	130569559	151002_180K_Arrays-135374	59.3786	-	59	GTACATAAATGTGGGAAGAGC	MycMyeloidEnhancer	MYC_Tiling	372	498	349.211	454.78	0.38107	443	407	414.563	371.108	-0.159753						0.110659	7	21	-0.215817
SP49	chr8	130569548	130569568	151002_180K_Arrays-58199	74.2094	-	74	GATTAGGGCTTACATAAATGT	MycMyeloidEnhancer	MYC_Tiling	403	583	378.312	532.404	0.492943	364	440	340.634	401.198	0.23609						0.364517	5	21	0.0380408
SP49	chr8	130569549	130569569	151002_180K_Arrays-17733	77.1612	-	77	GAATTAGGGCTTACATAAATG	MycMyeloidEnhancer	MYC_Tiling	231	478	216.849	436.516	1.00934	192	244	179.675	222.482	0.3083						0.658822	5	21	0.332347
SP49	chr8	130569584	130569604	151002_180K_Arrays-176202	77.3494	+	77	GTTTCCCTAAAAAACTTGTAG	MycMyeloidEnhancer	MYC_Tiling	326	736	306.029	672.125	1.13506	404	375	378.066	341.93	-0.14494						0.495061	3	21	0.168585
SP49	chr8	130569640	130569660	151002_180K_Arrays-10261	56.096	+	56	GAAGAGATTTCATACACTGC	MycMyeloidEnhancer	MYC_Tiling	874	1611	820.459	1471.19	0.842478	969	1065	906.798	971.081	0.0988099						0.470644	4	20	0.144168
SP49	chr8	130569641	130569661	151002_180K_Arrays-10262	75.4892	+	75	GAAGAGATTTCATACACTGCT	MycMyeloidEnhancer	MYC_Tiling	341	618	320.11	564.366	0.818062	360	384	336.891	350.136	0.0556344						0.436848	4	21	0.110373
SP49	chr8	130569674	130569694	151002_180K_Arrays-4882	60.3697	-	60	GAAAGTTGAATGAAACGGAAA	MycMyeloidEnhancer	MYC_Tiling	315	602	295.703	549.755	0.894639	277	364	259.219	331.9	0.356577						0.625608	6	21	0.299132
SP49	chr8	130569701	130569721	151002_180K_Arrays-140646	79.4598	+	79	GTATTAAGCAGTAACATGTCT	MycMyeloidEnhancer	MYC_Tiling	762	1191	715.32	1087.64	0.604537	758	741	709.343	675.653	-0.0701993						0.267169	4	21	-0.0593066
SP49	chr8	130569724	130569744	151002_180K_Arrays-33288	79.5889	+	79	GAGAGCAATTTGATAATAGTC	MycMyeloidEnhancer	MYC_Tiling	125	131	117.343	119.631	0.0278656	185	121	173.124	110.329	-0.649993						-0.311064	5	21	-0.637539
SP49	chr8	130569770	130569790	151002_180K_Arrays-133548	87.8834	-	87	GTAACTTAGAAGTGGGTTACT	MycMyeloidEnhancer	MYC_Tiling	415	685	389.577	625.551	0.68322	508	387	475.391	352.872	-0.42997						0.126625	6	21	-0.199851
SP49	chr8	130569771	130569791	151002_180K_Arrays-167988	89.8714	-	89	GTTAACTTAGAAGTGGGTTAC	MycMyeloidEnhancer	MYC_Tiling	232	350	217.788	319.625	0.553457	232	281	217.107	256.219	0.23897						0.396214	6	21	0.069738
SP49	chr8	130569778	130569798	151002_180K_Arrays-6826	81.4944	-	81	GAACAGACTTAACTTAGAAGT	MycMyeloidEnhancer	MYC_Tiling	380	737	356.721	673.039	0.915892	334	452	312.56	412.139	0.399						0.657446	4	21	0.33097
SP49	chr8	130569779	130569799	151002_180K_Arrays-6825	74.0318	-	74	GAACAGACTTAACTTAGAAG	MycMyeloidEnhancer	MYC_Tiling	438	846	411.168	772.579	0.909954	478	440	447.316	401.198	-0.156982						0.376486	4	20	0.0500101
SP49	chr8	130569821	130569841	151002_180K_Arrays-143983	83.8184	-	83	GTCATAAACTGAGATCTTGTC	MycMyeloidEnhancer	MYC_Tiling	230	528	215.91	482.177	1.15913	304	326	284.486	297.251	0.0633256						0.611228	4	21	0.284753
SP49	chr8	130569824	130569844	151002_180K_Arrays-10737	57.6123	+	57	GAAGATCTCAGTTTATGAAAA	MycMyeloidEnhancer	MYC_Tiling	397	645	372.68	589.023	0.660387	404	453	378.066	413.051	0.127681						0.394034	4	21	0.0675582
SP49	chr8	130569844	130569864	151002_180K_Arrays-41504	57.5976	+	57	GAGGATGTTAATGAAAGCAAA	MycMyeloidEnhancer	MYC_Tiling	249	643	233.746	587.196	1.3289	335	290	313.496	264.426	-0.245583						0.541658	6	21	0.215183
SP49	chr8	130569861	130569881	151002_180K_Arrays-1366	61.7317	+	61	GAAAAGGAACACTTTCTTTCC	MycMyeloidEnhancer	MYC_Tiling	399	704	374.557	642.903	0.779414	345	414	322.854	377.491	0.225559						0.502487	3	21	0.176011
SP49	chr8	130569862	130569882	151002_180K_Arrays-4045	58.5802	+	58	GAAAGGAACACTTTCTTTCCA	MycMyeloidEnhancer	MYC_Tiling	639	906	599.855	827.372	0.463922	635	665	594.238	606.356	0.0291227						0.246522	3	21	-0.0799533
SP49	chr8	130569868	130569888	151002_180K_Arrays-20314	56.5873	+	56	GACACTTTCTTTCCAGGGAAA	MycMyeloidEnhancer	MYC_Tiling	480	721	450.595	658.427	0.547192	513	594	480.07	541.617	0.174029						0.36061	4	21	0.0341348
