## Supplementary material for "Selective Enhancer Dependencies in *MYC*-Intact and *MYC*-Rearranged Germinal Center B-cell Diffuse Large B-cell Lymphoma": Table S3 (part 60 of 88)

### Sheet: A - Tiling screen sg statistics (continued)
cellLine	chr	start	end	OligoID	score	strand	OffTargetScore	GuideSequence	target	set	rep1_START	rep1_END	rep1_START_mrNorm	rep1_END_mrNorm	rep1_log2FC	rep2_START	rep2_END	rep2_START_mrNorm	rep2_END_mrNorm	rep2_log2FC	rep3_START	rep3_END	rep3_START_mrNorm	rep3_END_mrNorm	rep3_log2FC	mean_log2FC	nG	GuideLength	mean_log2FC_norm
SP49	chr8	130569973	130569993	151002_180K_Arrays-118360	86.4804	+	86	GGCAAAATTACCACTATTAA	MycMyeloidEnhancer	MYC_Tiling	424	758	398.026	692.216	0.798361	488	611	456.674	557.118	0.286816						0.542588	2	20	0.216113
SP49	chr8	130570082	130570102	151002_180K_Arrays-141998	81.127	-	81	GTCACACAGGTAATATACAG	MycMyeloidEnhancer	MYC_Tiling	392	745	367.986	680.344	0.886614	431	560	403.333	510.615	0.340264						0.613439	4	20	0.286963
SP49	chr8	130570140	130570160	151002_180K_Arrays-155791	55.2983	-	55	GTGATCTCTACTTGACAGCTG	MycMyeloidEnhancer	MYC_Tiling	523	837	490.961	764.36	0.638644	576	591	539.025	538.881	-0.00038569						0.319129	5	21	-0.00734672
SP49	chr8	130570164	130570184	151002_180K_Arrays-29442	80.7204	+	80	GACTTGCCATGCCTTTCCTAA	MycMyeloidEnhancer	MYC_Tiling	520	743	488.145	678.518	0.475078	579	637	541.833	580.825	0.100255						0.287666	3	21	-0.0388094
SP49	chr8	130570165	130570185	151002_180K_Arrays-111781	76.8647	+	76	GCTTGCCATGCCTTTCCTAAA	MycMyeloidEnhancer	MYC_Tiling	785	1245	736.911	1136.95	0.625608	699	784	654.13	714.861	0.128086						0.376847	3	21	0.0503715
SP49	chr8	130570172	130570192	151002_180K_Arrays-172735	69.4147	-	69	GTTGACCCTTTAGGAAAGGCA	MycMyeloidEnhancer	MYC_Tiling	213	348	199.952	317.798	0.668461	302	213	282.614	194.216	-0.54117						0.0636453	6	21	-0.26283
SP49	chr8	130570177	130570197	151002_180K_Arrays-101659	66.5263	-	66	GCTCATTTGACCCTTTAGGAA	MycMyeloidEnhancer	MYC_Tiling	689	897	646.792	819.153	0.340831	646	707	604.532	644.652	0.092701						0.216766	4	21	-0.10971
SP49	chr8	130570213	130570233	151002_180K_Arrays-11048	95.6871	+	95	GAAGCACCAGACCAGCGTAAA	MycMyeloidEnhancer	MYC_Tiling	473	648	444.024	591.763	0.414381	473	638	442.637	581.737	0.394241						0.404311	5	21	0.0778352
SP49	chr8	130570244	130570264	151002_180K_Arrays-9083	84.3626	+	84	GAACTTCATCTCATTAACAGC	MycMyeloidEnhancer	MYC_Tiling	704	1400	660.873	1278.5	0.952006	800	908	748.646	827.926	0.145217						0.548612	2	21	0.222136
SP49	chr8	130570279	130570299	151002_180K_Arrays-134746	89.4218	+	89	GTAATTAGAAGCAAGCCCTC	MycMyeloidEnhancer	MYC_Tiling	200	266	187.748	242.915	0.371653	189	177	176.868	161.391	-0.132112						0.119771	4	20	-0.206705
SP49	chr8	130570294	130570314	151002_180K_Arrays-85004	83.8777	+	83	GCCCTCTGGAGCCAGCTGTTA	MycMyeloidEnhancer	MYC_Tiling	1498	1943	1406.23	1774.37	0.335475	1411	1654	1320.43	1508.14	0.191766						0.263621	6	21	-0.062855
SP49	chr8	130570297	130570317	151002_180K_Arrays-87434	83.3427	-	83	GCCGTAACAGCTGGCTCCAGA	MycMyeloidEnhancer	MYC_Tiling	793	1346	744.421	1229.19	0.723513	899	911	841.291	830.661	-0.0183451						0.352584	6	21	0.0261081
SP49	chr8	130570298	130570318	151002_180K_Arrays-24600	84.3493	-	84	GACCGTAACAGCTGGCTCCAG	MycMyeloidEnhancer	MYC_Tiling	299	463	280.683	422.818	0.591094	294	346	275.128	315.487	0.197481						0.394287	6	21	0.0678116
SP49	chr8	130570306	130570326	151002_180K_Arrays-39502	70.5828	+	70	GAGCTGTTACGGTTCAAATCC	MycMyeloidEnhancer	MYC_Tiling	583	783	547.285	715.046	0.385743	543	726	508.144	661.976	0.381542						0.383643	5	21	0.0571672
SP49	chr8	130570307	130570327	151002_180K_Arrays-41567	92.4382	-	92	GAGGATTTGAACCGTAACAGC	MycMyeloidEnhancer	MYC_Tiling	114	155	107.016	141.548	0.403461	108	79	101.067	72.0332	-0.488582						-0.0425602	6	21	-0.369036
SP49	chr8	130570311	130570331	151002_180K_Arrays-168625	61.4653	+	61	GTTACGGTTCAAATCCTGGCT	MycMyeloidEnhancer	MYC_Tiling	523	960	490.961	876.685	0.83645	507	553	474.455	504.232	0.0878187						0.462135	5	21	0.135659
SP49	chr8	130570327	130570347	151002_180K_Arrays-151664	54.7347	-	54	GTCTTAGTAAGTGGCCAAGCC	MycMyeloidEnhancer	MYC_Tiling	727	1051	682.464	959.788	0.491962	588	730	550.255	665.623	0.274605						0.383284	6	21	0.0568081
SP49	chr8	130570337	130570357	151002_180K_Arrays-110302	82.6903	+	82	GCTTACTAAGAGTAACACAAT	MycMyeloidEnhancer	MYC_Tiling	942	1562	884.293	1426.44	0.689822	859	1046	803.859	953.756	0.246678						0.46825	3	21	0.141774
SP49	chr8	130570338	130570358	151002_180K_Arrays-168639	73.6433	+	73	GTTACTAAGAGTAACACAATA	MycMyeloidEnhancer	MYC_Tiling	233	445	218.726	406.38	0.893702	278	427	260.155	389.344	0.581676						0.737689	3	21	0.411214
SP49	chr8	130570342	130570362	151002_180K_Arrays-133753	78.1051	+	78	GTAAGAGTAACACAATAGGGA	MycMyeloidEnhancer	MYC_Tiling	268	433	251.582	395.422	0.652361	365	451	341.57	411.228	0.267756						0.460058	6	21	0.133583
SP49	chr8	130570464	130570484	151002_180K_Arrays-76210	82.6759	+	82	GCATGTTTAGGACTTAGTACA	MycMyeloidEnhancer	MYC_Tiling	234	408	219.665	372.591	0.762288	280	389	262.026	354.695	0.436868						0.599578	5	21	0.273102
SP49	chr8	130570466	130570486	151002_180K_Arrays-76032	85.3187	-	85	GCATGTACTAAGTCCTAAACA	MycMyeloidEnhancer	MYC_Tiling	958	1421	899.313	1297.68	0.529036	933	778	873.109	709.39	-0.299582						0.114727	3	21	-0.211749
SP49	chr8	130570482	130570502	151002_180K_Arrays-75951	66.7573	+	66	GCATGGTAAGAGTTAAATTAA	MycMyeloidEnhancer	MYC_Tiling	588	790	551.979	721.439	0.386263	798	686	746.775	625.504	-0.255655						0.0653041	5	21	-0.261172
SP49	chr8	130570582	130570602	151002_180K_Arrays-131673	71.3842	+	71	GGTTGCAGAAACATTTAATA	MycMyeloidEnhancer	MYC_Tiling	370	642	347.334	586.283	0.755275	397	692	371.516	630.974	0.764158						0.759716	4	20	0.433241
SP49	chr8	130570583	130570603	151002_180K_Arrays-173264	78.4192	+	78	GTTGCAGAAACATTTAATAC	MycMyeloidEnhancer	MYC_Tiling	240	352	225.298	321.451	0.512768	322	276	301.33	251.66	-0.259867						0.12645	3	20	-0.200025
SP49	chr8	130570601	130570621	151002_180K_Arrays-26233	90.331	+	90	GACGGGATCCCTTGCTCTCAG	MycMyeloidEnhancer	MYC_Tiling	790	1065	741.605	972.573	0.391156	650	843	608.275	768.658	0.337618						0.364387	6	21	0.0379112
SP49	chr8	130570611	130570631	151002_180K_Arrays-153401	74.1226	-	74	GTGAATTCCTCTGAGAGCAA	MycMyeloidEnhancer	MYC_Tiling	714	1033	670.26	943.35	0.493071	660	593	617.633	540.705	-0.191909						0.150581	5	20	-0.175895
SP49	chr8	130570612	130570632	151002_180K_Arrays-130147	79.6767	-	79	GGTGAATTCCTCTGAGAGCA	MycMyeloidEnhancer	MYC_Tiling	695	1179	652.424	1076.68	0.722706	599	801	560.549	730.362	0.381771						0.552238	6	20	0.225763
SP49	chr8	130570616	130570636	151002_180K_Arrays-101090	79.7867	+	79	GCTCAGAGGAATTCACCATCA	MycMyeloidEnhancer	MYC_Tiling	817	1195	766.951	1091.29	0.50883	832	830	778.592	756.805	-0.0409472						0.233941	4	21	-0.0925345
SP49	chr8	130570617	130570637	151002_180K_Arrays-142938	85.404	+	85	GTCAGAGGAATTCACCATCAA	MycMyeloidEnhancer	MYC_Tiling	645	764	605.487	697.695	0.2045	684	716	640.093	652.858	0.0284883						0.116494	4	21	-0.209981
SP49	chr8	130570618	130570638	151002_180K_Arrays-68728	85.1978	+	85	GCAGAGGAATTCACCATCAAG	MycMyeloidEnhancer	MYC_Tiling	237	333	222.481	304.1	0.450862	281	297	262.962	270.808	0.0424178						0.24664	5	21	-0.0798358
SP49	chr8	130570619	130570639	151002_180K_Arrays-33683	85.0853	+	85	GAGAGGAATTCACCATCAAGG	MycMyeloidEnhancer	MYC_Tiling	504	1110	473.125	1013.67	1.09929	520	632	486.62	576.266	0.243938						0.671614	6	21	0.345139
SP49	chr8	130570625	130570645	151002_180K_Arrays-58483	78.4125	+	78	GATTCACCATCAAGGGGGAGA	MycMyeloidEnhancer	MYC_Tiling	282	599	264.725	547.015	1.04709	318	305	297.587	278.103	-0.0976925						0.474698	7	21	0.148222
SP49	chr8	130570626	130570646	151002_180K_Arrays-170082	77.7814	+	77	GTTCACCATCAAGGGGGAGAA	MycMyeloidEnhancer	MYC_Tiling	217	431	203.707	393.595	0.95022	231	283	216.172	258.043	0.255434						0.602827	7	21	0.276351
SP49	chr8	130570633	130570653	151002_180K_Arrays-168966	85.6854	-	85	GTTAGCCCTTCTCCCCCTTGA	MycMyeloidEnhancer	MYC_Tiling	519	820	487.206	748.835	0.620116	445	680	416.435	620.033	0.574254						0.597185	3	21	0.27071
SP49	chr8	130570657	130570677	151002_180K_Arrays-54976	92.6879	+	92	GATGATCATAACGATAGAATA	MycMyeloidEnhancer	MYC_Tiling	486	871	456.228	795.409	0.801943	545	497	510.015	453.171	-0.170485						0.315729	4	21	-0.0107467
SP49	chr8	130570690	130570710	151002_180K_Arrays-157061	74.8832	+	74	GTGCATCATAGAGCTGCTTCT	MycMyeloidEnhancer	MYC_Tiling	736	1245	690.913	1136.95	0.718595	707	776	661.616	707.567	0.0968714						0.407733	5	21	0.0812575
SP49	chr8	130570699	130570719	151002_180K_Arrays-39274	81.4728	+	81	GAGCTGCTTCTAGGATTAAG	MycMyeloidEnhancer	MYC_Tiling	642	1078	602.671	984.445	0.707939	625	672	584.88	612.738	0.06713						0.387534	6	20	0.0610588
SP49	chr8	130570776	130570796	151002_180K_Arrays-19517	69.4039	-	69	GACACAATTATCTCATCAAAG	MycMyeloidEnhancer	MYC_Tiling	535	964	502.226	880.338	0.809721	550	635	514.694	579.001	0.16985						0.489786	2	21	0.16331
SP49	chr8	130570777	130570797	151002_180K_Arrays-6567	64.5381	-	64	GAACACAATTATCTCATCAAA	MycMyeloidEnhancer	MYC_Tiling	939	1458	881.477	1331.47	0.595021	799	730	747.711	665.623	-0.167774						0.213623	1	21	-0.112852
SP49	chr8	130570778	130570798	151002_180K_Arrays-2234	68.344	-	68	GAAACACAATTATCTCATCAA	MycMyeloidEnhancer	MYC_Tiling	387	725	363.292	662.08	0.865874	471	389	440.766	354.695	-0.313432						0.276221	1	21	-0.0502545
SP49	chr8	130570801	130570821	151002_180K_Arrays-158983	93.7735	-	93	GTGCTGGACAACTTAGTCTTG	MycMyeloidEnhancer	MYC_Tiling	626	846	587.651	772.579	0.394722	570	693	533.411	631.886	0.244418						0.31957	6	21	-0.0069055
SP49	chr8	130570818	130570838	151002_180K_Arrays-61519	77.4803	-	77	GCAAATTAACTGGGTGATGC	MycMyeloidEnhancer	MYC_Tiling	653	907	612.997	828.285	0.434246	539	617	504.401	562.588	0.15751						0.295878	6	20	-0.0305973
SP49	chr8	130570859	130570879	151002_180K_Arrays-48502	85.3778	-	85	GAGTGTTGATGTAAAGACCTA	MycMyeloidEnhancer	MYC_Tiling	220	239	206.523	218.258	0.079734	221	233	206.814	212.452	0.0388086						0.0592713	6	21	-0.267204
SP49	chr8	130570911	130570931	151002_180K_Arrays-148742	94.7384	-	94	GTCGGTAAACTTTACTTGAG	MycMyeloidEnhancer	MYC_Tiling	920	1290	863.641	1178.05	0.447892	900	1020	842.227	930.049	0.143097						0.295495	5	20	-0.0309809
SP49	chr8	130570964	130570984	151002_180K_Arrays-43156	56.2419	+	56	GAGGGACACATGACTAGAAAA	MycMyeloidEnhancer	MYC_Tiling	122	186	114.526	169.858	0.568648	132	127	123.527	115.8	-0.0931844						0.237732	6	21	-0.0887437
SP49	chr8	130570967	130570987	151002_180K_Arrays-19768	61.1156	+	61	GACACATGACTAGAAAATGG	MycMyeloidEnhancer	MYC_Tiling	356	557	334.191	508.66	0.606027	326	388	305.073	353.783	0.21371						0.409868	5	20	0.0833927
SP49	chr8	130570987	130571007	151002_180K_Arrays-41192	76.1038	+	76	GAGGAGTAAGAACTTTAACCA	MycMyeloidEnhancer	MYC_Tiling	440	848	413.046	774.405	0.906788	494	516	462.289	470.495	0.025385						0.466086	5	21	0.139611
SP49	chr8	130570992	130571012	151002_180K_Arrays-133622	79.2251	+	79	GTAAGAACTTTAACCAAGGTC	MycMyeloidEnhancer	MYC_Tiling	190	329	178.361	300.447	0.752315	226	272	211.493	248.013	0.229809						0.491062	4	21	0.164586
SP49	chr8	130571007	130571027	151002_180K_Arrays-45076	78.3895	+	78	GAGGTCAGGCTAACTCTTCCT	MycMyeloidEnhancer	MYC_Tiling	1086	1690	1019.47	1543.33	0.598226	1188	1187	1111.74	1082.32	-0.0386899						0.279768	5	21	-0.0467076
SP49	chr8	130571007	130571027	151002_180K_Arrays-40087	79.3022	-	79	GAGGAAGAGTTAGCCTGACCT	MycMyeloidEnhancer	MYC_Tiling	433	637	406.474	581.717	0.517153	530	429	495.978	391.168	-0.34249						0.0873318	7	21	-0.239144
SP49	chr8	130571027	130571047	151002_180K_Arrays-119924	78.532	-	78	GGCCCAGTGGAAAAGGTCCT	MycMyeloidEnhancer	MYC_Tiling	609	764	571.693	697.695	0.287357	602	565	563.356	515.174	-0.128988						0.0791849	7	20	-0.247291
SP49	chr8	130571034	130571054	151002_180K_Arrays-131860	78.4601	-	78	GGTTTATGGCCCAGTGGAAA	MycMyeloidEnhancer	MYC_Tiling	367	630	344.518	575.325	0.739799	432	402	404.269	366.549	-0.141311						0.299244	7	20	-0.0272317
SP49	chr8	130571107	130571127	151002_180K_Arrays-53643	52.4935	-	52	GATCTCGGGATGTGGAGGTCA	MycMyeloidEnhancer	MYC_Tiling	320	578	300.397	527.838	0.813225	302	350	282.614	319.134	0.175331						0.494278	9	21	0.167802
SP49	chr8	130571108	130571128	151002_180K_Arrays-53644	80.5534	-	80	GATCTCGGGATGTGGAGGTC	MycMyeloidEnhancer	MYC_Tiling	478	836	448.718	763.447	0.766719	472	559	441.701	509.703	0.206586						0.486653	9	20	0.160177
SP49	chr8	130571113	130571133	151002_180K_Arrays-460	57.1429	-	57	GAAAAAGATCTCGGGATGTGG	MycMyeloidEnhancer	MYC_Tiling	168	322	157.708	294.055	0.898826	173	179	161.895	163.214	0.0117125						0.455269	8	21	0.128794
SP49	chr8	130571116	130571136	151002_180K_Arrays-123096	90.2805	-	90	GGGAAAAAGATCTCGGGATG	MycMyeloidEnhancer	MYC_Tiling	405	850	380.19	776.232	1.02977	475	414	444.509	377.491	-0.235772						0.396998	8	20	0.0705224
SP49	chr8	130571122	130571142	151002_180K_Arrays-149368	82.6479	-	82	GTCTAGGGGAAAAAGATCTC	MycMyeloidEnhancer	MYC_Tiling	209	261	196.197	238.349	0.280774	288	200	269.513	182.363	-0.563544						-0.141385	6	20	-0.467861
SP49	chr8	130571123	130571143	151002_180K_Arrays-165597	73.6509	-	73	GTGTCTAGGGGAAAAAGATCT	MycMyeloidEnhancer	MYC_Tiling	434	647	407.413	590.849	0.536298	391	435	365.901	396.639	0.116372						0.326335	7	21	-0.000140984
SP49	chr8	130571167	130571187	151002_180K_Arrays-176540	79.7672	+	79	GTTTCTGTATCACCCAGTACC	MycMyeloidEnhancer	MYC_Tiling	914	1389	858.008	1268.45	0.564007	877	1090	820.704	993.876	0.276204						0.420106	3	21	0.0936302
SP49	chr8	130571182	130571202	151002_180K_Arrays-136899	68.1719	-	68	GTAGACACTGTACCAGGTAC	MycMyeloidEnhancer	MYC_Tiling	310	476	291.009	434.69	0.57892	292	267	273.256	243.454	-0.166604						0.206158	5	20	-0.120317
SP49	chr8	130571187	130571207	151002_180K_Arrays-163674	86.8853	+	86	GTGGTACAGTGTCTACCTACT	MycMyeloidEnhancer	MYC_Tiling	879	1764	825.153	1610.91	0.965142	1002	944	937.68	860.751	-0.123499						0.420822	5	21	0.0943462
SP49	chr8	130571188	130571208	151002_180K_Arrays-138820	81.5699	-	81	GTAGTAGGTAGACACTGTACC	MycMyeloidEnhancer	MYC_Tiling	635	1140	596.1	1041.06	0.804432	733	504	685.947	459.554	-0.577864						0.113284	6	21	-0.213192
SP49	chr8	130571248	130571268	151002_180K_Arrays-76023	77.2655	+	77	GCATGTAAGTACAAGTCAATG	MycMyeloidEnhancer	MYC_Tiling	282	309	264.725	282.183	0.0921386	269	340	251.732	310.016	0.300454						0.196296	5	21	-0.13018
SP49	chr8	130571249	130571269	151002_180K_Arrays-57044	76.2317	+	76	GATGTAAGTACAAGTCAATGA	MycMyeloidEnhancer	MYC_Tiling	1050	1561	985.677	1425.53	0.532308	1170	1086	1094.9	990.229	-0.144959						0.193674	5	21	-0.132801
SP49	chr8	130571278	130571298	151002_180K_Arrays-30582	79.7049	+	79	GAGAACCATTGTCTTCTATCA	MycMyeloidEnhancer	MYC_Tiling	1237	2295	1161.22	2095.83	0.851876	1229	1456	1150.11	1327.6	0.20705						0.529463	3	21	0.202987
SP49	chr8	130571285	130571305	151002_180K_Arrays-5447	66.1987	-	66	GAAATCCTTGATAGAAGACAA	MycMyeloidEnhancer	MYC_Tiling	306	491	287.254	448.388	0.642418	353	357	330.34	325.517	-0.0212191						0.3106	4	21	-0.0158761
SP49	chr8	130571354	130571374	151002_180K_Arrays-23013	71.7383	+	71	GACCACTCAGCTTCCAGAAAA	MycMyeloidEnhancer	MYC_Tiling	213	328	199.952	299.534	0.583069	193	215	180.611	196.04	0.118261						0.350665	3	21	0.0241894
SP49	chr8	130571386	130571406	151002_180K_Arrays-48924	83.4788	-	83	GAGTTGATGGGAGACTCATCA	MycMyeloidEnhancer	MYC_Tiling	706	864	662.751	789.017	0.25159	633	615	592.367	560.765	-0.0790941						0.086248	7	21	-0.240228
SP49	chr8	130571387	130571407	151002_180K_Arrays-14731	88.4875	-	88	GAAGTTGATGGGAGACTCATC	MycMyeloidEnhancer	MYC_Tiling	574	729	538.837	665.733	0.305095	632	672	591.431	612.738	0.0510617						0.178078	7	21	-0.148397
SP49	chr8	130571399	130571419	151002_180K_Arrays-67381	81.8809	-	81	GCACTGTTGACTGAAGTTGAT	MycMyeloidEnhancer	MYC_Tiling	986	1215	925.598	1109.55	0.261524	898	1098	840.356	1001.17	0.252616						0.25707	6	21	-0.069406
SP49	chr8	130571400	130571420	151002_180K_Arrays-67380	74.564	-	74	GCACTGTTGACTGAAGTTGA	MycMyeloidEnhancer	MYC_Tiling	354	394	332.314	359.806	0.114673	273	488	255.476	444.965	0.800505						0.457589	6	20	0.131114
SP49	chr8	130571407	130571427	151002_180K_Arrays-73045	81.2554	+	81	GCAGTCAACAGTGCAATCCCA	MycMyeloidEnhancer	MYC_Tiling	895	1455	840.172	1328.73	0.661286	815	983	762.684	896.312	0.232916						0.447101	4	21	0.120626
SP49	chr8	130571419	130571439	151002_180K_Arrays-63695	84.5065	+	84	GCAATCCCACGGCACATTAAG	MycMyeloidEnhancer	MYC_Tiling	1023	1606	960.331	1466.62	0.610893	1114	1212	1042.49	1105.12	0.0841655						0.347529	4	21	0.0210534
SP49	chr8	130571427	130571447	151002_180K_Arrays-58943	95.1952	-	95	GATTCTCCACTTAATGTGCCG	MycMyeloidEnhancer	MYC_Tiling	1008	1655	946.25	1511.37	0.675563	1108	1012	1036.88	922.755	-0.168224						0.253669	4	21	-0.0728062
SP49	chr8	130571452	130571472	151002_180K_Arrays-76941	64.3966	+	64	GCCAAAAGAAACACTATCAGT	MycMyeloidEnhancer	MYC_Tiling	722	1006	677.77	918.693	0.438786	665	921	622.312	839.78	0.432372						0.435579	3	21	0.109103
SP49	chr8	130571507	130571527	151002_180K_Arrays-157319	79.3727	+	79	GTGCCAGAATTAAAACACCAT	MycMyeloidEnhancer	MYC_Tiling	554	812	520.062	741.53	0.511821	523	638	489.428	581.737	0.24927						0.380546	3	21	0.0540699
SP49	chr8	130571526	130571546	151002_180K_Arrays-117485	79.1315	-	79	GGAGTTCTGCAAACAGCCTA	MycMyeloidEnhancer	MYC_Tiling	581	799	545.408	729.658	0.419884	553	571	517.502	520.645	0.00873626						0.21431	5	20	-0.112165
SP49	chr8	130571580	130571600	151002_180K_Arrays-3560	72.5989	+	72	GAAAGATACAATGTATTCATC	MycMyeloidEnhancer	MYC_Tiling	251	221	235.624	201.82	-0.223414	153	106	143.179	96.6522	-0.566942						-0.395178	3	21	-0.721654
SP49	chr8	130571619	130571639	151002_180K_Arrays-57047	77.6963	+	77	GATGTAAGTGACAAATGTAAC	MycMyeloidEnhancer	MYC_Tiling	340	408	319.172	372.591	0.223261	313	344	292.908	313.664	0.0987709						0.161016	5	21	-0.16546
SP49	chr8	130571636	130571656	151002_180K_Arrays-8964	86.3835	+	86	GAACTGGTCTATGATACAGTG	MycMyeloidEnhancer	MYC_Tiling	593	879	556.673	802.715	0.528058	531	805	496.914	734.009	0.562802						0.54543	6	21	0.218954
SP49	chr8	130571657	130571677	151002_180K_Arrays-121924	93.1884	+	93	GGCTAATCTGAACTTAGTTG	MycMyeloidEnhancer	MYC_Tiling	596	931	559.489	850.202	0.603696	539	530	504.401	483.261	-0.0617679						0.270964	5	20	-0.0555118
SP49	chr8	130571710	130571730	151002_180K_Arrays-42931	81.527	-	81	GAGGCTTCAAGGAATTAAGTT	MycMyeloidEnhancer	MYC_Tiling	219	342	205.584	312.319	0.603292	183	221	171.253	201.511	0.234728						0.41901	6	21	0.0925344
SP49	chr8	130571711	130571731	151002_180K_Arrays-42930	73.3322	-	73	GAGGCTTCAAGGAATTAAGT	MycMyeloidEnhancer	MYC_Tiling	376	524	352.966	478.524	0.439061	363	338	339.698	308.193	-0.140421						0.14932	6	20	-0.177156
SP49	chr8	130571714	130571734	151002_180K_Arrays-134782	80.7007	+	80	GTAATTCCTTGAAGCCTCACT	MycMyeloidEnhancer	MYC_Tiling	1119	1726	1050.45	1576.21	0.585449	1258	1418	1177.25	1292.95	0.135251						0.36035	3	21	0.0338743
SP49	chr8	130571717	130571737	151002_180K_Arrays-171460	63.5635	+	63	GTTCCTTGAAGCCTCACTTGG	MycMyeloidEnhancer	MYC_Tiling	520	917	488.145	837.417	0.778637	496	526	464.161	479.614	0.0472477						0.412942	5	21	0.0864667
SP49	chr8	130571722	130571742	151002_180K_Arrays-52627	79.8438	-	79	GATCCACCAAGTGAGGCTTCA	MycMyeloidEnhancer	MYC_Tiling	719	941	674.954	859.334	0.34843	618	700	578.329	638.269	0.142273						0.245351	5	21	-0.0811242
SP49	chr8	130571724	130571744	151002_180K_Arrays-11538	86.8819	+	86	GAAGCCTCACTTGGTGGATTC	MycMyeloidEnhancer	MYC_Tiling	317	500	297.581	456.607	0.617672	409	276	382.746	251.66	-0.604908						0.0063823	6	21	-0.320093
SP49	chr8	130571728	130571748	151002_180K_Arrays-101020	88.7075	+	88	GCTCACTTGGTGGATTCAGGT	MycMyeloidEnhancer	MYC_Tiling	848	1349	796.052	1231.93	0.629981	946	1149	885.274	1047.67	0.242992						0.436486	7	21	0.110011
SP49	chr8	130571730	130571750	151002_180K_Arrays-99175	85.5188	-	85	GCTACCTGAATCCACCAAGTG	MycMyeloidEnhancer	MYC_Tiling	890	1313	835.479	1199.05	0.521217	924	1007	864.687	918.195	0.0866239						0.30392	4	21	-0.0225554
SP49	chr8	130571769	130571789	151002_180K_Arrays-154460	81.5964	-	81	GTGAGATAAATTGCTCTCTAA	MycMyeloidEnhancer	MYC_Tiling	329	725	308.845	662.08	1.10012	427	348	399.59	317.311	-0.332624						0.383748	4	21	0.0572726
SP49	chr8	130571786	130571806	151002_180K_Arrays-142202	80.7056	+	80	GTCACCAACATTCCAACTAAA	MycMyeloidEnhancer	MYC_Tiling	538	840	505.042	767.1	0.60301	523	753	489.428	686.595	0.488364						0.545687	1	21	0.219211
SP49	chr8	130571822	130571842	151002_180K_Arrays-168930	81.6078	+	81	GTTAGCAGCTAATTATGTGGC	MycMyeloidEnhancer	MYC_Tiling	606	1080	568.876	986.271	0.793869	677	547	633.542	498.762	-0.34509						0.224389	6	21	-0.102086
SP49	chr8	130571879	130571899	151002_180K_Arrays-56831	77.2883	-	77	GATGGTCACTGCTGAGAGAGT	MycMyeloidEnhancer	MYC_Tiling	345	754	323.865	688.563	1.0882	355	409	332.212	372.931	0.166807						0.627501	8	21	0.301025
SP49	chr8	130571880	130571900	151002_180K_Arrays-140489	73.4862	-	73	GTATGGTCACTGCTGAGAGAG	MycMyeloidEnhancer	MYC_Tiling	522	503	490.022	459.347	-0.0932645	387	480	362.158	437.67	0.273226						0.0899807	8	21	-0.236495
SP49	chr8	130571898	130571918	151002_180K_Arrays-135028	87.7687	-	87	GTACAATTCTGGGGGTAATA	MycMyeloidEnhancer	MYC_Tiling	576	1038	540.714	947.916	0.809893	635	783	594.238	713.949	0.264781						0.537337	6	20	0.210861
SP49	chr8	130571906	130571926	151002_180K_Arrays-65222	80.1702	-	80	GCACATCTGTACAATTCTGG	MycMyeloidEnhancer	MYC_Tiling	278	541	260.97	494.049	0.920771	296	242	276.999	220.659	-0.328065						0.296353	4	20	-0.0301229
SP49	chr8	130571907	130571927	151002_180K_Arrays-156530	77.4306	-	77	GTGCACATCTGTACAATTCTG	MycMyeloidEnhancer	MYC_Tiling	1133	1672	1063.59	1526.89	0.521654	1073	1334	1004.12	1216.36	0.276634						0.399144	4	21	0.0726681
SP49	chr8	130571951	130571971	151002_180K_Arrays-9145	87.4924	+	87	GAACTTGCTCTAACACACATC	MycMyeloidEnhancer	MYC_Tiling	593	1090	556.673	995.403	0.838451	663	619	620.441	564.412	-0.136544						0.350953	2	21	0.0244776
SP49	chr8	130571968	130571988	151002_180K_Arrays-53880	61.5112	+	61	GATCTGGTATGTAGCAAAGCC	MycMyeloidEnhancer	MYC_Tiling	303	378	284.438	345.195	0.279295	270	250	252.668	227.953	-0.148506						0.0653945	6	21	-0.261081
SP49	chr8	130571990	130572010	151002_180K_Arrays-58402	88.7412	+	88	GATTCAAACCTGGACTTGTC	MycMyeloidEnhancer	MYC_Tiling	648	1108	608.304	1011.84	0.734119	604	714	565.228	651.034	0.203901						0.46901	4	20	0.142534
SP49	chr8	130572001	130572021	151002_180K_Arrays-112722	79.3751	-	79	GCTTTGAAACCAGACAAGTCC	MycMyeloidEnhancer	MYC_Tiling	144	305	135.179	278.53	1.04297	95	157	88.9018	143.155	0.68729						0.865129	4	21	0.538653
SP49	chr8	130572011	130572031	151002_180K_Arrays-131862	80.2197	+	80	GGTTTCAAAGACATTGGTGT	MycMyeloidEnhancer	MYC_Tiling	792	1365	743.482	1246.54	0.745556	969	1024	906.798	933.696	0.0421721						0.393864	6	20	0.0673882
SP49	chr8	130572014	130572034	151002_180K_Arrays-169801	77.6413	+	77	GTTCAAAGACATTGGTGTTGG	MycMyeloidEnhancer	MYC_Tiling	315	549	295.703	501.354	0.761681	380	591	355.607	538.881	0.599684						0.680682	7	21	0.354207
SP49	chr8	130572015	130572035	151002_180K_Arrays-141205	80.6647	+	80	GTCAAAGACATTGGTGTTGGT	MycMyeloidEnhancer	MYC_Tiling	460	602	431.82	549.755	0.348357	498	523	466.032	476.878	0.0331902						0.190773	7	21	-0.135702
SP49	chr8	130572026	130572046	151002_180K_Arrays-131336	62.1074	+	62	GGTGTTGGTGGGACAAGAAG	MycMyeloidEnhancer	MYC_Tiling	765	1042	718.136	951.569	0.406051	825	632	772.042	576.266	-0.421945						-0.00794701	10	20	-0.334423
SP49	chr8	130572030	130572050	151002_180K_Arrays-174657	61.1755	+	61	GTTGGTGGGACAAGAAGAGGT	MycMyeloidEnhancer	MYC_Tiling	274	448	257.215	409.12	0.66955	382	422	357.479	384.785	0.106195						0.387873	10	21	0.0613969
SP49	chr8	130572038	130572058	151002_180K_Arrays-18952	79.5888	+	79	GACAAGAAGAGGTAGGCCTGC	MycMyeloidEnhancer	MYC_Tiling	545	641	511.613	585.37	0.194295	593	540	554.934	492.379	-0.172548						0.0108737	8	21	-0.315602
SP49	chr8	130572039	130572059	151002_180K_Arrays-62306	81.8009	+	81	GCAAGAAGAGGTAGGCCTGCC	MycMyeloidEnhancer	MYC_Tiling	388	633	364.231	578.064	0.666376	407	446	380.874	406.669	0.0945399						0.380458	8	21	0.0539822
SP49	chr8	130572040	130572060	151002_180K_Arrays-9555	83.179	+	83	GAAGAAGAGGTAGGCCTGCCG	MycMyeloidEnhancer	MYC_Tiling	290	457	272.235	417.339	0.616368	300	267	280.742	243.454	-0.205598						0.205385	9	21	-0.12109
SP49	chr8	130572056	130572076	151002_180K_Arrays-87138	58.187	-	58	GCCGGGATTTGAACCCCGGC	MycMyeloidEnhancer	MYC_Tiling	487	996	457.166	909.561	0.992451	634	561	593.302	511.527	-0.213957						0.389247	7	20	0.0627712
SP49	chr8	130572069	130572089	151002_180K_Arrays-146414	91.9048	+	91	GTCCCGGCTCCTACATATATT	MycMyeloidEnhancer	MYC_Tiling	731	1594	686.219	1455.66	1.08494	825	908	772.042	827.926	0.100823						0.592879	3	21	0.266404
SP49	chr8	130572073	130572093	151002_180K_Arrays-147082	89.8143	-	89	GTCCTAATATATGTAGGAGCC	MycMyeloidEnhancer	MYC_Tiling	407	656	382.067	599.068	0.648894	469	548	438.894	499.673	0.187113						0.418003	5	21	0.0915278
SP49	chr8	130572074	130572094	151002_180K_Arrays-147083	92.3489	-	92	GTCCTAATATATGTAGGAGC	MycMyeloidEnhancer	MYC_Tiling	143	215	134.24	196.341	0.548548	158	264	147.858	240.719	0.703138						0.625843	5	20	0.299368
SP49	chr8	130572080	130572100	151002_180K_Arrays-38595	94.5	-	94	GAGCTACGTCCTAATATATGT	MycMyeloidEnhancer	MYC_Tiling	286	502	268.48	458.433	0.771899	322	380	301.33	346.489	0.201464						0.486681	4	21	0.160206
SP49	chr8	130572081	130572101	151002_180K_Arrays-74414	93.4939	+	93	GCATATATTAGGACGTAGCTT	MycMyeloidEnhancer	MYC_Tiling	276	402	259.092	367.112	0.502754	301	286	281.678	260.778	-0.111223						0.195765	5	21	-0.13071
SP49	chr8	130572123	130572143	151002_180K_Arrays-20713	73.3969	-	73	GACAGATAAAACTAAGGATA	MycMyeloidEnhancer	MYC_Tiling	259	553	243.134	505.007	1.05455	349	232	326.597	211.541	-0.626577						0.213989	4	20	-0.112487
SP49	chr8	130572124	130572144	151002_180K_Arrays-153560	77.2062	-	77	GTGACAGATAAAACTAAGGAT	MycMyeloidEnhancer	MYC_Tiling	524	991	491.9	904.995	0.879545	543	630	508.144	574.442	0.176925						0.528235	5	21	0.201759
SP49	chr8	130572129	130572149	151002_180K_Arrays-81452	66.2256	-	66	GCCATTTGACAGATAAAACTA	MycMyeloidEnhancer	MYC_Tiling	488	896	458.105	818.24	0.836845	580	750	542.769	683.86	0.333363						0.585104	3	21	0.258628
SP49	chr8	130572155	130572175	151002_180K_Arrays-169515	67.8606	-	67	GTTATGAAATTGGTACAAATA	MycMyeloidEnhancer	MYC_Tiling	418	914	392.393	834.677	1.08892	640	378	598.917	344.665	-0.797161						0.145879	4	21	-0.180597
SP49	chr8	130572194	130572214	151002_180K_Arrays-154346	52.1187	+	52	GTGAGACTGCAGAAAGAACAA	MycMyeloidEnhancer	MYC_Tiling	348	694	326.682	633.77	0.956075	401	460	375.259	419.434	0.160557						0.558316	6	21	0.23184
SP49	chr8	130572196	130572216	151002_180K_Arrays-32474	53.1616	+	53	GAGACTGCAGAAAGAACAAAG	MycMyeloidEnhancer	MYC_Tiling	378	806	354.844	736.05	1.05262	419	288	392.104	262.602	-0.578356						0.237132	6	21	-0.0893436
SP49	chr8	130572242	130572262	151002_180K_Arrays-17576	82.2788	+	82	GAATGTTGCACATACTTCTGC	MycMyeloidEnhancer	MYC_Tiling	887	1136	832.662	1037.41	0.317184	870	923	814.153	841.603	0.0478402						0.182512	4	21	-0.143964
SP49	chr8	130572243	130572263	151002_180K_Arrays-57685	83.2308	+	83	GATGTTGCACATACTTCTGCA	MycMyeloidEnhancer	MYC_Tiling	891	1762	836.417	1609.08	0.943944	1113	805	1041.55	734.009	-0.504868						0.219538	4	21	-0.106938
SP49	chr8	130572262	130572282	151002_180K_Arrays-44531	85.0769	+	85	GAGGGTCAAAAGAAATAAGCG	MycMyeloidEnhancer	MYC_Tiling	67	1788	62.8956	1632.83	4.69827	64	24	59.8917	21.8835	-1.45251						1.62288	7	21	1.2964
SP49	chr8	130572293	130572313	151002_180K_Arrays-148965	98.7233	-	98	GTCTAAACACGCGGAACTCTT	MycMyeloidEnhancer	MYC_Tiling	219	431	205.584	393.595	0.936984	258	239	241.438	217.923	-0.147835						0.394574	4	21	0.0680986
SP49	chr8	130572295	130572315	151002_180K_Arrays-48785	95.283	+	95	GAGTTCCGCGTGTTTAGATG	MycMyeloidEnhancer	MYC_Tiling	710	1442	666.505	1316.85	0.982407	827	760	773.913	692.978	-0.159363						0.411522	7	20	0.0850464
SP49	chr8	130572303	130572323	151002_180K_Arrays-165921	94.3179	-	94	GTGTGACCTCATCTAAACACG	MycMyeloidEnhancer	MYC_Tiling	296	536	277.867	489.483	0.816863	342	295	320.046	268.985	-0.250756						0.283053	4	21	-0.0434225
SP49	chr8	130572323	130572343	151002_180K_Arrays-69042	57.4549	+	57	GCAGATAGTAAGTGCCAGGCT	MycMyeloidEnhancer	MYC_Tiling	569	893	534.143	815.5	0.610458	573	654	536.218	596.326	0.15328						0.381869	7	21	0.0553938
SP49	chr8	130572339	130572359	151002_180K_Arrays-93067	95.6459	-	95	GCGATGTGTTCAGTCCTAGCC	MycMyeloidEnhancer	MYC_Tiling	1434	2145	1346.15	1958.84	0.54116	1222	1647	1143.56	1501.76	0.393121						0.46714	6	21	0.140665
SP49	chr8	130572340	130572360	151002_180K_Arrays-99770	96.2077	+	96	GCTAGGACTGAACACATCGC	MycMyeloidEnhancer	MYC_Tiling	742	1128	696.545	1030.11	0.564503	837	931	783.271	848.898	0.116079						0.340291	5	20	0.013815
SP49	chr8	130572383	130572403	151002_180K_Arrays-47921	76.8618	-	76	GAGTGGAAGTATGTGGGCATT	MycMyeloidEnhancer	MYC_Tiling	290	400	272.235	365.286	0.424174	359	215	335.955	196.04	-0.777122						-0.176474	9	21	-0.50295
SP49	chr8	130572390	130572410	151002_180K_Arrays-10635	76.4592	-	76	GAAGATAAAGTGGAAGTATGT	MycMyeloidEnhancer	MYC_Tiling	375	565	352.028	515.966	0.551587	471	376	440.766	342.842	-0.362469						0.0945589	7	21	-0.231917
SP49	chr8	130572391	130572411	151002_180K_Arrays-10634	70.3064	-	70	GAAGATAAAGTGGAAGTATG	MycMyeloidEnhancer	MYC_Tiling	181	206	169.912	188.122	0.146882	204	101	190.905	92.0931	-1.05169						-0.452404	7	20	-0.778879
SP49	chr8	130572401	130572421	151002_180K_Arrays-41344	68.2261	-	68	GAGGATCAATGAAGATAAAG	MycMyeloidEnhancer	MYC_Tiling	175	423	164.28	386.289	1.23353	209	279	195.584	254.396	0.379287						0.806408	6	20	0.479933
SP49	chr8	130572411	130572431	151002_180K_Arrays-59233	86.5748	+	86	GATTGATCCTCATAACTAACC	MycMyeloidEnhancer	MYC_Tiling	524	848	491.9	774.405	0.654724	446	511	417.37	465.936	0.158805						0.406764	2	21	0.0802888
SP49	chr8	130572419	130572439	151002_180K_Arrays-144004	88.7086	+	88	GTCATAACTAACCAGGTAAGT	MycMyeloidEnhancer	MYC_Tiling	281	580	263.786	529.664	1.00571	323	294	302.266	268.073	-0.173193						0.416258	4	21	0.0897827
SP49	chr8	130572420	130572440	151002_180K_Arrays-73996	86.6561	+	86	GCATAACTAACCAGGTAAGTA	MycMyeloidEnhancer	MYC_Tiling	264	517	247.827	472.132	0.929853	310	388	290.101	353.783	0.286313						0.608083	4	21	0.281608
SP49	chr8	130572428	130572448	151002_180K_Arrays-23282	79.3028	+	79	GACCAGGTAAGTAGGGAGCCT	MycMyeloidEnhancer	MYC_Tiling	850	1096	797.929	1000.88	0.32694	810	1007	758.005	918.195	0.276595						0.301767	8	21	-0.0247083
SP49	chr8	130572432	130572452	151002_180K_Arrays-24756	78.8095	-	78	GACCTAGGCTCCCTACTTACC	MycMyeloidEnhancer	MYC_Tiling	1004	1506	942.495	1375.3	0.545189	970	1323	907.734	1206.33	0.410281						0.477735	3	21	0.15126
SP49	chr8	130572446	130572466	151002_180K_Arrays-99914	86.3571	+	86	GCTAGGTAGAATGCCCTGAGT	MycMyeloidEnhancer	MYC_Tiling	525	933	492.839	852.029	0.789787	529	525	495.042	478.702	-0.0484253						0.370681	7	21	0.044205
SP49	chr8	130572447	130572467	151002_180K_Arrays-138630	77.7169	+	77	GTAGGTAGAATGCCCTGAGTT	MycMyeloidEnhancer	MYC_Tiling	378	559	354.844	510.487	0.524689	272	442	254.54	403.021	0.662965						0.593827	7	21	0.267351
SP49	chr8	130572448	130572468	151002_180K_Arrays-62116	89.428	-	89	GCAACTCAGGGCATTCTACCT	MycMyeloidEnhancer	MYC_Tiling	211	429	198.074	391.769	0.983962	253	290	236.759	264.426	0.159441						0.571701	4	21	0.245225
SP49	chr8	130572450	130572470	151002_180K_Arrays-136841	77.2182	+	77	GTAGAATGCCCTGAGTTGGG	MycMyeloidEnhancer	MYC_Tiling	641	1126	601.732	1028.28	0.773037	699	601	654.13	547.999	-0.255402						0.258818	8	20	-0.0676582
SP49	chr8	130572461	130572481	151002_180K_Arrays-38806	80.311	-	80	GAGCTCATCCTCCCAACTCA	MycMyeloidEnhancer	MYC_Tiling	927	1475	870.212	1346.99	0.630301	873	1009	816.96	920.019	0.171398						0.400849	2	20	0.0743734
SP49	chr8	130572462	130572482	151002_180K_Arrays-154767	62.4886	-	62	GTGAGCTCATCCTCCCAACTC	MycMyeloidEnhancer	MYC_Tiling	971	1429	911.517	1304.98	0.51769	779	1085	728.994	989.317	0.440525						0.479107	3	21	0.152632
SP49	chr8	130572470	130572490	151002_180K_Arrays-41420	81.1776	+	81	GAGGATGAGCTCAGAGTAGTG	MycMyeloidEnhancer	MYC_Tiling	500	799	469.37	729.658	0.636494	420	500	393.039	455.906	0.214064						0.425279	9	21	0.0988034
SP49	chr8	130572492	130572512	151002_180K_Arrays-66820	88.076	+	88	GCACTCACCCATTGAAACAA	MycMyeloidEnhancer	MYC_Tiling	517	658	485.329	600.895	0.30815	557	538	521.245	490.555	-0.0875462						0.110302	2	20	-0.216174
SP49	chr8	130572527	130572547	151002_180K_Arrays-31932	68.1893	-	68	GAGACATCGTGAGGTGAGGGA	MycMyeloidEnhancer	MYC_Tiling	679	980	637.405	894.95	0.489597	764	534	714.957	486.908	-0.554208						-0.0323054	10	21	-0.358781
SP49	chr8	130572528	130572548	151002_180K_Arrays-84713	91.6038	+	91	GCCCTCACCTCACGATGTCTG	MycMyeloidEnhancer	MYC_Tiling	538	776	505.042	708.654	0.488677	486	556	454.803	506.968	0.156654						0.322665	4	21	-0.00381019
SP49	chr8	130572531	130572551	151002_180K_Arrays-78102	90.4478	-	90	GCCACAGACATCGTGAGGTGA	MycMyeloidEnhancer	MYC_Tiling	1122	1382	1053.27	1262.06	0.260912	1138	1210	1064.95	1103.29	0.0510315						0.155972	7	21	-0.170504
SP49	chr8	130572532	130572552	151002_180K_Arrays-78103	87.1173	-	87	GCCACAGACATCGTGAGGTG	MycMyeloidEnhancer	MYC_Tiling	411	585	385.822	534.23	0.469525	314	330	293.844	300.898	0.0342265						0.251876	7	20	-0.0745999
SP49	chr8	130572537	130572557	151002_180K_Arrays-100012	93.1174	-	93	GCTAGTGCCACAGACATCGTG	MycMyeloidEnhancer	MYC_Tiling	967	1431	907.762	1306.81	0.525663	881	1014	824.447	924.578	0.165369						0.345516	6	21	0.0190401
SP49	chr8	130572598	130572618	151002_180K_Arrays-49815	62.6729	-	62	GATAAGCTGCAGGCTGGGGTT	MycMyeloidEnhancer	MYC_Tiling	942	412	884.293	376.244	-1.23286	1046	281	978.855	256.219	-1.93372						-1.58329	9	21	-1.90976
SP49	chr8	130572603	130572623	151002_180K_Arrays-48570	70.3857	-	70	GAGTTAATAAGCTGCAGGCTG	MycMyeloidEnhancer	MYC_Tiling	400	447	375.496	408.207	0.120502	323	471	302.266	429.464	0.506718						0.31361	7	21	-0.0128659
SP49	chr8	130572604	130572624	151002_180K_Arrays-73724	80.6021	-	80	GCAGTTAATAAGCTGCAGGCT	MycMyeloidEnhancer	MYC_Tiling	514	585	482.512	534.23	0.146895	392	492	366.837	448.612	0.29033						0.218612	6	21	-0.107863
SP49	chr8	130572605	130572625	151002_180K_Arrays-21714	79.2337	-	79	GACAGTTAATAAGCTGCAGGC	MycMyeloidEnhancer	MYC_Tiling	857	1229	804.5	1122.34	0.480345	786	972	735.545	886.282	0.268952						0.374648	6	21	0.0481727
SP49	chr8	130572609	130572629	151002_180K_Arrays-151616	83.3712	-	83	GTCTTACAGTTAATAAGCTGC	MycMyeloidEnhancer	MYC_Tiling	208	268	195.258	244.741	0.325876	180	210	168.445	191.481	0.184917						0.255397	4	21	-0.0710788
SP49	chr8	130572612	130572632	151002_180K_Arrays-110567	80.2938	+	80	GCTTATTAACTGTAAGACCC	MycMyeloidEnhancer	MYC_Tiling	206	254	193.38	231.956	0.262411	200	297	187.162	270.808	0.532988						0.3977	3	20	0.0712238
SP49	chr8	130572632	130572652	151002_180K_Arrays-151614	54.4072	-	54	GTCTTACAGATGAGGGACCT	MycMyeloidEnhancer	MYC_Tiling	872	1336	818.581	1220.05	0.575747	1172	1533	1096.77	1397.81	0.34991						0.462829	6	20	0.136353
SP49	chr8	130572633	130572653	151002_180K_Arrays-165769	54.6597	-	54	GTGTCTTACAGATGAGGGACC	MycMyeloidEnhancer	MYC_Tiling	420	625	394.271	570.759	0.533694	589	537	551.191	489.643	-0.170821						0.181437	7	21	-0.145039
SP49	chr8	130572657	130572677	151002_180K_Arrays-69373	78.4787	+	78	GCAGCAATAGTTCCTACATCA	MycMyeloidEnhancer	MYC_Tiling	1230	1878	1154.65	1715.02	0.570766	1100	1392	1029.39	1269.24	0.302181						0.436473	3	21	0.109998
SP49	chr8	130572671	130572691	151002_180K_Arrays-168318	54.4146	-	54	GTTACAACAACACCATGATGT	MycMyeloidEnhancer	MYC_Tiling	736	1185	690.913	1082.16	0.647336	757	661	708.407	602.708	-0.233118						0.207109	3	21	-0.119367
SP49	chr8	130572723	130572743	151002_180K_Arrays-6243	75.4439	-	75	GAACAAAACTTGGCTATAGAA	MycMyeloidEnhancer	MYC_Tiling	352	667	330.437	609.114	0.882338	350	421	327.533	383.873	0.22899						0.555664	4	21	0.229189
SP49	chr8	130572734	130572754	151002_180K_Arrays-74406	68.3545	-	68	GCATATAGAGATAACAAAACT	MycMyeloidEnhancer	MYC_Tiling	238	338	223.42	308.666	0.466289	278	235	260.155	214.276	-0.279899						0.0931947	3	21	-0.233281
SP49	chr8	130572771	130572791	151002_180K_Arrays-64240	65.4359	-	65	GCACAACAATTATAGGAGGTG	MycMyeloidEnhancer	MYC_Tiling	268	308	251.582	281.27	0.160924	258	300	241.438	273.544	0.180116						0.17052	6	21	-0.155955
SP49	chr8	130572773	130572793	151002_180K_Arrays-100774	72.4081	-	72	GCTCACAACAATTATAGGAGG	MycMyeloidEnhancer	MYC_Tiling	288	572	270.357	522.358	0.950173	313	325	292.908	296.339	0.0168021						0.483488	5	21	0.157012
SP49	chr8	130572776	130572796	151002_180K_Arrays-20130	81.2382	-	81	GACACTCACAACAATTATAGG	MycMyeloidEnhancer	MYC_Tiling	149	391	139.872	357.067	1.35208	155	233	145.05	212.452	0.550587						0.951335	3	21	0.624859
SP49	chr8	130572779	130572799	151002_180K_Arrays-167870	69.5679	-	69	GTTAACACTCACAACAATTAT	MycMyeloidEnhancer	MYC_Tiling	602	885	565.122	808.194	0.516141	627	642	586.752	585.384	-0.00336715						0.256387	1	21	-0.0700888
SP49	chr8	130572808	130572828	151002_180K_Arrays-145561	73.6246	+	73	GTCCATATAAAGTATTCAGTG	MycMyeloidEnhancer	MYC_Tiling	727	1504	682.464	1373.47	1.009	726	1048	679.397	955.58	0.492122						0.750563	4	21	0.424088
SP49	chr8	130572812	130572832	151002_180K_Arrays-22855	77.8032	-	77	GACCACACTGAATACTTTATA	MycMyeloidEnhancer	MYC_Tiling	572	1213	536.959	1107.73	1.04472	595	657	556.806	599.061	0.105529						0.575124	2	21	0.248648
SP49	chr8	130572815	130572835	151002_180K_Arrays-4644	56.7489	+	56	GAAAGTATTCAGTGTGGTGCC	MycMyeloidEnhancer	MYC_Tiling	355	648	333.253	591.763	0.828402	395	403	369.644	367.461	-0.00854782						0.409927	7	21	0.0834513
SP49	chr8	130572836	130572856	151002_180K_Arrays-47886	85.238	-	85	GAGTGCTTTCAACATACATCC	MycMyeloidEnhancer	MYC_Tiling	1077	1978	1011.02	1806.34	0.837251	994	1306	930.193	1190.83	0.356362						0.596807	3	21	0.270331
SP49	chr8	130572875	130572895	151002_180K_Arrays-142518	92.233	-	92	GTCACTACCACTACTAAAGGA	MycMyeloidEnhancer	MYC_Tiling	464	1326	435.575	1210.92	1.47511	419	586	392.104	534.322	0.446475						0.960793	3	21	0.634318
SP49	chr8	130572879	130572899	151002_180K_Arrays-23384	81.3606	-	81	GACCATCACTACCACTACTAA	MycMyeloidEnhancer	MYC_Tiling	824	1024	773.522	935.131	0.273726	725	847	678.461	772.305	0.186906						0.230316	1	21	-0.0961595
SP49	chr8	130572914	130572934	151002_180K_Arrays-169402	68.3631	+	68	GTTATCAAAGTACAAATACCT	MycMyeloidEnhancer	MYC_Tiling	718	1142	674.015	1042.89	0.629734	758	742	709.343	676.565	-0.0682537						0.28074	2	21	-0.0457356
SP49	chr8	130572950	130572970	151002_180K_Arrays-75568	84.4467	-	84	GCATGCATTAGCTATTTAGGG	MycMyeloidEnhancer	MYC_Tiling	316	569	296.642	519.619	0.808731	227	346	212.428	315.487	0.570605						0.689668	6	21	0.363192
SP49	chr8	130573124	130573144	151002_180K_Arrays-129976	93.0636	-	93	GGTCTGATAAGAATCTAGGG	MycMyeloidEnhancer	MYC_Tiling	398	620	373.619	566.193	0.599727	431	460	403.333	419.434	0.056471						0.328099	7	20	0.00162317
SP49	chr8	130573127	130573147	151002_180K_Arrays-13519	87.2337	-	87	GAAGGTCTGATAAGAATCTA	MycMyeloidEnhancer	MYC_Tiling	427	828	400.842	756.141	0.915622	474	561	443.573	511.527	0.205639						0.56063	5	20	0.234154
SP49	chr8	130573128	130573148	151002_180K_Arrays-153098	81.4227	-	81	GTGAAGGTCTGATAAGAATCT	MycMyeloidEnhancer	MYC_Tiling	456	692	428.065	631.944	0.561965	389	459	364.029	418.522	0.201249						0.381607	6	21	0.0551314
SP49	chr8	130573142	130573162	151002_180K_Arrays-91282	95.7715	+	95	GCCTTCACACGTTAACCTGAA	MycMyeloidEnhancer	MYC_Tiling	648	1072	608.304	978.965	0.686466	484	516	452.931	470.495	0.054889						0.370678	3	21	0.0442019
SP49	chr8	130573145	130573165	151002_180K_Arrays-81324	93.568	-	93	GCCATTCAGGTTAACGTGTGA	MycMyeloidEnhancer	MYC_Tiling	230	240	215.91	219.171	0.0216275	194	125	181.547	113.977	-0.671604						-0.324988	6	21	-0.651464
SP49	chr8	130573159	130573179	151002_180K_Arrays-26644	59.7458	-	59	GACTAAATAAAAAATCCATTC	MycMyeloidEnhancer	MYC_Tiling	130	288	122.036	263.006	1.10778	158	135	147.858	123.095	-0.26444						0.421672	1	21	0.0951963
SP49	chr8	130573252	130573272	151002_180K_Arrays-99256	89.4721	+	89	GCTACTAATTACTCCCAATAA	MycMyeloidEnhancer	MYC_Tiling	458	641	429.943	585.37	0.445204	505	615	472.583	560.765	0.246828						0.346016	1	21	0.0195402
SP49	chr8	130573257	130573277	151002_180K_Arrays-17687	70.1244	+	70	GAATTACTCCCAATAATGGAG	MycMyeloidEnhancer	MYC_Tiling	350	629	328.559	574.412	0.805932	446	473	417.37	431.287	0.0473215						0.426627	4	21	0.100151
SP49	chr8	130573258	130573278	151002_180K_Arrays-58080	58.3305	+	58	GATTACTCCCAATAATGGAGA	MycMyeloidEnhancer	MYC_Tiling	245	331	229.991	302.274	0.394276	271	230	253.604	209.717	-0.274134						0.0600712	4	21	-0.266404
SP49	chr8	130573267	130573287	151002_180K_Arrays-129008	90.844	-	90	GGTAGACCCTCTCCATTATT	MycMyeloidEnhancer	MYC_Tiling	1279	1667	1200.65	1522.33	0.342465	1228	1499	1149.17	1366.81	0.250215						0.29634	3	20	-0.0301359
SP49	chr8	130573268	130573288	151002_180K_Arrays-44888	88.8179	-	88	GAGGTAGACCCTCTCCATTAT	MycMyeloidEnhancer	MYC_Tiling	818	1530	767.889	1397.22	0.863586	960	1003	898.376	914.548	0.0257403						0.444663	4	21	0.118187
SP49	chr8	130573273	130573293	151002_180K_Arrays-115952	90.1324	+	90	GGAGAGGGTCTACCTTGCTA	MycMyeloidEnhancer	MYC_Tiling	306	503	287.254	459.347	0.677254	350	352	327.533	320.958	-0.0292545						0.324	7	20	-0.00247609
SP49	chr8	130573284	130573304	151002_180K_Arrays-25425	85.6456	+	85	GACCTTGCTAAGGATATAGAA	MycMyeloidEnhancer	MYC_Tiling	476	734	446.84	670.299	0.585045	438	595	409.884	542.529	0.404484						0.494765	5	21	0.168289
SP49	chr8	130573302	130573322	151002_180K_Arrays-4217	84.8024	+	84	GAAAGGCAAACTTAAGCTGCT	MycMyeloidEnhancer	MYC_Tiling	140	396	131.424	361.633	1.4603	237	167	221.787	152.273	-0.542514						0.458893	5	21	0.132418
SP49	chr8	130573322	130573342	151002_180K_Arrays-95194	70.4851	+	70	GCGGAGCTGCTGAGAATGAAA	MycMyeloidEnhancer	MYC_Tiling	426	774	399.903	706.828	0.821707	455	365	425.793	332.812	-0.355445						0.233131	8	21	-0.0933447
SP49	chr8	130573345	130573365	151002_180K_Arrays-16778	60.2256	+	60	GAATGATGCATGAAAAGATCA	MycMyeloidEnhancer	MYC_Tiling	338	590	317.294	538.796	0.763919	464	323	434.215	294.516	-0.560066						0.101926	5	21	-0.224549
SP49	chr8	130573348	130573368	151002_180K_Arrays-55319	75.0642	+	75	GATGCATGAAAAGATCATGG	MycMyeloidEnhancer	MYC_Tiling	341	483	320.11	441.082	0.462478	342	360	320.046	328.253	0.0365256						0.249502	6	20	-0.0769737
SP49	chr8	130573351	130573371	151002_180K_Arrays-75270	73.1523	+	73	GCATGAAAAGATCATGGTGG	MycMyeloidEnhancer	MYC_Tiling	222	431	208.4	393.595	0.917355	243	206	227.401	187.833	-0.275787						0.320784	7	20	-0.00569161
SP49	chr8	130573355	130573375	151002_180K_Arrays-1214	56.4778	+	56	GAAAAGATCATGGTGGTGGC	MycMyeloidEnhancer	MYC_Tiling	474	971	444.963	886.731	0.994811	522	541	488.492	493.291	0.0141038						0.504457	8	20	0.177982
SP49	chr8	130573356	130573376	151002_180K_Arrays-1215	57.5956	+	57	GAAAAGATCATGGTGGTGGCT	MycMyeloidEnhancer	MYC_Tiling	388	787	364.231	718.699	0.980534	405	421	379.002	383.873	0.0184233						0.499479	8	21	0.173003
SP49	chr8	130573375	130573395	151002_180K_Arrays-162333	78.7	+	78	GTGGGATGCACCATTAGTTCC	MycMyeloidEnhancer	MYC_Tiling	325	422	305.091	385.376	0.33703	239	288	223.658	262.602	0.231583						0.284307	6	21	-0.042169
SP49	chr8	130573387	130573407	151002_180K_Arrays-164940	83.5396	-	83	GTGTATAGTACCAGGAACTAA	MycMyeloidEnhancer	MYC_Tiling	109	223	102.323	203.647	0.992943	222	123	207.749	112.153	-0.889376						0.0517831	5	21	-0.274693
SP49	chr8	130573404	130573424	151002_180K_Arrays-21846	60.7496	+	60	GACATACTAACCAAGTGTTGT	MycMyeloidEnhancer	MYC_Tiling	794	1235	745.36	1127.82	0.597527	784	1016	733.674	926.402	0.3365						0.467013	4	21	0.140538
SP49	chr8	130573416	130573436	151002_180K_Arrays-41662	88.5349	-	88	GAGGCAATATCCTACAACACT	MycMyeloidEnhancer	MYC_Tiling	376	776	352.966	708.654	1.00555	463	420	433.279	382.961	-0.178098						0.413727	3	21	0.0872508
SP49	chr8	130573428	130573448	151002_180K_Arrays-140894	82.4773	+	82	GTATTGCCTCAGGTGACATGA	MycMyeloidEnhancer	MYC_Tiling	296	440	277.867	401.814	0.532133	317	265	296.651	241.63	-0.295965						0.118084	6	21	-0.208392
SP49	chr8	130573436	130573456	151002_180K_Arrays-913	77.1068	-	77	GAAAACCTTCATGTCACCTG	MycMyeloidEnhancer	MYC_Tiling	884	1163	829.846	1062.07	0.35596	845	1018	790.758	928.225	0.231239						0.2936	3	20	-0.0328761
SP49	chr8	130573458	130573478	151002_180K_Arrays-65234	83.2723	-	83	GCACATGAAGAGTGTTAGAGT	MycMyeloidEnhancer	MYC_Tiling	250	520	234.685	474.871	1.01681	238	300	222.722	273.544	0.296526						0.656668	7	21	0.330193
SP49	chr8	130573459	130573479	151002_180K_Arrays-142152	82.3966	-	82	GTCACATGAAGAGTGTTAGAG	MycMyeloidEnhancer	MYC_Tiling	450	943	422.433	861.161	1.02756	573	750	536.218	683.86	0.35088						0.68922	7	21	0.362744
SP49	chr8	130573460	130573480	151002_180K_Arrays-149014	78.7395	+	78	GTCTAACACTCTTCATGTGAA	MycMyeloidEnhancer	MYC_Tiling	442	592	414.923	540.623	0.381778	477	600	446.38	547.088	0.293498						0.337638	3	21	0.0111623
SP49	chr8	130573461	130573481	151002_180K_Arrays-98438	78.6642	+	78	GCTAACACTCTTCATGTGAAA	MycMyeloidEnhancer	MYC_Tiling	615	729	577.325	665.733	0.205559	713	600	667.231	547.088	-0.286415						-0.0404276	3	21	-0.366903
SP49	chr8	130573467	130573487	151002_180K_Arrays-104237	81.7319	+	81	GCTCTTCATGTGAAAGGGTGT	MycMyeloidEnhancer	MYC_Tiling	193	271	181.177	247.481	0.449919	170	229	159.087	208.805	0.392338						0.421128	7	21	0.0946527
SP49	chr8	130573525	130573545	151002_180K_Arrays-131832	78.5969	+	78	GGTTTAAAAGCAGCAATTCT	MycMyeloidEnhancer	MYC_Tiling	762	1095	715.32	999.969	0.483295	812	823	759.876	750.422	-0.0180623						0.232616	4	20	-0.0938594
SP49	chr8	130573560	130573580	151002_180K_Arrays-17619	78.4208	-	78	GAATTAAATGGGATCATTAGG	MycMyeloidEnhancer	MYC_Tiling	142	311	133.301	284.01	1.09125	191	142	178.739	129.477	-0.465157						0.313047	6	21	-0.0134287
SP49	chr8	130573561	130573581	151002_180K_Arrays-5979	66.491	-	66	GAAATTAAATGGGATCATTAG	MycMyeloidEnhancer	MYC_Tiling	268	326	251.582	297.708	0.242866	330	356	308.817	324.605	0.0719362						0.157401	5	21	-0.169075
SP49	chr8	130573562	130573582	151002_180K_Arrays-133042	59.7149	-	59	GTAAATTAAATGGGATCATTA	MycMyeloidEnhancer	MYC_Tiling	390	650	366.109	593.589	0.697193	436	474	408.012	432.199	0.0830839						0.390138	4	21	0.0636625
SP49	chr8	130573569	130573589	151002_180K_Arrays-82784	82.928	+	82	GCCCATTTAATTTAAGACATC	MycMyeloidEnhancer	MYC_Tiling	332	486	311.662	443.822	0.51	370	443	346.249	403.933	0.222306						0.366153	2	21	0.0396775
SP49	chr8	130573570	130573590	151002_180K_Arrays-81421	90.3329	+	90	GCCATTTAATTTAAGACATCG	MycMyeloidEnhancer	MYC_Tiling	307	509	288.193	464.826	0.689654	322	423	301.33	385.697	0.356122						0.522888	3	21	0.196412
SP49	chr8	130573572	130573592	151002_180K_Arrays-84018	86.797	-	86	GCCCGATGTCTTAAATTAAAT	MycMyeloidEnhancer	MYC_Tiling	404	799	379.251	729.658	0.944067	409	584	382.746	532.499	0.476393						0.71023	3	21	0.383754
SP49	chr8	130573573	130573593	151002_180K_Arrays-83471	85.9378	-	85	GCCCCGATGTCTTAAATTAAA	MycMyeloidEnhancer	MYC_Tiling	272	466	255.337	425.558	0.73695	353	440	330.34	401.198	0.28036						0.508655	3	21	0.18218
SP49	chr8	130573610	130573630	151002_180K_Arrays-133464	87.6317	+	87	GTAACTCACCCACAGTTAACT	MycMyeloidEnhancer	MYC_Tiling	844	1414	792.297	1291.28	0.704694	921	910	861.879	829.75	-0.0548096						0.324942	2	21	-0.00153341
SP49	chr8	130573620	130573640	151002_180K_Arrays-46512	93.233	-	93	GAGTATGTCCGAGTTAACTGT	MycMyeloidEnhancer	MYC_Tiling	860	1757	807.316	1604.52	0.990933	738	799	690.626	728.538	0.0770997						0.534016	6	21	0.20754
SP49	chr8	130573621	130573641	151002_180K_Arrays-13942	93.1238	-	93	GAAGTATGTCCGAGTTAACTG	MycMyeloidEnhancer	MYC_Tiling	231	378	216.849	345.195	0.67072	221	328	206.814	299.075	0.532174						0.601447	6	21	0.274972
SP49	chr8	130573664	130573684	151002_180K_Arrays-38702	65.5701	+	65	GAGCTATGTTCTAGGTGCTGC	MycMyeloidEnhancer	MYC_Tiling	631	906	592.345	827.372	0.482098	664	906	621.377	826.102	0.410853						0.446475	7	21	0.12
SP49	chr8	130573665	130573685	151002_180K_Arrays-36282	61.6957	-	61	GAGCAGCACCTAGAACATAGC	MycMyeloidEnhancer	MYC_Tiling	902	1240	846.744	1132.39	0.419368	802	844	750.518	769.57	0.0361658						0.227767	5	21	-0.0987089
SP49	chr8	130573691	130573711	151002_180K_Arrays-61511	57.5527	+	57	GCAAATGTTCAGAAAATTTA	MycMyeloidEnhancer	MYC_Tiling	105	166	98.5677	151.593	0.621021	110	91	102.939	82.975	-0.31104						0.15499	3	20	-0.171485
SP49	chr8	130573820	130573840	151002_180K_Arrays-157732	56.6475	+	56	GTGCCCTTACAAATGGATTAA	MycMyeloidEnhancer	MYC_Tiling	212	241	199.013	220.085	0.145196	251	263	234.888	239.807	0.0299004						0.0875481	4	21	-0.238928
SP49	chr8	130573826	130573846	151002_180K_Arrays-19883	54.7532	-	54	GACACCATTAATCCATTTGTA	MycMyeloidEnhancer	MYC_Tiling	773	1397	725.646	1275.76	0.814019	900	851	842.227	775.953	-0.118241						0.347889	2	21	0.0214132
SP49	chr8	130573853	130573873	151002_180K_Arrays-115954	65.1894	+	65	GGAGAGGGTTATCAATAGAA	MycMyeloidEnhancer	MYC_Tiling	99	67	92.9353	61.1853	-0.60304	131	138	122.591	125.83	0.0376264						-0.282707	7	20	-0.609183
SP49	chr8	130573854	130573874	151002_180K_Arrays-34117	80.1866	+	80	GAGAGGGTTATCAATAGAAT	MycMyeloidEnhancer	MYC_Tiling	838	1259	786.664	1149.74	0.547483	814	860	761.748	784.159	0.0418329						0.294658	6	20	-0.0318177
SP49	chr8	130573908	130573928	151002_180K_Arrays-33017	67.4339	-	67	GAGAGAGCATGTGCATGTGAA	MycMyeloidEnhancer	MYC_Tiling	374	447	351.089	408.207	0.217463	339	326	317.239	297.251	-0.0938883						0.0617876	8	21	-0.264688
SP49	chr8	130573977	130573997	151002_180K_Arrays-35118	70.8463	+	70	GAGATGCCAGCGTTATGTTCT	MycMyeloidEnhancer	MYC_Tiling	637	1300	597.977	1187.18	0.989373	689	636	644.772	579.913	-0.152952						0.418211	6	21	0.0917348
SP49	chr8	130573978	130573998	151002_180K_Arrays-9461	52.7834	-	52	GAAGAACATAACGCTGGCATC	MycMyeloidEnhancer	MYC_Tiling	615	897	577.325	819.153	0.504749	540	672	505.336	612.738	0.278027						0.391388	5	21	0.064912
SP49	chr8	130573985	130574005	151002_180K_Arrays-14058	85.0602	-	85	GAAGTCCAAGAACATAACGC	MycMyeloidEnhancer	MYC_Tiling	397	623	372.68	568.932	0.61032	361	325	337.827	296.339	-0.189034						0.210643	4	20	-0.115833
SP49	chr8	130574006	130574026	151002_180K_Arrays-11556	79.6595	+	79	GAAGCCTGAACCATGAGTGAA	MycMyeloidEnhancer	MYC_Tiling	351	535	329.498	488.569	0.568295	391	366	365.901	333.723	-0.1328						0.217747	6	21	-0.108728
SP49	chr8	130574007	130574027	151002_180K_Arrays-58498	73.721	-	73	GATTCACTCATGGTTCAGGCT	MycMyeloidEnhancer	MYC_Tiling	1136	2005	1066.41	1830.99	0.779866	1257	1036	1176.31	944.638	-0.316436						0.231715	5	21	-0.0947603
SP49	chr8	130574012	130574032	151002_180K_Arrays-46887	58.7715	-	58	GAGTCCATTCACTCATGGTTC	MycMyeloidEnhancer	MYC_Tiling	1243	1948	1166.85	1778.94	0.608394	1261	1233	1180.05	1124.27	-0.0698705						0.269262	4	21	-0.0572138
SP49	chr8	130574018	130574038	151002_180K_Arrays-16661	80.2544	-	80	GAATGAGAGTCCATTCACTCA	MycMyeloidEnhancer	MYC_Tiling	956	1462	897.436	1335.12	0.573088	976	1124	913.349	1024.88	0.166214						0.369651	4	21	0.0431752
SP49	chr8	130574071	130574091	151002_180K_Arrays-33329	59.3767	+	59	GAGAGCAGCAAAAAATATACT	MycMyeloidEnhancer	MYC_Tiling	139	191	130.485	174.424	0.418715	161	195	150.665	177.803	0.238938						0.328827	4	21	0.00235088
SP49	chr8	130574087	130574107	151002_180K_Arrays-136170	92.3152	+	92	GTACTAGGACAATCTACCTCC	MycMyeloidEnhancer	MYC_Tiling	811	1314	761.318	1199.96	0.656418	864	882	808.538	804.219	-0.00772767						0.324345	3	21	-0.00213032
SP49	chr8	130574088	130574108	151002_180K_Arrays-26952	81.4651	+	81	GACTAGGACAATCTACCTCCT	MycMyeloidEnhancer	MYC_Tiling	660	1169	619.568	1067.55	0.784964	872	706	816.025	643.74	-0.342135						0.221414	3	21	-0.105061
SP49	chr8	130574105	130574125	151002_180K_Arrays-94666	78.3039	-	78	GCGCTCTAAACAGCTCCCAGG	MycMyeloidEnhancer	MYC_Tiling	792	1036	743.482	946.09	0.347679	752	783	703.728	713.949	0.0208046						0.184242	5	21	-0.142234
SP49	chr8	130574108	130574128	151002_180K_Arrays-137779	86.4714	-	86	GTAGCGCTCTAAACAGCTCCC	MycMyeloidEnhancer	MYC_Tiling	792	1307	743.482	1193.57	0.682914	891	1060	833.805	966.522	0.213092						0.448003	4	21	0.121527
SP49	chr8	130574125	130574145	151002_180K_Arrays-98525	79.8243	+	79	GCTAACTCCAGCCTGCATCTT	MycMyeloidEnhancer	MYC_Tiling	579	816	543.531	745.182	0.455233	591	575	553.063	524.292	-0.0770712						0.189081	3	21	-0.137395
SP49	chr8	130574134	130574154	151002_180K_Arrays-107008	70.5626	-	70	GCTGCTGCCAAAGATGCAGGC	MycMyeloidEnhancer	MYC_Tiling	469	731	440.269	667.559	0.60051	478	404	447.316	368.372	-0.28013						0.16019	7	21	-0.166286
SP49	chr8	130574138	130574158	151002_180K_Arrays-166322	78.3793	-	78	GTGTGCTGCTGCCAAAGATGC	MycMyeloidEnhancer	MYC_Tiling	640	1029	600.794	939.697	0.645326	677	738	633.542	672.918	0.08699						0.366158	7	21	0.0396824
SP49	chr8	130574152	130574172	151002_180K_Arrays-35967	84.8162	+	84	GAGCACATATACCTCTCATTC	MycMyeloidEnhancer	MYC_Tiling	1039	1687	975.351	1540.59	0.659491	1065	1551	996.636	1414.22	0.50487						0.582181	2	21	0.255705
SP49	chr8	130574156	130574176	151002_180K_Arrays-74402	85.5	+	85	GCATATACCTCTCATTCTGGC	MycMyeloidEnhancer	MYC_Tiling	997	1142	935.924	1042.89	0.156124	971	1013	908.67	923.666	0.023616						0.0898701	3	21	-0.236606
SP49	chr8	130574165	130574185	151002_180K_Arrays-64839	70.1144	-	70	GCACAGCCAGCCAGAATGAG	MycMyeloidEnhancer	MYC_Tiling	1044	1323	980.045	1208.18	0.301918	814	1068	761.748	973.816	0.354336						0.328127	6	20	0.00165143
SP49	chr8	130574192	130574212	151002_180K_Arrays-47424	72.3048	-	72	GAGTGACAAAGCAGGTCAATG	MycMyeloidEnhancer	MYC_Tiling	521	708	489.084	646.555	0.402693	449	446	420.178	406.669	-0.0471467						0.177773	7	21	-0.148703
SP49	chr8	130574201	130574221	151002_180K_Arrays-175185	74.3387	-	74	GTTGTTGCAAGTGACAAAGC	MycMyeloidEnhancer	MYC_Tiling	546	685	512.552	625.551	0.28743	480	624	449.188	568.971	0.341037						0.314233	6	20	-0.0122424
SP49	chr8	130574223	130574243	151002_180K_Arrays-32442	72.4271	-	72	GAGACTCTGGAGTCAGGCAAG	MycMyeloidEnhancer	MYC_Tiling	486	1083	456.228	989.011	1.11623	519	474	485.684	432.199	-0.168322						0.473955	8	21	0.147479
SP49	chr8	130574230	130574250	151002_180K_Arrays-18310	65.7421	-	65	GAATTTGCAGACTCTGGAGTC	MycMyeloidEnhancer	MYC_Tiling	505	1025	474.064	936.044	0.981496	620	618	580.201	563.5	-0.0421364						0.46968	6	21	0.143204
SP49	chr8	130574237	130574257	151002_180K_Arrays-4937	68.3417	-	68	GAAATAAAATTTGCAGACTC	MycMyeloidEnhancer	MYC_Tiling	412	813	386.761	742.443	0.940838	510	431	477.262	392.991	-0.280284						0.330277	3	20	0.0038011
SP49	chr8	130574259	130574279	151002_180K_Arrays-62429	68.0731	-	68	GCAAGAGAGCCAATCAGAAAG	MycMyeloidEnhancer	MYC_Tiling	194	220	182.116	200.907	0.141674	127	190	118.848	173.244	0.543696						0.342685	6	21	0.0162092
SP49	chr8	130574289	130574309	151002_180K_Arrays-34610	63.179	-	63	GAGATAAGTAGTAAAGGGTGG	MycMyeloidEnhancer	MYC_Tiling	339	415	318.233	378.984	0.252053	376	224	351.864	204.246	-0.784709						-0.266328	9	21	-0.592804
SP49	chr8	130574292	130574312	151002_180K_Arrays-154462	80.1059	-	80	GTGAGATAAGTAGTAAAGGG	MycMyeloidEnhancer	MYC_Tiling	189	295	177.422	269.398	0.602556	205	237	191.841	216.1	0.171788						0.387172	8	20	0.0606962
SP49	chr8	130574295	130574315	151002_180K_Arrays-51150	68.3096	-	68	GATAGTGAGATAAGTAGTAAA	MycMyeloidEnhancer	MYC_Tiling	354	525	332.314	479.437	0.528795	393	514	367.773	468.672	0.349764						0.43928	6	21	0.112804
SP49	chr8	130574296	130574316	151002_180K_Arrays-15506	74.3538	-	74	GAATAGTGAGATAAGTAGTAA	MycMyeloidEnhancer	MYC_Tiling	376	689	352.966	629.204	0.833998	511	557	478.198	507.88	0.086879						0.460439	6	21	0.133963
SP49	chr8	130574316	130574336	151002_180K_Arrays-78823	65.6239	+	65	GCCACTCATCTTTCAGGTCT	MycMyeloidEnhancer	MYC_Tiling	1467	2018	1377.13	1842.87	0.420284	1352	1385	1265.21	1262.86	-0.00268418						0.2088	3	20	-0.117676
SP49	chr8	130574320	130574340	151002_180K_Arrays-77469	53.2546	-	53	GCCAAGACCTGAAAGATGAG	MycMyeloidEnhancer	MYC_Tiling	102	192	95.7515	175.337	0.872764	145	196	135.692	178.715	0.397326						0.635045	6	20	0.308569
SP49	chr8	130574361	130574381	151002_180K_Arrays-110275	73.4925	+	73	GCTTACCCCACTCCCCAAGCA	MycMyeloidEnhancer	MYC_Tiling	565	991	530.388	904.995	0.770861	605	843	566.164	768.658	0.441122						0.605992	2	21	0.279516
SP49	chr8	130574368	130574388	151002_180K_Arrays-165521	64.5465	-	64	GTGTCCTTGCTTGGGGAGTG	MycMyeloidEnhancer	MYC_Tiling	1262	2079	1184.69	1898.57	0.680405	1259	1192	1178.18	1086.88	-0.116369						0.282018	9	20	-0.0444578
SP49	chr8	130574375	130574395	151002_180K_Arrays-115784	80.2628	-	80	GGAGACTGTGTCCTTGCTTG	MycMyeloidEnhancer	MYC_Tiling	849	1424	796.99	1300.42	0.70634	865	1027	809.474	936.432	0.210189						0.458264	7	20	0.131789
SP49	chr8	130574376	130574396	151002_180K_Arrays-40753	71.6139	-	71	GAGGAGACTGTGTCCTTGCTT	MycMyeloidEnhancer	MYC_Tiling	165	237	154.892	216.432	0.482648	225	160	210.557	145.89	-0.529328						-0.0233401	7	21	-0.349816
SP49	chr8	130574377	130574397	151002_180K_Arrays-71228	76.8075	-	76	GCAGGAGACTGTGTCCTTGCT	MycMyeloidEnhancer	MYC_Tiling	1117	1513	1048.57	1381.69	0.39801	952	1398	890.889	1274.71	0.516856						0.457433	7	21	0.130957
SP49	chr8	130574396	130574416	151002_180K_Arrays-154459	83.6394	-	83	GTGAGATAAACTCATATAAC	MycMyeloidEnhancer	MYC_Tiling	412	707	386.761	645.642	0.739293	420	496	393.039	452.259	0.202476						0.470884	3	20	0.144409
SP49	chr8	130574419	130574439	151002_180K_Arrays-125322	67.1139	-	67	GGGCCTGCAAGAAAAAATGA	MycMyeloidEnhancer	MYC_Tiling	491	685	460.921	625.551	0.440608	566	443	529.667	403.933	-0.39097						0.0248188	6	20	-0.301657
SP49	chr8	130574446	130574466	151002_180K_Arrays-26758	66.7722	+	66	GACTACAACAAAACTATTATT	MycMyeloidEnhancer	MYC_Tiling	378	392	354.844	357.98	0.0126943	465	364	435.151	331.9	-0.390767						-0.189036	1	21	-0.515512
SP49	chr8	130574447	130574467	151002_180K_Arrays-98881	62.8207	+	62	GCTACAACAAAACTATTATTT	MycMyeloidEnhancer	MYC_Tiling	672	1060	630.833	968.007	0.617758	742	826	694.37	753.157	0.117248						0.367503	1	21	0.0410271
SP49	chr8	130574454	130574474	151002_180K_Arrays-967	75.5662	+	75	GAAAACTATTATTTGGGCCAT	MycMyeloidEnhancer	MYC_Tiling	364	617	341.701	563.453	0.721559	408	364	381.81	331.9	-0.202106						0.259727	4	21	-0.066749
SP49	chr8	130574473	130574493	151002_180K_Arrays-33860	88.1215	-	88	GAGAGGCATTATACACCCAA	MycMyeloidEnhancer	MYC_Tiling	198	613	185.871	559.8	1.59061	325	303	304.138	276.279	-0.138597						0.726008	4	20	0.399533
SP49	chr8	130574490	130574510	151002_180K_Arrays-48659	66.4482	-	66	GAGTTAGGTGAGTGCTGAGAG	MycMyeloidEnhancer	MYC_Tiling	793	938	744.421	856.595	0.202494	736	653	688.755	595.414	-0.210098						-0.0038019	10	21	-0.330278
SP49	chr8	130574520	130574540	151002_180K_Arrays-68874	60.6122	-	60	GCAGAGGTGAGTTTGTCCTCA	MycMyeloidEnhancer	MYC_Tiling	670	1095	628.956	999.969	0.668925	685	642	641.029	585.384	-0.131006						0.26896	7	21	-0.0575161
SP49	chr8	130574544	130574564	151002_180K_Arrays-88223	72.2631	+	72	GCCTAGTACCTAACACAGCAC	MycMyeloidEnhancer	MYC_Tiling	402	408	377.374	372.591	-0.0183994	365	428	341.57	390.256	0.192239						0.08692	3	21	-0.239556
SP49	chr8	130574546	130574566	151002_180K_Arrays-73481	58.7628	-	58	GCAGTGCTGTGTTAGGTACTA	MycMyeloidEnhancer	MYC_Tiling	743	1288	697.484	1176.22	0.753925	836	713	782.336	650.123	-0.267076						0.243425	7	21	-0.0830509
SP49	chr8	130574547	130574567	151002_180K_Arrays-80568	61.8298	-	61	GCCAGTGCTGTGTTAGGTACT	MycMyeloidEnhancer	MYC_Tiling	901	1488	845.805	1358.86	0.684002	832	793	778.592	723.068	-0.106738						0.288632	7	21	-0.0378433
SP49	chr8	130574551	130574571	151002_180K_Arrays-87805	78.5494	+	78	GCCTAACACAGCACTGGAATG	MycMyeloidEnhancer	MYC_Tiling	546	775	512.552	707.741	0.465522	449	591	420.178	538.881	0.358968						0.412245	5	21	0.0857693
SP49	chr8	130574554	130574574	151002_180K_Arrays-78290	75.8918	-	75	GCCACATTCCAGTGCTGTGTT	MycMyeloidEnhancer	MYC_Tiling	364	499	341.701	455.694	0.415328	420	397	393.039	361.99	-0.118725						0.148301	5	21	-0.178174
SP49	chr8	130574580	130574600	151002_180K_Arrays-132443	76.2214	-	76	GTAAACACATTATTAATGAG	MycMyeloidEnhancer	MYC_Tiling	628	1059	589.529	967.093	0.714093	742	838	694.37	764.099	0.138056						0.426075	3	20	0.0995989
SP49	chr8	130574598	130574618	151002_180K_Arrays-29096	62.1821	+	62	GACTTAATTCAGAAATTACAG	MycMyeloidEnhancer	MYC_Tiling	128	281	120.159	256.613	1.09465	71	86	66.4424	78.4159	0.239043						0.666848	3	21	0.340372
SP49	chr8	130574599	130574619	151002_180K_Arrays-110222	59.3942	+	59	GCTTAATTCAGAAATTACAGA	MycMyeloidEnhancer	MYC_Tiling	469	746	440.269	681.258	0.629815	472	583	441.701	531.587	0.267234						0.448524	3	21	0.122049
SP49	chr8	130574600	130574620	151002_180K_Arrays-168283	61.3459	+	61	GTTAATTCAGAAATTACAGAG	MycMyeloidEnhancer	MYC_Tiling	681	1039	639.282	948.829	0.569696	628	641	587.687	584.472	-0.00791521						0.28089	4	21	-0.0455853
SP49	chr8	130574607	130574627	151002_180K_Arrays-30410	72.6508	+	72	GAGAAATTACAGAGGGGTGTG	MycMyeloidEnhancer	MYC_Tiling	98	124	91.9965	113.239	0.299713	96	64	89.8376	58.356	-0.622438						-0.161362	9	21	-0.487838
SP49	chr8	130574613	130574633	151002_180K_Arrays-135202	79.7083	+	79	GTACAGAGGGGTGTGAGGTAT	MycMyeloidEnhancer	MYC_Tiling	352	545	330.437	497.702	0.590908	378	404	353.735	368.372	0.058494						0.324701	10	21	-0.00177479
SP49	chr8	130574614	130574634	151002_180K_Arrays-20679	76.7994	+	76	GACAGAGGGGTGTGAGGTATT	MycMyeloidEnhancer	MYC_Tiling	201	386	188.687	352.501	0.901632	198	254	185.29	231.6	0.321853						0.611743	10	21	0.285267
SP49	chr8	130574668	130574688	151002_180K_Arrays-60061	71.5837	+	71	GATTTCTTAGAAGAGGAATAG	MycMyeloidEnhancer	MYC_Tiling	249	268	233.746	244.741	0.0663142	203	179	189.969	163.214	-0.218995						-0.0763405	6	21	-0.402816
SP49	chr8	130574695	130574715	151002_180K_Arrays-167840	74.7414	+	74	GTTAAATTTCTTAAAGCAACC	MycMyeloidEnhancer	MYC_Tiling	347	558	325.743	509.573	0.645556	511	526	478.198	479.614	0.0042645						0.32491	2	21	-0.00156523
SP49	chr8	130574786	130574806	151002_180K_Arrays-169590	88.2441	+	88	GTTATGGGATACATATAGGT	MycMyeloidEnhancer	MYC_Tiling	339	626	318.233	571.672	0.845104	352	352	329.404	320.958	-0.037475						0.403815	6	20	0.077339
SP49	chr8	130575190	130575210	151002_180K_Arrays-138751	85.588	-	85	GTAGTAACAAAGTTGTATTGC	MycMyeloidEnhancer	MYC_Tiling	123	188	115.465	171.684	0.572301	147	135	137.564	123.095	-0.160332						0.205985	5	21	-0.120491
SP49	chr8	130575217	130575237	151002_180K_Arrays-34927	70.3711	-	70	GAGATCTAATTGTATAACATG	MycMyeloidEnhancer	MYC_Tiling	399	967	374.557	883.078	1.23735	486	587	454.803	535.234	0.234929						0.736142	4	21	0.409666
SP49	chr8	130575254	130575274	151002_180K_Arrays-49949	66.3555	-	66	GATAATACAAAGCAGATATGT	MycMyeloidEnhancer	MYC_Tiling	406	514	381.128	469.392	0.300516	442	505	413.627	460.465	0.154762						0.227639	4	21	-0.0988369
SP49	chr8	130575448	130575468	151002_180K_Arrays-75406	76.7094	+	76	GCATGAGATGACAAATGTGTA	MycMyeloidEnhancer	MYC_Tiling	515	800	483.451	730.571	0.595654	622	375	582.073	341.93	-0.767499						-0.0859222	6	21	-0.412398
SP49	chr8	130575511	130575531	151002_180K_Arrays-18891	51.3007	+	51	GACAACTCAAGTGTTCAGCAA	MycMyeloidEnhancer	MYC_Tiling	464	684	435.575	624.638	0.520098	470	439	439.83	400.286	-0.135915						0.192092	4	21	-0.134384
SP49	chr8	130575512	130575532	151002_180K_Arrays-62106	67.6157	+	67	GCAACTCAAGTGTTCAGCAAT	MycMyeloidEnhancer	MYC_Tiling	891	1325	836.417	1210.01	0.532722	778	1005	728.059	916.372	0.331878						0.4323	4	21	0.105825
SP49	chr8	130575513	130575533	151002_180K_Arrays-8535	71.6201	+	71	GAACTCAAGTGTTCAGCAATG	MycMyeloidEnhancer	MYC_Tiling	205	323	192.442	294.968	0.616137	138	153	129.142	139.507	0.111388						0.363763	5	21	0.0372871
SP49	chr8	130575541	130575561	151002_180K_Arrays-167793	64.3715	+	64	GTTAAATAAACTGACACACAA	MycMyeloidEnhancer	MYC_Tiling	119	226	111.71	206.386	0.885588	119	123	111.361	112.153	0.0102217						0.447905	2	21	0.121429
SP49	chr8	130575569	130575589	151002_180K_Arrays-75547	54.507	+	54	GCATGCAGCTATTCAAAAGAA	MycMyeloidEnhancer	MYC_Tiling	580	811	544.469	740.616	0.443876	634	676	593.302	616.385	0.0550654						0.249471	4	21	-0.077005
SP49	chr8	130575594	130575614	151002_180K_Arrays-21549	79.6269	+	79	GACAGTATCTATGTAGTAATA	MycMyeloidEnhancer	MYC_Tiling	469	983	440.269	897.689	1.02783	591	570	553.063	519.733	-0.0896712						0.46908	4	21	0.142604
SP49	chr8	130575630	130575650	151002_180K_Arrays-165010	73.4078	+	73	GTGTATTGCAAAGTGAAAAC	MycMyeloidEnhancer	MYC_Tiling	149	165	139.872	150.68	0.107381	148	189	138.5	172.333	0.315314						0.211347	5	20	-0.115128
SP49	chr8	130575711	130575731	151002_180K_Arrays-69044	71.2367	-	71	GCAGATATATGAAACATATAG	MycMyeloidEnhancer	MYC_Tiling	338	440	317.294	401.814	0.340707	360	276	336.891	251.66	-0.420804						-0.0400482	4	21	-0.366524
SP49	chr8	130575718	130575738	151002_180K_Arrays-176030	67.7985	+	67	GTTTCATATATCTGCAAAAAC	MycMyeloidEnhancer	MYC_Tiling	90	89	84.4866	81.276	-0.0558927	159	149	148.793	135.86	-0.131189						-0.0935411	2	21	-0.420017
SP49	chr8	130575721	130575741	151002_180K_Arrays-74413	53.1306	+	53	GCATATATCTGCAAAAACAGG	MycMyeloidEnhancer	MYC_Tiling	144	200	135.179	182.643	0.434158	129	148	120.719	134.948	0.160751						0.297455	4	21	-0.0290211
SP49	chr8	130575787	130575807	151002_180K_Arrays-168584	67.2912	+	67	GTTACCTTATAGGAAATGCAT	MycMyeloidEnhancer	MYC_Tiling	434	692	407.413	631.944	0.633304	539	553	504.401	504.232	-0.000480801						0.316412	4	21	-0.0100641
SP49	chr8	130575788	130575808	151002_180K_Arrays-135938	67.8596	+	67	GTACCTTATAGGAAATGCATT	MycMyeloidEnhancer	MYC_Tiling	652	1123	612.059	1025.54	0.744641	767	830	717.765	756.805	0.0764097						0.410525	4	21	0.0840497
SP49	chr8	130575801	130575821	151002_180K_Arrays-55335	65.7238	+	65	GATGCATTGGGAATATATGTA	MycMyeloidEnhancer	MYC_Tiling	509	1079	477.819	985.358	1.04418	644	582	602.66	530.675	-0.183517						0.430334	6	21	0.103858
SP49	chr8	130575802	130575822	151002_180K_Arrays-157177	73.5775	+	73	GTGCATTGGGAATATATGTAA	MycMyeloidEnhancer	MYC_Tiling	181	378	169.912	345.195	1.02262	248	226	232.08	206.07	-0.171492						0.425566	6	21	0.0990899
SP49	chr8	130575856	130575876	151002_180K_Arrays-13124	81.5496	-	81	GAAGGGCATGATGGTATAGAA	MycMyeloidEnhancer	MYC_Tiling	315	369	295.703	336.976	0.188496	237	241	221.787	219.747	-0.0133289						0.0875835	8	21	-0.238892
SP49	chr8	130575865	130575885	151002_180K_Arrays-52498	78.5332	+	78	GATCATGCCCTTTGAATAATG	MycMyeloidEnhancer	MYC_Tiling	343	545	321.988	497.702	0.628275	330	390	308.817	355.607	0.203533						0.415904	4	21	0.0894282
SP49	chr8	130575866	130575886	151002_180K_Arrays-22422	74.4053	-	74	GACATTATTCAAAGGGCATGA	MycMyeloidEnhancer	MYC_Tiling	558	884	523.817	807.281	0.624008	617	529	577.394	482.349	-0.259478						0.182265	5	21	-0.14421
SP49	chr8	130575874	130575894	151002_180K_Arrays-54188	71.6366	-	71	GATGAACCCACATTATTCAAA	MycMyeloidEnhancer	MYC_Tiling	698	948	655.241	865.727	0.401887	691	830	646.643	756.805	0.226951						0.314419	2	21	-0.0120569
SP49	chr8	130575875	130575895	151002_180K_Arrays-16480	71.3713	-	71	GAATGAACCCACATTATTCAA	MycMyeloidEnhancer	MYC_Tiling	339	462	318.233	421.905	0.406835	329	392	307.881	357.431	0.215291						0.311063	2	21	-0.0154129
SP49	chr8	130576051	130576071	151002_180K_Arrays-151669	90.7372	+	90	GTCTTAGTGGGATACACTTCA	MycMyeloidEnhancer	MYC_Tiling	436	669	409.291	610.94	0.577905	422	537	394.911	489.643	0.310204						0.444055	5	21	0.117579
SP49	chr8	130576173	130576193	151002_180K_Arrays-61452	71.5983	+	71	GCAAATGAGGAATTCTATTAA	MycMyeloidEnhancer	MYC_Tiling	462	666	433.698	608.2	0.487856	522	479	488.492	436.758	-0.161499						0.163179	4	21	-0.163297
SP49	chr8	130576334	130576354	151002_180K_Arrays-136407	74.6547	-	74	GTACTGGATGACATGGTGGCT	MycMyeloidEnhancer	MYC_Tiling	633	931	594.222	850.202	0.516803	631	653	590.495	595.414	0.011968						0.264385	8	21	-0.0620904
SP49	chr8	130576339	130576359	151002_180K_Arrays-59224	87.2064	-	87	GATTGATACTGGATGACATGG	MycMyeloidEnhancer	MYC_Tiling	763	1320	716.259	1205.44	0.75101	996	816	932.065	744.039	-0.325052						0.212979	7	21	-0.113497
SP49	chr8	130576342	130576362	151002_180K_Arrays-169716	84.3592	-	84	GTTATTGATACTGGATGACA	MycMyeloidEnhancer	MYC_Tiling	492	842	461.86	768.926	0.735389	399	477	373.387	434.935	0.220126						0.477757	5	20	0.151282
SP49	chr8	130576348	130576368	151002_180K_Arrays-80462	77.3396	+	77	GCCAGTATCAATAACCACACC	MycMyeloidEnhancer	MYC_Tiling	158	392	148.321	357.98	1.27116	201	182	188.097	165.95	-0.180732						0.545212	2	21	0.218736
SP49	chr8	130576351	130576371	151002_180K_Arrays-80406	71.6362	-	71	GCCAGGTGTGGTTATTGATAC	MycMyeloidEnhancer	MYC_Tiling	717	1012	673.077	924.172	0.457391	899	804	841.291	733.097	-0.198601						0.129395	7	21	-0.19708
SP49	chr8	130576364	130576384	151002_180K_Arrays-60634	59.1259	-	59	GCAAAATCTGGTGCCAGGTG	MycMyeloidEnhancer	MYC_Tiling	732	907	687.158	828.285	0.269486	681	719	637.285	655.593	0.040862						0.155174	7	20	-0.171302
SP49	chr8	130576369	130576389	151002_180K_Arrays-18595	76.7473	-	76	GACAAAGCAAAATCTGGTGCC	MycMyeloidEnhancer	MYC_Tiling	154	160	144.566	146.114	0.0153685	151	74	141.307	67.4741	-1.06643						-0.525529	5	21	-0.852005
SP49	chr8	130576392	130576412	151002_180K_Arrays-51868	67.697	+	67	GATCAAGAGTTCTTGTAGAAC	MycMyeloidEnhancer	MYC_Tiling	264	454	247.827	414.599	0.742381	251	312	234.888	284.486	0.276384						0.509382	5	21	0.182907
SP49	chr8	130576414	130576434	151002_180K_Arrays-107196	79.6929	+	79	GCTGCTTTCAGGACTGAATT	MycMyeloidEnhancer	MYC_Tiling	772	1238	724.707	1130.56	0.641565	763	778	714.022	709.39	-0.00938791						0.316089	5	20	-0.0103869
SP49	chr8	130576415	130576435	151002_180K_Arrays-107195	77.7493	+	77	GCTGCTTTCAGGACTGAATTA	MycMyeloidEnhancer	MYC_Tiling	569	865	534.143	789.93	0.564498	597	504	558.677	459.554	-0.281782						0.141358	5	21	-0.185118
SP49	chr8	130576419	130576439	151002_180K_Arrays-175988	71.1878	+	71	GTTTCAGGACTGAATTAGGGA	MycMyeloidEnhancer	MYC_Tiling	512	705	480.635	643.816	0.421706	565	547	528.732	498.762	-0.084185						0.168761	7	21	-0.157715
SP49	chr8	130576456	130576476	151002_180K_Arrays-152623	70.8268	-	70	GTGAACATAACAATATGTTCT	MycMyeloidEnhancer	MYC_Tiling	923	1583	866.457	1445.62	0.738486	905	871	846.906	794.189	-0.0927201						0.322883	3	21	-0.0035929
SP49	chr8	130576483	130576503	151002_180K_Arrays-30993	70.6321	+	70	GAGAAGCTTTCAAAGAGTAAT	MycMyeloidEnhancer	MYC_Tiling	313	476	293.826	434.69	0.565026	301	462	281.678	421.258	0.580654						0.57284	5	21	0.246364
SP49	chr8	130576484	130576504	151002_180K_Arrays-12014	71.5605	+	71	GAAGCTTTCAAAGAGTAATT	MycMyeloidEnhancer	MYC_Tiling	533	595	500.348	543.362	0.118981	396	519	370.58	473.231	0.352759						0.23587	4	20	-0.0906056
SP49	chr8	130576510	130576530	151002_180K_Arrays-51750	65.449	+	65	GATCAAAAGAACACAAGAACC	MycMyeloidEnhancer	MYC_Tiling	186	264	174.606	241.088	0.465462	134	220	125.398	200.599	0.677796						0.571629	3	21	0.245153
SP49	chr8	130576517	130576537	151002_180K_Arrays-6554	67.3428	+	67	GAACACAAGAACCAGGTGGA	MycMyeloidEnhancer	MYC_Tiling	140	175	131.424	159.812	0.282155	155	140	145.05	127.654	-0.184316						0.0489193	6	20	-0.277556
SP49	chr8	130576531	130576551	151002_180K_Arrays-69344	68.2766	-	68	GCAGCAAGAGCTCCTTCCACC	MycMyeloidEnhancer	MYC_Tiling	1013	1428	950.944	1304.07	0.455589	958	862	896.504	785.983	-0.189813						0.132888	4	21	-0.193588
SP49	chr8	130576668	130576688	151002_180K_Arrays-2719	75.6842	+	75	GAAACCTCATTTGTCACCATT	MycMyeloidEnhancer	MYC_Tiling	601	946	564.183	863.9	0.614702	668	746	625.12	680.212	0.121853						0.368277	2	21	0.0418016
SP49	chr8	130576674	130576694	151002_180K_Arrays-58634	72.5914	-	72	GATTCCAAATGGTGACAAATG	MycMyeloidEnhancer	MYC_Tiling	859	1314	806.378	1199.96	0.573462	795	1085	743.967	989.317	0.411193						0.492328	5	21	0.165852
SP49	chr8	130576717	130576737	151002_180K_Arrays-175456	90.7068	-	90	GTTTAATTCCCAATTCGGAAA	MycMyeloidEnhancer	MYC_Tiling	397	610	372.68	557.06	0.579897	502	388	469.776	353.783	-0.409106						0.0853957	3	21	-0.24108
SP49	chr8	130576767	130576787	151002_180K_Arrays-143726	66.6068	+	66	GTCAGTAAAAACTCTATTTCA	MycMyeloidEnhancer	MYC_Tiling	672	1027	630.833	937.871	0.57213	741	786	693.434	716.685	0.0475808						0.309855	2	21	-0.0166203
SP49	chr8	130576801	130576821	151002_180K_Arrays-67813	78.8254	-	78	GCAGAACTTTCTGTGATAAAT	MycMyeloidEnhancer	MYC_Tiling	186	386	174.606	352.501	1.01353	170	137	159.087	124.918	-0.348834						0.332346	4	21	0.00586997
SP49	chr8	130576826	130576846	151002_180K_Arrays-165058	66.6809	+	66	GTGTCAAGCAGTAAAGATAAA	MycMyeloidEnhancer	MYC_Tiling	340	629	319.172	574.412	0.847752	369	407	345.313	371.108	0.103933						0.475843	5	21	0.149367
SP49	chr8	130576881	130576901	151002_180K_Arrays-6419	70.2287	-	70	GAACAAGATTCTCATTGGGAG	MycMyeloidEnhancer	MYC_Tiling	306	598	287.254	546.102	0.926841	345	370	322.854	337.371	0.0634539						0.495147	6	21	0.168672
SP49	chr8	130576886	130576906	151002_180K_Arrays-111532	74.8549	-	74	GCTTGAAACAAGATTCTCATT	MycMyeloidEnhancer	MYC_Tiling	780	1180	732.217	1077.59	0.557468	677	787	633.542	717.597	0.179733						0.3686	3	21	0.0421246
SP49	chr8	130576887	130576907	151002_180K_Arrays-111531	85.3486	-	85	GCTTGAAACAAGATTCTCAT	MycMyeloidEnhancer	MYC_Tiling	496	759	465.615	693.129	0.573987	511	543	478.198	495.114	0.0501539						0.31207	3	20	-0.0144054
SP49	chr8	130576892	130576912	151002_180K_Arrays-16423	77.5696	+	77	GAATCTTGTTTCAAGCATAGA	MycMyeloidEnhancer	MYC_Tiling	304	523	285.377	477.611	0.742967	224	224	209.621	204.246	-0.037475						0.352746	4	21	0.0262701
SP49	chr8	130576936	130576956	151002_180K_Arrays-132860	81.5207	+	81	GTAAATAATTAAGTGCAGTC	MycMyeloidEnhancer	MYC_Tiling	458	763	429.943	696.782	0.696562	552	660	516.566	601.796	0.220323						0.458443	4	20	0.131967
SP49	chr8	130576937	130576957	151002_180K_Arrays-132861	75.5317	+	75	GTAAATAATTAAGTGCAGTCT	MycMyeloidEnhancer	MYC_Tiling	417	627	391.455	572.585	0.548645	522	519	488.492	473.231	-0.0457903						0.251427	4	21	-0.0750483
SP49	chr8	130576938	130576958	151002_180K_Arrays-5040	73.4299	+	73	GAAATAATTAAGTGCAGTCTG	MycMyeloidEnhancer	MYC_Tiling	126	275	118.281	251.134	1.08623	173	229	161.895	208.805	0.367101						0.726668	5	21	0.400192
SP49	chr8	130576941	130576961	151002_180K_Arrays-134733	79.1671	+	79	GTAATTAAGTGCAGTCTGGGG	MycMyeloidEnhancer	MYC_Tiling	511	749	479.696	683.997	0.511869	601	701	562.421	639.181	0.184574						0.348222	8	21	0.0217462
SP49	chr8	130576949	130576969	151002_180K_Arrays-156981	81.3549	+	81	GTGCAGTCTGGGGAGGATCCG	MycMyeloidEnhancer	MYC_Tiling	1149	1473	1078.61	1345.16	0.318606	1117	933	1045.3	850.721	-0.297155						0.0107252	10	21	-0.31575
SP49	chr8	130576961	130576981	151002_180K_Arrays-41367	78.3217	+	78	GAGGATCCGAGGAAGCTTCCA	MycMyeloidEnhancer	MYC_Tiling	607	976	569.815	891.297	0.645412	725	661	678.461	602.708	-0.170806						0.237303	7	21	-0.0891728
SP49	chr8	130576966	130576986	151002_180K_Arrays-85905	74.3365	+	74	GCCGAGGAAGCTTCCAAGGAG	MycMyeloidEnhancer	MYC_Tiling	277	431	260.031	393.595	0.598029	300	248	280.742	226.13	-0.312097						0.142966	8	21	-0.18351
SP49	chr8	130576969	130576989	151002_180K_Arrays-89373	70.8126	-	70	GCCTCTCCTTGGAAGCTTCCT	MycMyeloidEnhancer	MYC_Tiling	929	1245	872.09	1136.95	0.382622	912	818	853.457	745.863	-0.194408						0.0941071	4	21	-0.232369
SP49	chr8	130576974	130576994	151002_180K_Arrays-110875	73.6005	+	73	GCTTCCAAGGAGAGGCAGTT	MycMyeloidEnhancer	MYC_Tiling	616	704	578.264	642.903	0.152872	729	629	682.204	573.53	-0.250334						-0.0487309	7	20	-0.375207
SP49	chr8	130576975	130576995	151002_180K_Arrays-110876	72.8378	+	72	GCTTCCAAGGAGAGGCAGTTT	MycMyeloidEnhancer	MYC_Tiling	758	931	711.565	850.202	0.25681	917	816	858.136	744.039	-0.205828						0.0254913	7	21	-0.300984
SP49	chr8	130576981	130577001	151002_180K_Arrays-69939	63.5588	-	63	GCAGCCCAAACTGCCTCTCCT	MycMyeloidEnhancer	MYC_Tiling	1389	2280	1303.91	2082.13	0.675214	1284	1616	1201.58	1473.49	0.294307						0.484761	3	21	0.158285
SP49	chr8	130577021	130577041	151002_180K_Arrays-52242	85.4534	+	85	GATCAGCCACAACATGAATAC	MycMyeloidEnhancer	MYC_Tiling	524	698	491.9	637.423	0.373887	455	549	425.793	500.585	0.233465						0.303676	3	21	-0.0227998
SP49	chr8	130577024	130577044	151002_180K_Arrays-36968	74.2543	+	74	GAGCCACAACATGAATACAGG	MycMyeloidEnhancer	MYC_Tiling	983	1404	922.782	1282.15	0.474507	949	988	888.082	900.871	0.0206279						0.247567	5	21	-0.0789084
SP49	chr8	130577037	130577057	151002_180K_Arrays-50219	80.3345	+	80	GATACAGGAGGACTTGTCAGA	MycMyeloidEnhancer	MYC_Tiling	300	711	281.622	649.295	1.20511	393	490	367.773	446.788	0.280777						0.742946	7	21	0.41647
SP49	chr8	130577040	130577060	151002_180K_Arrays-71303	68.1728	+	68	GCAGGAGGACTTGTCAGATGG	MycMyeloidEnhancer	MYC_Tiling	143	127	134.24	115.978	-0.21096	133	151	124.462	137.684	0.145647						-0.0326562	9	21	-0.359132
SP49	chr8	130577041	130577061	151002_180K_Arrays-41011	76.3547	+	76	GAGGAGGACTTGTCAGATGGA	MycMyeloidEnhancer	MYC_Tiling	145	176	136.117	160.726	0.239749	158	120	147.858	109.418	-0.434365						-0.0973079	9	21	-0.423784
SP49	chr8	130577050	130577070	151002_180K_Arrays-165157	85.8059	+	85	GTGTCAGATGGAGGGACATTA	MycMyeloidEnhancer	MYC_Tiling	122	267	114.526	243.828	1.09019	178	204	166.574	186.01	0.159217						0.624701	8	21	0.298226
SP49	chr8	130577051	130577071	151002_180K_Arrays-143034	90.7995	+	90	GTCAGATGGAGGGACATTAT	MycMyeloidEnhancer	MYC_Tiling	798	1620	749.115	1479.41	0.98176	1103	895	1032.2	816.072	-0.338948						0.321406	7	20	-0.00506974
SP49	chr8	130577052	130577072	151002_180K_Arrays-143033	87.3931	+	87	GTCAGATGGAGGGACATTATG	MycMyeloidEnhancer	MYC_Tiling	183	332	171.789	303.187	0.819567	176	197	164.702	179.627	0.125145						0.472356	8	21	0.14588
SP49	chr8	130577053	130577073	151002_180K_Arrays-69173	83.0957	+	83	GCAGATGGAGGGACATTATGG	MycMyeloidEnhancer	MYC_Tiling	341	502	320.11	458.433	0.518143	394	475	368.708	433.111	0.232257						0.3752	9	21	0.048724
SP49	chr8	130577054	130577074	151002_180K_Arrays-35194	77.1663	+	77	GAGATGGAGGGACATTATGGG	MycMyeloidEnhancer	MYC_Tiling	394	709	369.864	647.469	0.807817	371	424	347.185	386.609	0.15517						0.481493	10	21	0.155018
SP49	chr8	130577071	130577091	151002_180K_Arrays-127245	80.1711	+	80	GGGGGGCCTGAAAAAGCTTG	MycMyeloidEnhancer	MYC_Tiling	278	433	260.97	395.422	0.599509	241	379	225.53	345.577	0.61569						0.607599	9	20	0.281124
SP49	chr8	130577088	130577108	151002_180K_Arrays-172941	89.5519	+	89	GTTGAGGAACTGCACTTACAT	MycMyeloidEnhancer	MYC_Tiling	1202	2055	1128.37	1876.65	0.733928	1067	1153	998.507	1051.32	0.0743573						0.404143	5	21	0.0776672
SP49	chr8	130577092	130577112	151002_180K_Arrays-113689	89.2636	+	89	GGAACTGCACTTACATTGGA	MycMyeloidEnhancer	MYC_Tiling	516	879	484.39	802.715	0.728719	537	598	502.529	545.264	0.117748						0.423234	5	20	0.096758
SP49	chr8	130577093	130577113	151002_180K_Arrays-8835	79.1348	+	79	GAACTGCACTTACATTGGAA	MycMyeloidEnhancer	MYC_Tiling	522	945	490.022	862.987	0.816491	475	570	444.509	519.733	0.225559						0.521025	4	20	0.19455
SP49	chr8	130577127	130577147	151002_180K_Arrays-104963	84.5192	-	84	GCTGACTCTGGGTATCTTAAG	MycMyeloidEnhancer	MYC_Tiling	526	857	493.777	782.624	0.664459	526	458	492.235	417.61	-0.23719						0.213635	6	21	-0.112841
SP49	chr8	130577180	130577200	151002_180K_Arrays-53181	84.8581	+	84	GATCCTTACAAAGTCCCATTT	MycMyeloidEnhancer	MYC_Tiling	808	1655	758.502	1511.37	0.994631	1021	919	955.46	837.956	-0.189321						0.402655	2	21	0.0761792
SP49	chr8	130577185	130577205	151002_180K_Arrays-170641	80.8913	-	80	GTTCCAAAATGGGACTTTGTA	MycMyeloidEnhancer	MYC_Tiling	472	1028	443.085	938.784	1.08321	516	575	482.877	524.292	0.118716						0.600962	5	21	0.274486
SP49	chr8	130577196	130577216	151002_180K_Arrays-9349	72.6266	-	72	GAAGAAAGCTCCTTCCAAAAT	MycMyeloidEnhancer	MYC_Tiling	380	561	356.721	512.313	0.522228	508	347	475.391	316.399	-0.587368						-0.0325698	3	21	-0.359045
SP49	chr8	130577197	130577217	151002_180K_Arrays-62278	65.5907	-	65	GCAAGAAAGCTCCTTCCAAAA	MycMyeloidEnhancer	MYC_Tiling	356	572	334.191	522.358	0.644365	357	458	334.083	417.61	0.321949						0.483157	3	21	0.156681
SP49	chr8	130577223	130577243	151002_180K_Arrays-168688	77.8937	-	77	GTTACTGAGAGACAGTGTATT	MycMyeloidEnhancer	MYC_Tiling	749	1275	703.116	1164.35	0.727687	690	739	645.708	673.83	0.061503						0.394595	6	21	0.0681191
SP49	chr8	130577224	130577244	151002_180K_Arrays-110319	84.6932	-	84	GCTTACTGAGAGACAGTGTAT	MycMyeloidEnhancer	MYC_Tiling	483	764	453.411	697.695	0.621776	604	581	565.228	529.763	-0.0934854						0.264145	6	21	-0.0623302
SP49	chr8	130577247	130577267	151002_180K_Arrays-160001	63.5696	-	63	GTGGAGAAACTGGCTGTGAT	MycMyeloidEnhancer	MYC_Tiling	807	1205	757.563	1100.42	0.538619	887	770	830.062	702.096	-0.241551						0.148534	8	20	-0.177941
SP49	chr8	130577248	130577268	151002_180K_Arrays-166398	60.2579	-	60	GTGTGGAGAAACTGGCTGTGA	MycMyeloidEnhancer	MYC_Tiling	603	771	566.06	704.088	0.3148	650	716	608.275	652.858	0.102045						0.208422	9	21	-0.118053
SP49	chr8	130577266	130577286	151002_180K_Arrays-155796	83.2649	-	83	GTGATCTGATCACAACTCTG	MycMyeloidEnhancer	MYC_Tiling	567	1002	532.266	915.04	0.781689	506	707	473.519	644.652	0.445098						0.613393	4	20	0.286918
SP49	chr8	130577295	130577315	151002_180K_Arrays-15623	77.3611	+	77	GAATATGAAGCAGTTAACAAT	MycMyeloidEnhancer	MYC_Tiling	436	724	409.291	661.167	0.691888	503	543	470.711	495.114	0.0729188						0.382404	4	21	0.055928
SP49	chr8	130577298	130577318	151002_180K_Arrays-54260	86.3184	+	86	GATGAAGCAGTTAACAATTGG	MycMyeloidEnhancer	MYC_Tiling	420	674	394.271	615.506	0.642586	425	414	397.718	377.491	-0.0753071						0.28364	6	21	-0.0428361
SP49	chr8	130577343	130577363	151002_180K_Arrays-103787	77.3904	+	77	GCTCTGAGATGCTCCCACTC	MycMyeloidEnhancer	MYC_Tiling	1019	1531	956.576	1398.13	0.547547	974	879	911.477	801.483	-0.185534						0.181007	4	20	-0.145469
SP49	chr8	130577344	130577364	151002_180K_Arrays-103788	78.9048	+	78	GCTCTGAGATGCTCCCACTCT	MycMyeloidEnhancer	MYC_Tiling	1379	1828	1294.52	1669.35	0.366871	1305	1506	1221.23	1373.19	0.169197						0.268034	4	21	-0.0584419
SP49	chr8	130577345	130577365	151002_180K_Arrays-150551	73.345	+	73	GTCTGAGATGCTCCCACTCTG	MycMyeloidEnhancer	MYC_Tiling	896	1363	841.111	1244.71	0.565442	1258	1099	1177.25	1002.08	-0.232416						0.166513	5	21	-0.159963
SP49	chr8	130577346	130577366	151002_180K_Arrays-105132	79.3946	+	79	GCTGAGATGCTCCCACTCTGG	MycMyeloidEnhancer	MYC_Tiling	253	476	237.501	434.69	0.872051	289	235	270.449	214.276	-0.335884						0.268084	6	21	-0.058392
SP49	chr8	130577347	130577367	151002_180K_Arrays-154495	65.1946	+	65	GTGAGATGCTCCCACTCTGGG	MycMyeloidEnhancer	MYC_Tiling	1590	2333	1492.6	2130.53	0.513386	1971	1416	1844.48	1291.13	-0.514582						-0.000597524	7	21	-0.327073
SP49	chr8	130577354	130577374	151002_180K_Arrays-102077	77.7766	+	77	GCTCCCACTCTGGGGGGCATG	MycMyeloidEnhancer	MYC_Tiling	1120	1511	1051.39	1379.87	0.392232	1194	1598	1117.35	1457.08	0.38299						0.387611	8	21	0.061135
SP49	chr8	130577355	130577375	151002_180K_Arrays-145822	82.7783	+	82	GTCCCACTCTGGGGGGCATGT	MycMyeloidEnhancer	MYC_Tiling	728	1159	683.403	1058.41	0.631097	732	925	685.012	843.427	0.300135						0.465616	8	21	0.13914
SP49	chr8	130577356	130577376	151002_180K_Arrays-81988	79.6883	+	79	GCCCACTCTGGGGGGCATGTG	MycMyeloidEnhancer	MYC_Tiling	938	1334	880.538	1218.23	0.468326	942	968	881.531	882.635	0.00180498						0.235065	9	21	-0.0914103
SP49	chr8	130577359	130577379	151002_180K_Arrays-82918	76.5287	-	76	GCCCCACATGCCCCCCAGAGT	MycMyeloidEnhancer	MYC_Tiling	2662	1068	2498.93	975.312	-1.35737	2701	949	2527.62	865.31	-1.54649						-1.45193	4	21	-1.77841
SP49	chr8	130577360	130577380	151002_180K_Arrays-146069	72.4078	-	72	GTCCCCACATGCCCCCCAGAG	MycMyeloidEnhancer	MYC_Tiling	951	465	892.742	424.644	-1.07199	982	326	918.964	297.251	-1.62833						-1.35016	4	21	-1.67663
SP49	chr8	130577404	130577424	151002_180K_Arrays-34318	81.5583	+	81	GAGAGTCATAGCTGTCCTCTC	MycMyeloidEnhancer	MYC_Tiling	183	380	171.789	347.021	1.01438	209	220	195.584	200.599	0.0365256						0.525454	5	21	0.198978
SP49	chr8	130577421	130577441	151002_180K_Arrays-55437	70.2597	-	70	GATGCCCCTAGGAAGCCAGAG	MycMyeloidEnhancer	MYC_Tiling	666	493	625.201	450.214	-0.473708	625	473	584.88	431.287	-0.439491						-0.456599	7	21	-0.783075
SP49	chr8	130577422	130577442	151002_180K_Arrays-151153	88.9272	+	88	GTCTGGCTTCCTAGGGGCATA	MycMyeloidEnhancer	MYC_Tiling	860	1393	807.316	1272.11	0.656014	927	1159	867.494	1056.79	0.284764						0.470389	7	21	0.143913
SP49	chr8	130577433	130577453	151002_180K_Arrays-144276	70.3583	-	70	GTCATCGTGCCATATGCCCCT	MycMyeloidEnhancer	MYC_Tiling	1325	1926	1243.83	1758.85	0.499842	1306	1464	1222.17	1334.89	0.127286						0.313564	4	21	-0.0129117
SP49	chr8	130577434	130577454	151002_180K_Arrays-126618	95.1451	+	95	GGGGCATATGGCACGATGAG	MycMyeloidEnhancer	MYC_Tiling	498	836	467.493	763.447	0.707584	456	574	426.728	523.381	0.294542						0.501063	9	20	0.174587
SP49	chr8	130577461	130577481	151002_180K_Arrays-63935	83.5619	-	83	GCAATGTCAACGTGGGCAGC	MycMyeloidEnhancer	MYC_Tiling	177	291	166.157	265.745	0.677497	156	180	145.986	164.126	0.168976						0.423236	7	20	0.0967606
SP49	chr8	130577468	130577488	151002_180K_Arrays-27809	95.1495	-	95	GACTCTGAGCAATGTCAACGT	MycMyeloidEnhancer	MYC_Tiling	623	1024	584.835	935.131	0.677139	681	644	637.285	587.207	-0.118069						0.279535	5	21	-0.0469409
SP49	chr8	130577469	130577489	151002_180K_Arrays-66999	91.444	-	91	GCACTCTGAGCAATGTCAACG	MycMyeloidEnhancer	MYC_Tiling	620	893	582.019	815.5	0.486619	549	719	513.759	655.593	0.351711						0.419165	5	21	0.0926891
SP49	chr8	130577511	130577531	151002_180K_Arrays-26692	67.6693	-	67	GACTAAGAGGGGATGGGGATA	MycMyeloidEnhancer	MYC_Tiling	169	148	158.647	135.156	-0.231199	176	174	164.702	158.655	-0.0539631						-0.142581	10	21	-0.469057
SP49	chr8	130577517	130577537	151002_180K_Arrays-29056	75.5948	-	75	GACTTAAACTAAGAGGGGATG	MycMyeloidEnhancer	MYC_Tiling	78	152	73.2217	138.809	0.922752	158	122	147.858	111.241	-0.410518						0.256117	7	21	-0.0703588
SP49	chr8	130577518	130577538	151002_180K_Arrays-9036	79.3907	-	79	GAACTTAAACTAAGAGGGGAT	MycMyeloidEnhancer	MYC_Tiling	183	361	171.789	329.67	0.940382	193	167	180.611	152.273	-0.246228						0.347077	6	21	0.0206015
SP49	chr8	130577519	130577539	151002_180K_Arrays-62221	77.3457	-	77	GCAACTTAAACTAAGAGGGGA	MycMyeloidEnhancer	MYC_Tiling	234	478	219.665	436.516	0.990729	220	236	205.878	215.188	0.0638083						0.527269	6	21	0.200793
SP49	chr8	130577528	130577548	151002_180K_Arrays-49084	69.3585	+	69	GAGTTTAAGTTGAAAACATCC	MycMyeloidEnhancer	MYC_Tiling	388	704	364.231	642.903	0.819746	437	355	408.948	323.694	-0.337289						0.241228	4	21	-0.0852475
SP49	chr8	130577549	130577569	151002_180K_Arrays-35852	91.7612	-	91	GAGCAATAGTGGCTGACTACC	MycMyeloidEnhancer	MYC_Tiling	608	1012	570.754	924.172	0.695293	527	525	493.171	478.702	-0.0429605						0.326166	6	21	-0.000309454
SP49	chr8	130577561	130577581	151002_180K_Arrays-144519	88.4789	-	88	GTCATGTATACTCAGCAATAG	MycMyeloidEnhancer	MYC_Tiling	383	626	359.537	571.672	0.669045	387	437	362.158	398.462	0.137825						0.403435	4	21	0.0769593
SP49	chr8	130577566	130577586	151002_180K_Arrays-105438	85.1182	+	85	GCTGAGTATACATGATGCAA	MycMyeloidEnhancer	MYC_Tiling	244	376	229.053	343.368	0.584078	303	266	283.55	242.542	-0.225367						0.179356	5	20	-0.14712
SP49	chr8	130577573	130577593	151002_180K_Arrays-50265	77.5143	+	77	GATACATGATGCAAAGGTGCA	MycMyeloidEnhancer	MYC_Tiling	996	1346	934.985	1229.19	0.394688	1004	971	939.551	885.37	-0.0856911						0.154498	6	21	-0.171977
SP49	chr8	130577578	130577598	151002_180K_Arrays-155936	73.6737	+	73	GTGATGCAAAGGTGCATGGAA	MycMyeloidEnhancer	MYC_Tiling	372	554	349.211	505.92	0.53481	421	405	393.975	369.284	-0.0933733						0.220718	8	21	-0.105757
SP49	chr8	130577579	130577599	151002_180K_Arrays-55117	67.1742	+	67	GATGCAAAGGTGCATGGAAA	MycMyeloidEnhancer	MYC_Tiling	74	142	69.4668	129.676	0.900521	78	62	72.993	56.5324	-0.368681						0.26592	7	20	-0.0605558
SP49	chr8	130577584	130577604	151002_180K_Arrays-4517	57.3127	+	57	GAAAGGTGCATGGAAAGGGAC	MycMyeloidEnhancer	MYC_Tiling	127	208	119.22	189.948	0.671982	133	176	124.462	160.479	0.366674						0.519328	9	21	0.192852
SP49	chr8	130577587	130577607	151002_180K_Arrays-130467	54.0711	+	54	GGTGCATGGAAAGGGACTGG	MycMyeloidEnhancer	MYC_Tiling	382	554	358.599	505.92	0.49654	306	358	286.357	326.429	0.188953						0.342747	10	20	0.0162709
SP49	chr8	130577588	130577608	151002_180K_Arrays-157117	57.2931	+	57	GTGCATGGAAAGGGACTGGA	MycMyeloidEnhancer	MYC_Tiling	164	351	153.953	320.538	1.058	238	139	222.722	126.742	-0.813352						0.122325	9	20	-0.20415
SP49	chr8	130577594	130577614	151002_180K_Arrays-113340	56.3096	+	56	GGAAAGGGACTGGAGGGACC	MycMyeloidEnhancer	MYC_Tiling	499	221	468.431	201.82	-1.21477	470	147	439.83	134.036	-1.71432						-1.46454	10	20	-1.79102
SP49	chr8	130577601	130577621	151002_180K_Arrays-28547	66.4007	+	66	GACTGGAGGGACCAGGTCTG	MycMyeloidEnhancer	MYC_Tiling	654	1088	613.936	993.577	0.694543	702	602	656.937	548.911	-0.259183						0.21768	9	20	-0.108795
SP49	chr8	130577602	130577622	151002_180K_Arrays-28546	75.3597	+	75	GACTGGAGGGACCAGGTCTGA	MycMyeloidEnhancer	MYC_Tiling	705	1174	661.812	1072.11	0.695964	764	880	714.957	802.395	0.166456						0.43121	9	21	0.104734
SP49	chr8	130577610	130577630	151002_180K_Arrays-23288	80.4316	+	80	GACCAGGTCTGAGGGCCCTC	MycMyeloidEnhancer	MYC_Tiling	1324	2277	1242.89	2079.39	0.742458	1297	1698	1213.74	1548.26	0.351183						0.546821	7	20	0.220345
SP49	chr8	130577611	130577631	151002_180K_Arrays-23289	84.5895	+	84	GACCAGGTCTGAGGGCCCTCT	MycMyeloidEnhancer	MYC_Tiling	888	1305	833.601	1191.74	0.515645	916	946	857.2	862.575	0.00901758						0.262331	7	21	-0.0641443
SP49	chr8	130577615	130577635	151002_180K_Arrays-145860	79.578	-	79	GTCCCAGAGGGCCCTCAGACC	MycMyeloidEnhancer	MYC_Tiling	504	258	473.125	235.609	-1.00583	564	215	527.796	196.04	-1.42883						-1.21733	6	21	-1.54381
SP49	chr8	130577646	130577666	151002_180K_Arrays-14481	75.6322	+	75	GAAGTGGGAAGGAGTCACATT	MycMyeloidEnhancer	MYC_Tiling	401	527	376.435	481.264	0.354428	368	527	344.377	480.525	0.480622						0.417525	8	21	0.0910492
SP49	chr8	130577650	130577670	151002_180K_Arrays-123393	76.1346	+	76	GGGAAGGAGTCACATTAGGA	MycMyeloidEnhancer	MYC_Tiling	723	925	678.709	844.723	0.315685	708	847	662.552	772.305	0.221138						0.268411	8	20	-0.0580646
SP49	chr8	130577651	130577671	151002_180K_Arrays-114044	85.1041	+	85	GGAAGGAGTCACATTAGGAC	MycMyeloidEnhancer	MYC_Tiling	146	241	137.056	220.085	0.683292	168	302	157.216	275.367	0.808612						0.745952	7	20	0.419476
SP49	chr8	130577693	130577713	151002_180K_Arrays-139095	72.6667	+	72	GTAGTGTAGGCTTTGAAATAA	MycMyeloidEnhancer	MYC_Tiling	752	1152	705.933	1052.02	0.575563	714	712	668.167	649.211	-0.0415218						0.267021	6	21	-0.0594551
SP49	chr8	130577694	130577714	151002_180K_Arrays-48323	61.6766	+	61	GAGTGTAGGCTTTGAAATAAA	MycMyeloidEnhancer	MYC_Tiling	613	697	575.448	636.51	0.145499	620	783	580.201	713.949	0.299269						0.222384	6	21	-0.104092
SP49	chr8	130577704	130577724	151002_180K_Arrays-172502	65.4165	+	65	GTTGAAATAAAGGGAAGCCAA	MycMyeloidEnhancer	MYC_Tiling	164	291	153.953	265.745	0.78755	164	161	153.473	146.802	-0.0641101						0.36172	6	21	0.0352444
SP49	chr8	130577708	130577728	151002_180K_Arrays-14905	62.3136	+	62	GAATAAAGGGAAGCCAATGGA	MycMyeloidEnhancer	MYC_Tiling	112	222	105.139	202.733	0.947288	135	172	126.334	156.832	0.311974						0.629631	7	21	0.303155
SP49	chr8	130577722	130577742	151002_180K_Arrays-17114	80.5292	+	80	GAATGGATGGAGTTTCAAGCA	MycMyeloidEnhancer	MYC_Tiling	405	691	380.19	631.031	0.730991	383	422	358.414	384.785	0.102424						0.416707	7	21	0.0902315
SP49	chr8	130577723	130577743	151002_180K_Arrays-173773	86.6742	-	86	GTTGCTTGAAACTCCATCCAT	MycMyeloidEnhancer	MYC_Tiling	1111	1409	1042.94	1286.72	0.30304	947	1089	886.21	992.964	0.164093						0.233566	3	21	-0.0929095
SP49	chr8	130577727	130577747	151002_180K_Arrays-56074	83.197	+	83	GATGGAGTTTCAAGCAAGGTA	MycMyeloidEnhancer	MYC_Tiling	207	338	194.319	308.666	0.667619	249	263	233.016	239.807	0.041442						0.354531	7	21	0.0280551
SP49	chr8	130577736	130577756	151002_180K_Arrays-62605	89.7246	+	89	GCAAGCAAGGTATGGCATGAT	MycMyeloidEnhancer	MYC_Tiling	514	729	482.512	665.733	0.464377	539	607	504.401	553.47	0.133936						0.299157	7	21	-0.0273189
SP49	chr8	130577749	130577769	151002_180K_Arrays-75470	80.4825	+	80	GCATGATAGGACCTGTGTTT	MycMyeloidEnhancer	MYC_Tiling	890	1292	835.479	1179.87	0.497956	1092	956	1021.9	871.693	-0.229365						0.134295	6	20	-0.19218
SP49	chr8	130577763	130577783	151002_180K_Arrays-127792	72.1912	-	72	GGGTAATCTTTCCAAAACAC	MycMyeloidEnhancer	MYC_Tiling	256	395	240.317	360.719	0.585936	237	279	221.787	254.396	0.197903						0.391919	3	20	0.0654437
SP49	chr8	130577781	130577801	151002_180K_Arrays-90470	70.8518	+	70	GCCTGGATTTATTGTGAAGAA	MycMyeloidEnhancer	MYC_Tiling	599	944	562.305	862.074	0.616458	689	589	644.772	537.058	-0.263711						0.176373	6	21	-0.150102
SP49	chr8	130577783	130577803	151002_180K_Arrays-76535	71.2716	-	71	GCATTCTTCACAATAAATCCA	MycMyeloidEnhancer	MYC_Tiling	977	1622	917.149	1481.23	0.69157	1013	1052	947.974	959.227	0.0170255						0.354298	1	21	0.0278222
SP49	chr8	130577784	130577804	151002_180K_Arrays-81362	83.3351	-	83	GCCATTCTTCACAATAAATCC	MycMyeloidEnhancer	MYC_Tiling	599	905	562.305	826.459	0.555589	591	598	553.063	545.264	-0.0204877						0.267551	1	21	-0.0589251
SP49	chr8	130577786	130577806	151002_180K_Arrays-59869	64.2627	+	64	GATTTATTGTGAAGAATGGCC	MycMyeloidEnhancer	MYC_Tiling	419	769	393.332	702.261	0.83626	391	432	365.901	393.903	0.106388						0.471324	6	21	0.144848
SP49	chr8	130577789	130577809	151002_180K_Arrays-140947	71.3357	+	71	GTATTGTGAAGAATGGCCTGG	MycMyeloidEnhancer	MYC_Tiling	414	399	388.638	364.372	-0.0930151	354	288	331.276	262.602	-0.335156						-0.214085	8	21	-0.540561
SP49	chr8	130577795	130577815	151002_180K_Arrays-9765	80.0817	+	80	GAAGAATGGCCTGGCGGCTG	MycMyeloidEnhancer	MYC_Tiling	281	446	263.786	407.293	0.626701	262	195	245.182	177.803	-0.463568						0.0815664	9	20	-0.244909
SP49	chr8	130577796	130577816	151002_180K_Arrays-9766	87.4609	+	87	GAAGAATGGCCTGGCGGCTGT	MycMyeloidEnhancer	MYC_Tiling	897	1300	842.05	1187.18	0.495559	866	924	810.41	842.515	0.0560508						0.275805	9	21	-0.0506709
SP49	chr8	130577797	130577817	151002_180K_Arrays-31483	78.3826	+	78	GAGAATGGCCTGGCGGCTGTG	MycMyeloidEnhancer	MYC_Tiling	885	1469	830.785	1341.51	0.691312	950	1054	889.018	961.051	0.1124						0.401856	10	21	0.0753805
SP49	chr8	130577805	130577825	151002_180K_Arrays-107945	74.8309	+	74	GCTGGCGGCTGTGGGGATTCC	MycMyeloidEnhancer	MYC_Tiling	1745	3152	1638.1	2878.45	0.813267	1798	2077	1682.58	1893.84	0.170633						0.49195	10	21	0.165475
SP49	chr8	130577807	130577827	151002_180K_Arrays-107324	83.5276	-	83	GCTGGAATCCCCACAGCCGCC	MycMyeloidEnhancer	MYC_Tiling	1181	1955	1108.65	1785.33	0.687387	1195	1235	1118.29	1126.09	0.0100254						0.348706	5	21	0.0222303
SP49	chr8	130577809	130577829	151002_180K_Arrays-96098	72.2204	+	72	GCGGCTGTGGGGATTCCAGGA	MycMyeloidEnhancer	MYC_Tiling	1438	2040	1349.91	1862.96	0.464732	1525	1586	1427.11	1446.14	0.0191085						0.24192	10	21	-0.0845552
SP49	chr8	130577810	130577830	151002_180K_Arrays-122839	64.4198	+	64	GGCTGTGGGGATTCCAGGAA	MycMyeloidEnhancer	MYC_Tiling	1006	1674	944.373	1528.72	0.694896	1162	1198	1087.41	1092.35	0.00654283						0.350719	9	20	0.0242438
SP49	chr8	130577811	130577831	151002_180K_Arrays-109722	56.1183	+	56	GCTGTGGGGATTCCAGGAAG	MycMyeloidEnhancer	MYC_Tiling	547	979	513.491	894.036	0.799995	623	615	583.008	560.765	-0.0561208						0.371937	9	20	0.0454614
SP49	chr8	130577812	130577832	151002_180K_Arrays-109721	53.2057	+	53	GCTGTGGGGATTCCAGGAAGG	MycMyeloidEnhancer	MYC_Tiling	752	1258	705.933	1148.82	0.702554	693	879	648.515	801.483	0.305533						0.504044	10	21	0.177568
SP49	chr8	130577831	130577851	151002_180K_Arrays-126313	58.117	+	58	GGGGAGAATGCAGACAAGCA	MycMyeloidEnhancer	MYC_Tiling	327	553	306.968	505.007	0.718216	361	410	337.827	373.843	0.14615						0.432183	8	20	0.105707
SP49	chr8	130577841	130577861	151002_180K_Arrays-68070	81.4103	+	81	GCAGACAAGCAAGGAGACTAC	MycMyeloidEnhancer	MYC_Tiling	555	977	521.001	892.21	0.776098	590	491	552.127	447.7	-0.302467						0.236815	6	21	-0.0896603
SP49	chr8	130577902	130577922	151002_180K_Arrays-155990	87.3314	-	87	GTGATGCTTGGCCTCTCAAGG	MycMyeloidEnhancer	MYC_Tiling	707	1164	663.689	1062.98	0.679536	725	871	678.461	794.189	0.227217						0.453376	7	21	0.126901
SP49	chr8	130577905	130577925	151002_180K_Arrays-57398	83.7538	-	83	GATGTGATGCTTGGCCTCTCA	MycMyeloidEnhancer	MYC_Tiling	746	1057	700.3	965.267	0.462955	666	663	623.248	604.532	-0.0439883						0.209483	6	21	-0.116992
SP49	chr8	130577909	130577929	151002_180K_Arrays-42046	84.4707	+	84	GAGGCCAAGCATCACATGAAT	MycMyeloidEnhancer	MYC_Tiling	755	1036	708.749	946.09	0.416702	771	753	721.508	686.595	-0.071556						0.172573	5	21	-0.153902
SP49	chr8	130577918	130577938	151002_180K_Arrays-52032	77.5126	+	77	GATCACATGAATTGGACATGA	MycMyeloidEnhancer	MYC_Tiling	609	977	571.693	892.21	0.642143	578	615	540.897	560.765	0.0520419						0.347093	5	21	0.0206169
SP49	chr8	130577975	130577995	151002_180K_Arrays-166855	80.2544	-	80	GTGTGTGCAGAGTTCTAAACA	MycMyeloidEnhancer	MYC_Tiling	345	499	323.865	455.694	0.49267	262	224	245.182	204.246	-0.263543						0.114564	6	21	-0.211912
SP49	chr8	130577976	130577996	151002_180K_Arrays-175591	85.3111	+	85	GTTTAGAACTCTGCACACAA	MycMyeloidEnhancer	MYC_Tiling	633	1033	594.222	943.35	0.66679	559	568	523.117	517.91	-0.0144324						0.326179	3	20	-0.000296967
SP49	chr8	130577981	130578001	151002_180K_Arrays-8699	73.0429	+	73	GAACTCTGCACACAAAGGAG	MycMyeloidEnhancer	MYC_Tiling	209	203	196.197	185.382	-0.0817963	206	168	192.776	153.185	-0.331658						-0.206727	5	20	-0.533203
SP49	chr8	130577990	130578010	151002_180K_Arrays-19467	74.7812	+	74	GACACAAAGGAGAGGCTATTT	MycMyeloidEnhancer	MYC_Tiling	359	599	337.008	547.015	0.698799	326	475	305.073	433.111	0.505581						0.60219	6	21	0.275714
SP49	chr8	130577991	130578011	151002_180K_Arrays-64191	80.8123	+	80	GCACAAAGGAGAGGCTATTTA	MycMyeloidEnhancer	MYC_Tiling	650	1094	610.181	999.056	0.711328	709	838	663.488	764.099	0.20369						0.457509	6	21	0.131033
SP49	chr8	130578020	130578040	151002_180K_Arrays-58941	70.4447	+	70	GATTCTCCAACCACAGAAAGT	MycMyeloidEnhancer	MYC_Tiling	617	941	579.203	859.334	0.569151	536	745	501.593	679.301	0.437532						0.503342	3	21	0.176866
SP49	chr8	130578023	130578043	151002_180K_Arrays-101684	83.6644	+	83	GCTCCAACCACAGAAAGTTGG	MycMyeloidEnhancer	MYC_Tiling	763	901	716.259	822.806	0.200071	501	1193	468.84	1087.79	1.21424						0.707154	5	21	0.380678
SP49	chr8	130578024	130578044	151002_180K_Arrays-144818	77.5337	+	77	GTCCAACCACAGAAAGTTGGC	MycMyeloidEnhancer	MYC_Tiling	203	276	190.564	252.047	0.403415	182	220	170.317	200.599	0.23609						0.319753	5	21	-0.00672291
SP49	chr8	130578028	130578048	151002_180K_Arrays-24029	89.7751	-	89	GACCCGCCAACTTTCTGTGGT	MycMyeloidEnhancer	MYC_Tiling	594	798	557.612	728.745	0.386153	535	731	500.657	666.535	0.412858						0.399505	5	21	0.0730294
SP49	chr8	130578032	130578052	151002_180K_Arrays-149606	89.5069	-	89	GTCTCACCCGCCAACTTTCTG	MycMyeloidEnhancer	MYC_Tiling	415	705	389.577	643.816	0.724739	550	517	514.694	471.407	-0.126742						0.298998	3	21	-0.0274774
SP49	chr8	130578034	130578054	151002_180K_Arrays-4890	69.1531	+	69	GAAAGTTGGCGGGTGAGAAG	MycMyeloidEnhancer	MYC_Tiling	253	507	237.501	462.999	0.963075	248	381	232.08	347.401	0.581976						0.772526	10	20	0.44605
SP49	chr8	130578058	130578078	151002_180K_Arrays-159230	74.5454	+	74	GTGCTTCCCACTGAACTCCCC	MycMyeloidEnhancer	MYC_Tiling	726	1652	681.525	1508.63	1.1464	691	710	646.643	647.387	0.00165831						0.574029	3	21	0.247553
SP49	chr8	130578059	130578079	151002_180K_Arrays-110949	72.1047	+	72	GCTTCCCACTGAACTCCCCA	MycMyeloidEnhancer	MYC_Tiling	1074	1425	1008.21	1301.33	0.368195	821	1043	768.298	951.021	0.30781						0.338002	2	20	0.0115268
SP49	chr8	130578066	130578086	151002_180K_Arrays-176853	80.5777	-	80	GTTTGCCCTGGGGAGTTCAGT	MycMyeloidEnhancer	MYC_Tiling	583	696	547.285	635.597	0.215818	620	484	580.201	441.317	-0.394736						-0.0894589	8	21	-0.415935
SP49	chr8	130578067	130578087	151002_180K_Arrays-60132	75.5757	-	75	GATTTGCCCTGGGGAGTTCAG	MycMyeloidEnhancer	MYC_Tiling	755	821	708.749	749.749	0.0811325	764	651	714.957	593.59	-0.26839						-0.0936288	8	21	-0.420104
SP49	chr8	130578069	130578089	151002_180K_Arrays-8609	85.1422	+	85	GAACTCCCCAGGGCAAATGA	MycMyeloidEnhancer	MYC_Tiling	649	905	609.242	826.459	0.439926	737	722	689.691	658.329	-0.0671408						0.186393	5	20	-0.140083
SP49	chr8	130578070	130578090	151002_180K_Arrays-8608	77.5542	+	77	GAACTCCCCAGGGCAAATGAA	MycMyeloidEnhancer	MYC_Tiling	544	856	510.675	781.711	0.614231	528	639	494.107	582.648	0.237803						0.426017	5	21	0.0995414
SP49	chr8	130578077	130578097	151002_180K_Arrays-128022	79.279	-	79	GGGTCCCTTCATTTGCCCTG	MycMyeloidEnhancer	MYC_Tiling	636	1093	597.039	998.143	0.741422	643	785	601.725	715.773	0.250399						0.49591	5	20	0.169435
SP49	chr8	130578079	130578099	151002_180K_Arrays-163417	83.2231	-	83	GTGGGTCCCTTCATTTGCCC	MycMyeloidEnhancer	MYC_Tiling	1221	2016	1146.2	1841.04	0.683659	1257	1383	1176.31	1261.04	0.100341						0.392	5	20	0.0655248
SP49	chr8	130578080	130578100	151002_180K_Arrays-118408	75.4751	+	75	GGCAAATGAAGGGACCCACA	MycMyeloidEnhancer	MYC_Tiling	339	757	318.233	691.303	1.11923	416	398	389.296	362.901	-0.10129						0.508972	6	20	0.182497
SP49	chr8	130578097	130578117	151002_180K_Arrays-174263	90.1958	-	90	GTTGGGAAGAAACGCCATGT	MycMyeloidEnhancer	MYC_Tiling	608	979	570.754	894.036	0.647464	648	721	606.404	657.417	0.11653						0.381997	7	20	0.0555218
SP49	chr8	130578098	130578118	151002_180K_Arrays-167382	90.3913	-	90	GTGTTGGGAAGAAACGCCATG	MycMyeloidEnhancer	MYC_Tiling	266	359	249.705	327.844	0.392785	278	305	260.155	278.103	0.0962494						0.244517	8	21	-0.0819587
SP49	chr8	130578112	130578132	151002_180K_Arrays-77216	61.1927	+	61	GCCAACAACTTACCACAGACG	MycMyeloidEnhancer	MYC_Tiling	473	563	444.024	514.139	0.211522	469	467	438.894	425.817	-0.0436404						0.0839406	3	21	-0.242535
SP49	chr8	130578115	130578135	151002_180K_Arrays-78751	91.85	-	91	GCCACGTCTGTGGTAAGTTGT	MycMyeloidEnhancer	MYC_Tiling	612	954	574.509	871.206	0.600685	563	693	526.86	631.886	0.262245						0.431465	7	21	0.104989
SP49	chr8	130578125	130578145	151002_180K_Arrays-20508	69.3798	+	69	GACAGACGTGGAAATTATAAA	MycMyeloidEnhancer	MYC_Tiling	87	171	81.6704	156.16	0.935136	102	83	95.4524	75.6805	-0.334861						0.300138	5	21	-0.0263382
SP49	chr8	130578126	130578146	151002_180K_Arrays-68316	79.5	+	79	GCAGACGTGGAAATTATAAAT	MycMyeloidEnhancer	MYC_Tiling	337	667	316.355	609.114	0.945165	419	438	392.104	399.374	0.0265056						0.485835	5	21	0.15936
SP49	chr8	130578127	130578147	151002_180K_Arrays-32339	67.4289	+	67	GAGACGTGGAAATTATAAATG	MycMyeloidEnhancer	MYC_Tiling	340	498	319.172	454.78	0.510838	479	556	448.252	506.968	0.177584						0.344211	6	21	0.0177354
SP49	chr8	130578132	130578152	151002_180K_Arrays-159511	56.5676	+	56	GTGGAAATTATAAATGGGGCC	MycMyeloidEnhancer	MYC_Tiling	296	608	277.867	555.234	0.998701	268	371	250.797	338.283	0.431711						0.715206	7	21	0.38873
SP49	chr8	130578138	130578158	151002_180K_Arrays-169310	62.3471	+	62	GTTATAAATGGGGCCAGGAAG	MycMyeloidEnhancer	MYC_Tiling	380	113	356.721	103.193	-1.78945	403	85	377.131	77.5041	-2.28272						-2.03608	8	21	-2.36256
SP49	chr8	130578153	130578173	151002_180K_Arrays-22152	80.3302	-	80	GACATGAAATGACCACTTCC	MycMyeloidEnhancer	MYC_Tiling	352	510	330.437	465.739	0.495149	400	363	374.323	330.988	-0.177505						0.158822	3	20	-0.167654
SP49	chr8	130578206	130578226	151002_180K_Arrays-160424	67.5755	-	67	GTGGAGGTGTCTTTGGGCAAG	MycMyeloidEnhancer	MYC_Tiling	454	843	426.188	769.839	0.853067	412	472	385.553	430.376	0.158668						0.505867	10	21	0.179392
SP49	chr8	130578223	130578243	151002_180K_Arrays-68368	76.1733	-	76	GCAGACTGTTTAGAATTTGG	MycMyeloidEnhancer	MYC_Tiling	637	1318	597.977	1203.62	1.00921	669	631	626.056	575.354	-0.121841						0.443685	6	20	0.11721
SP49	chr8	130578226	130578246	151002_180K_Arrays-138257	82.8159	-	82	GTAGGCAGACTGTTTAGAATT	MycMyeloidEnhancer	MYC_Tiling	223	273	209.339	249.307	0.252084	245	183	229.273	166.862	-0.458413						-0.103164	6	21	-0.42964
SP49	chr8	130578273	130578293	151002_180K_Arrays-23370	69.6699	-	69	GACCATAGTAGATGCTCAATA	MycMyeloidEnhancer	MYC_Tiling	376	660	352.966	602.721	0.77196	389	430	364.029	392.08	0.107091						0.439526	4	21	0.11305
SP49	chr8	130578274	130578294	151002_180K_Arrays-59187	69.3173	+	69	GATTGAGCATCTACTATGGTA	MycMyeloidEnhancer	MYC_Tiling	474	786	444.963	717.786	0.689869	599	664	560.549	605.444	0.111152						0.400511	5	21	0.074035
SP49	chr8	130578645	130578665	151002_180K_Arrays-4849	72.3931	+	72	GAAAGTTAGAAATTAGCCCTC	MycMyeloidEnhancer	MYC_Tiling	241	490	226.236	447.475	0.983976	278	389	260.155	354.695	0.44721						0.715593	4	21	0.389117
SP49	chr8	130578646	130578666	151002_180K_Arrays-14639	79.6745	+	79	GAAGTTAGAAATTAGCCCTCT	MycMyeloidEnhancer	MYC_Tiling	144	251	135.179	229.217	0.761845	164	148	153.473	134.948	-0.185574						0.288136	4	21	-0.0383398
SP49	chr8	130578663	130578683	151002_180K_Arrays-143690	74.3195	-	74	GTCAGGTCTTTATCTCCCAGA	MycMyeloidEnhancer	MYC_Tiling	909	1403	853.315	1281.24	0.58639	923	997	863.751	909.077	0.0737878						0.330089	4	21	0.00361312
SP49	chr8	130578664	130578684	151002_180K_Arrays-52341	85.3727	-	85	GATCAGGTCTTTATCTCCCAG	MycMyeloidEnhancer	MYC_Tiling	1562	2740	1466.31	2502.21	0.771008	1728	2062	1617.08	1880.16	0.217466						0.494237	4	21	0.167762
SP49	chr8	130578673	130578693	151002_180K_Arrays-3357	75.3287	+	75	GAAAGACCTGATAAATAAGAC	MycMyeloidEnhancer	MYC_Tiling	86	138	80.7316	126.024	0.642487	128	74	119.783	67.4741	-0.828022						-0.0927675	4	21	-0.419243
SP49	chr8	130578696	130578716	151002_180K_Arrays-68983	80.7156	+	80	GCAGAGTTCCTGTTCTTGAAC	MycMyeloidEnhancer	MYC_Tiling	713	1320	669.322	1205.44	0.848791	708	712	662.552	649.211	-0.0293471						0.409722	5	21	0.0832462
SP49	chr8	130578705	130578725	151002_180K_Arrays-167254	75.7509	+	75	GTGTTCTTGAACAGGAGATTC	MycMyeloidEnhancer	MYC_Tiling	335	521	314.478	475.784	0.597349	282	422	263.898	384.785	0.544073						0.570711	6	21	0.244235
SP49	chr8	130578706	130578726	151002_180K_Arrays-153271	80.464	-	80	GTGAATCTCCTGTTCAAGAAC	MycMyeloidEnhancer	MYC_Tiling	447	810	419.617	739.703	0.817874	447	569	418.306	518.821	0.310679						0.564276	4	21	0.237801
SP49	chr8	130578710	130578730	151002_180K_Arrays-172528	72.4368	+	72	GTTGAACAGGAGATTCAGGAC	MycMyeloidEnhancer	MYC_Tiling	347	554	325.743	505.92	0.635177	380	266	355.607	242.542	-0.552048						0.0415645	7	21	-0.284911
SP49	chr8	130578711	130578731	151002_180K_Arrays-152610	63.36	+	63	GTGAACAGGAGATTCAGGACA	MycMyeloidEnhancer	MYC_Tiling	83	123	77.9154	112.325	0.527702	109	86	102.003	78.4159	-0.379395						0.0741537	7	21	-0.252322
SP49	chr8	130578719	130578739	151002_180K_Arrays-35435	66.3463	+	66	GAGATTCAGGACAGGGTGATG	MycMyeloidEnhancer	MYC_Tiling	258	357	242.195	326.017	0.42878	229	220	214.3	200.599	-0.0953191						0.16673	9	21	-0.159745
SP49	chr8	130578720	130578740	151002_180K_Arrays-58542	60.1492	+	60	GATTCAGGACAGGGTGATGA	MycMyeloidEnhancer	MYC_Tiling	823	1287	772.583	1175.31	0.605275	818	857	765.491	781.424	0.0297194						0.317497	8	20	-0.00897868
SP49	chr8	130578750	130578770	151002_180K_Arrays-173923	75.5596	-	75	GTTGGAGAAAGATCTCTCTCC	MycMyeloidEnhancer	MYC_Tiling	206	572	193.38	522.358	1.4336	293	419	274.192	382.05	0.478575						0.956086	5	21	0.62961
SP49	chr8	130578759	130578779	151002_180K_Arrays-152153	78.397	+	78	GTCTTTCTCCAAGCCAAGTAA	MycMyeloidEnhancer	MYC_Tiling	393	716	368.925	653.861	0.825657	412	536	385.553	488.732	0.342114						0.583885	3	21	0.25741
SP49	chr8	130578774	130578794	151002_180K_Arrays-153138	87.8747	-	87	GTGAAGTCAGTAGCCTTTACT	MycMyeloidEnhancer	MYC_Tiling	1299	1962	1219.42	1791.73	0.555151	1417	1407	1326.04	1282.92	-0.0476924						0.253729	5	21	-0.0727466
SP49	chr8	130578781	130578801	151002_180K_Arrays-99312	81.2379	+	81	GCTACTGACTTCAGTGACCC	MycMyeloidEnhancer	MYC_Tiling	668	1073	627.078	979.878	0.643957	715	708	669.103	645.563	-0.0516689						0.296144	4	20	-0.0303316
SP49	chr8	130578782	130578802	151002_180K_Arrays-99313	81.3351	+	81	GCTACTGACTTCAGTGACCCT	MycMyeloidEnhancer	MYC_Tiling	250	364	234.685	332.41	0.502237	403	562	377.131	512.439	0.442315						0.472276	4	21	0.145801
SP49	chr8	130578797	130578817	151002_180K_Arrays-24268	57.3218	+	57	GACCCTGGGACATCACACCTG	MycMyeloidEnhancer	MYC_Tiling	1137	1120	1067.35	1022.8	-0.0615066	1225	946	1146.36	862.575	-0.410345						-0.235926	5	21	-0.562401
SP49	chr8	130578798	130578818	151002_180K_Arrays-85330	57.4414	+	57	GCCCTGGGACATCACACCTGA	MycMyeloidEnhancer	MYC_Tiling	430	548	403.658	500.441	0.310066	448	512	419.242	466.848	0.15517						0.232618	5	21	-0.0938576
SP49	chr8	130578802	130578822	151002_180K_Arrays-24171	76.7565	-	76	GACCCTCAGGTGTGATGTCCC	MycMyeloidEnhancer	MYC_Tiling	956	1390	897.436	1269.37	0.500229	1140	963	1066.82	878.076	-0.280901						0.109664	6	21	-0.216812
SP49	chr8	130578809	130578829	151002_180K_Arrays-64562	93.7621	+	93	GCACACCTGAGGGTAATTGAA	MycMyeloidEnhancer	MYC_Tiling	629	1264	590.468	1154.3	0.967091	753	661	704.663	602.708	-0.225475						0.370808	6	21	0.0443328
SP49	chr8	130578816	130578836	151002_180K_Arrays-142264	89.4152	-	89	GTCACCATTCAATTACCCTC	MycMyeloidEnhancer	MYC_Tiling	633	1191	594.222	1087.64	0.872123	660	756	617.633	689.33	0.158445						0.515284	1	20	0.188808
SP49	chr8	130578862	130578882	151002_180K_Arrays-58157	77.509	+	77	GATTAGCCTGAGTATGAAAAA	MycMyeloidEnhancer	MYC_Tiling	376	643	352.966	587.196	0.734313	581	423	543.704	385.697	-0.495356						0.119479	5	21	-0.206997
SP49	chr8	130578973	130578993	151002_180K_Arrays-130097	94.5491	+	94	GGTGAACAAGACTGCTATCC	MycMyeloidEnhancer	MYC_Tiling	626	1036	587.651	946.09	0.687016	554	693	518.438	631.886	0.285494						0.486255	5	20	0.15978
SP49	chr8	130578994	130579014	151002_180K_Arrays-171744	92.903	-	92	GTTCTACTATAGCTGGTAACC	MycMyeloidEnhancer	MYC_Tiling	538	759	505.042	693.129	0.456721	669	709	626.056	646.475	0.0463044						0.251513	4	21	-0.0749632
SP49	chr8	130579125	130579145	151002_180K_Arrays-2427	57.4676	+	57	GAAACAGTAATAATAGATAGA	MycMyeloidEnhancer	MYC_Tiling	328	674	307.907	615.506	0.99928	387	353	362.158	321.87	-0.17014						0.41457	4	21	0.088094
SP49	chr8	130579126	130579146	151002_180K_Arrays-7076	60.5084	+	60	GAACAGTAATAATAGATAGAT	MycMyeloidEnhancer	MYC_Tiling	484	955	454.35	872.119	0.940721	667	824	624.184	751.334	0.267483						0.604102	4	21	0.277626
SP49	chr8	130579129	130579149	151002_180K_Arrays-46069	65.2311	+	65	GAGTAATAATAGATAGATGGG	MycMyeloidEnhancer	MYC_Tiling	406	789	381.128	720.526	0.918773	551	646	515.63	589.031	0.192007						0.55539	7	21	0.228914
SP49	chr8	130579130	130579150	151002_180K_Arrays-134341	60.1783	+	60	GTAATAATAGATAGATGGGT	MycMyeloidEnhancer	MYC_Tiling	305	411	286.316	375.331	0.390556	333	358	311.624	326.429	0.0669624						0.228759	6	20	-0.0977164
SP49	chr8	130579256	130579276	151002_180K_Arrays-76141	69.2691	-	69	GCATGTGGCAAAGACCATATG	MycMyeloidEnhancer	MYC_Tiling	860	1169	807.316	1067.55	0.403093	894	854	836.612	778.688	-0.103514						0.14979	6	21	-0.176686
SP49	chr8	130579407	130579427	151002_180K_Arrays-54869	66.4205	+	66	GATGAGTACATATGCAAAGTG	MycMyeloidEnhancer	MYC_Tiling	263	437	246.889	399.074	0.692797	282	269	263.898	245.278	-0.105564						0.293617	6	21	-0.032859
SP49	chr8	130579587	130579607	151002_180K_Arrays-174745	65.6938	+	65	GTTGTAAGAAACATCTATAAA	MycMyeloidEnhancer	MYC_Tiling	252	474	236.563	432.863	0.87169	334	238	312.56	217.011	-0.526362						0.172664	3	21	-0.153811
SP49	chr8	130579632	130579652	151002_180K_Arrays-2536	80.637	+	80	GAAACCAAATTTGCTTATGAC	MycMyeloidEnhancer	MYC_Tiling	153	197	143.627	179.903	0.324891	137	135	128.206	123.095	-0.0586915						0.1331	3	21	-0.193376
SP49	chr8	130579633	130579653	151002_180K_Arrays-7412	82.5969	+	82	GAACCAAATTTGCTTATGACT	MycMyeloidEnhancer	MYC_Tiling	496	898	465.615	820.066	0.816602	502	546	469.776	497.85	0.0837386						0.45017	3	21	0.123695
SP49	chr8	130579638	130579658	151002_180K_Arrays-102120	83.8992	-	83	GCTCCCAGTCATAAGCAAATT	MycMyeloidEnhancer	MYC_Tiling	950	1477	891.803	1348.82	0.596897	957	897	895.568	817.896	-0.130886						0.233006	3	21	-0.09347
SP49	chr8	130579645	130579665	151002_180K_Arrays-169535	71.2532	+	71	GTTATGACTGGGAGTAGGAGC	MycMyeloidEnhancer	MYC_Tiling	463	380	434.637	347.021	-0.324786	338	303	316.303	276.279	-0.19518						-0.259983	9	21	-0.586459
SP49	chr8	130579654	130579674	151002_180K_Arrays-117268	64.3133	+	64	GGAGTAGGAGCAGGAATTAA	MycMyeloidEnhancer	MYC_Tiling	577	1205	541.653	1100.42	1.02262	648	701	606.404	639.181	0.0759456						0.549281	8	20	0.222806
SP49	chr8	130579669	130579689	151002_180K_Arrays-57853	85.4641	+	85	GATTAACGGCGAATGAGCACA	MycMyeloidEnhancer	MYC_Tiling	658	850	617.691	776.232	0.329602	552	545	516.566	496.938	-0.055887						0.136858	6	21	-0.189618
SP49	chr8	130579678	130579698	151002_180K_Arrays-16670	68.3308	+	68	GAATGAGCACAAGGAACTTT	MycMyeloidEnhancer	MYC_Tiling	700	1261	657.118	1151.56	0.809368	794	835	743.032	761.364	0.0351622						0.422265	5	20	0.0957896
SP49	chr8	130579725	130579745	151002_180K_Arrays-136245	86.5317	-	86	GTACTCATCATACTGTAGTCC	MycMyeloidEnhancer	MYC_Tiling	494	869	463.738	793.583	0.775072	434	519	406.141	473.231	0.220564						0.497818	3	21	0.171343
SP49	chr8	130579894	130579914	151002_180K_Arrays-62623	82.5921	-	82	GCAAGCACTTTCCTATGAACC	MycMyeloidEnhancer	MYC_Tiling	356	418	334.191	381.723	0.191853	424	337	396.783	307.281	-0.368791						-0.088469	3	21	-0.414945
SP49	chr8	130579926	130579946	151002_180K_Arrays-52360	84.7285	-	84	GATCAGTATAAGGCAGCTACA	MycMyeloidEnhancer	MYC_Tiling	818	1513	767.889	1381.69	0.847466	780	943	729.93	859.839	0.236309						0.541887	5	21	0.215412
SP49	chr8	130579937	130579957	151002_180K_Arrays-168107	85.7761	-	85	GTTAAGGAGATGATCAGTATA	MycMyeloidEnhancer	MYC_Tiling	334	591	313.539	539.709	0.783537	380	330	355.607	300.898	-0.241008						0.271264	6	21	-0.0552114
SP49	chr8	130579954	130579974	151002_180K_Arrays-49312	71.7922	-	71	GATAAAAGTAGCTGGCTCTTA	MycMyeloidEnhancer	MYC_Tiling	146	224	137.056	204.56	0.577757	114	89	106.682	81.1513	-0.394632						0.0915629	5	21	-0.234913
SP49	chr8	130579963	130579983	151002_180K_Arrays-113525	77.4343	-	77	GGAACAGGGATAAAAGTAGC	MycMyeloidEnhancer	MYC_Tiling	424	590	398.026	538.796	0.436878	421	445	393.975	405.757	0.0425101						0.239694	7	20	-0.0867818
SP49	chr8	130579977	130579997	151002_180K_Arrays-13600	68.3711	-	68	GAAGGTGGCTTTCAGGAACA	MycMyeloidEnhancer	MYC_Tiling	103	193	96.6902	176.25	0.866183	127	130	118.848	118.536	-0.00379188						0.431196	7	20	0.10472
SP49	chr8	130579978	130579998	151002_180K_Arrays-153103	70.5375	-	70	GTGAAGGTGGCTTTCAGGAAC	MycMyeloidEnhancer	MYC_Tiling	69	129	64.7731	117.805	0.86293	58	56	54.2769	51.0615	-0.0881011						0.387414	8	21	0.0609386
SP49	chr8	130579998	130580018	151002_180K_Arrays-32694	87.1398	+	87	GAGAGAAATCATAGTAACCC	MycMyeloidEnhancer	MYC_Tiling	319	451	299.458	411.859	0.459798	346	328	323.79	299.075	-0.114551						0.172623	4	20	-0.153852
SP49	chr8	130579999	130580019	151002_180K_Arrays-32693	80.0705	+	80	GAGAGAAATCATAGTAACCCA	MycMyeloidEnhancer	MYC_Tiling	272	295	255.337	269.398	0.0773352	304	352	284.486	320.958	0.174029						0.125682	4	21	-0.200794
SP49	chr8	130580026	130580046	151002_180K_Arrays-60932	67.6131	+	67	GCAAAGAAGCCAGCTGAGTT	MycMyeloidEnhancer	MYC_Tiling	406	611	381.128	557.974	0.54992	344	314	321.918	286.309	-0.169119						0.1904	6	20	-0.136075
SP49	chr8	130580031	130580051	151002_180K_Arrays-11367	73.1255	+	73	GAAGCCAGCTGAGTTAGGAA	MycMyeloidEnhancer	MYC_Tiling	410	633	384.883	578.064	0.586809	315	481	294.78	438.582	0.57321						0.580009	7	20	0.253534
SP49	chr8	130580038	130580058	151002_180K_Arrays-167174	84.5125	-	84	GTGTTCCATTCCTAACTCAGC	MycMyeloidEnhancer	MYC_Tiling	1644	2665	1543.29	2433.71	0.657152	1713	1662	1603.04	1515.43	-0.0810798						0.288036	3	21	-0.0384395
SP49	chr8	130580042	130580062	151002_180K_Arrays-48643	70.7155	+	70	GAGTTAGGAATGGAACACAAT	MycMyeloidEnhancer	MYC_Tiling	321	503	301.336	459.347	0.608212	318	299	297.587	272.632	-0.126356						0.240928	6	21	-0.0855478
SP49	chr8	130580043	130580063	151002_180K_Arrays-169048	83.4592	+	83	GTTAGGAATGGAACACAATT	MycMyeloidEnhancer	MYC_Tiling	468	671	439.33	612.766	0.480031	496	609	464.161	555.294	0.258627						0.369329	5	20	0.0428535
SP49	chr8	130580123	130580143	151002_180K_Arrays-145708	84.6155	+	84	GTCCATTGCCCCAGATTCACA	MycMyeloidEnhancer	MYC_Tiling	963	1260	904.007	1150.65	0.348043	967	1087	904.926	991.141	0.131289						0.239666	3	21	-0.0868096
SP49	chr8	130580127	130580147	151002_180K_Arrays-23475	78.4339	-	78	GACCATGTGAATCTGGGGCAA	MycMyeloidEnhancer	MYC_Tiling	532	1054	499.41	962.527	0.946604	611	661	571.779	602.708	0.0760029						0.511303	7	21	0.184828
SP49	chr8	130580134	130580154	151002_180K_Arrays-153928	77.4856	-	77	GTGACTACACCATGTGAATCT	MycMyeloidEnhancer	MYC_Tiling	419	642	393.332	586.283	0.57585	372	415	348.121	378.402	0.120334						0.348092	4	21	0.0216162
SP49	chr8	130580135	130580155	151002_180K_Arrays-172763	86.9271	-	86	GTTGACTACACCATGTGAATC	MycMyeloidEnhancer	MYC_Tiling	608	1134	570.754	1035.58	0.859504	573	609	536.218	555.294	0.0504321						0.454968	4	21	0.128493
SP49	chr8	130580176	130580196	151002_180K_Arrays-9343	60.3966	-	60	GAAGAAAGATAAGCAGGTGCA	MycMyeloidEnhancer	MYC_Tiling	262	324	245.95	295.881	0.266654	298	206	278.871	187.833	-0.570143						-0.151745	7	21	-0.47822
SP49	chr8	130580177	130580197	151002_180K_Arrays-62275	62.1002	-	62	GCAAGAAAGATAAGCAGGTGC	MycMyeloidEnhancer	MYC_Tiling	248	342	232.808	312.319	0.423883	365	298	341.57	271.72	-0.330059						0.046912	7	21	-0.279564
SP49	chr8	130580183	130580203	151002_180K_Arrays-61730	66.3567	-	66	GCAACAGCAAGAAAGATAAGC	MycMyeloidEnhancer	MYC_Tiling	88	118	82.6091	107.759	0.383438	85	93	79.5437	84.7986	0.0922929						0.237866	5	21	-0.0886101
SP49	chr8	130580207	130580227	151002_180K_Arrays-23937	84.7121	+	84	GACCCCGCTACCCTGATCTCC	MycMyeloidEnhancer	MYC_Tiling	1277	2652	1198.77	2421.84	1.01455	1283	1694	1200.64	1544.61	0.363438						0.688993	3	21	0.362518
SP49	chr8	130580211	130580231	151002_180K_Arrays-79952	83.3309	-	83	GCCAGGAGATCAGGGTAGCG	MycMyeloidEnhancer	MYC_Tiling	384	629	360.476	574.412	0.672181	417	423	390.232	385.697	-0.0168647						0.327658	9	20	0.00118228
SP49	chr8	130580212	130580232	151002_180K_Arrays-119750	66.7017	-	66	GGCCAGGAGATCAGGGTAGC	MycMyeloidEnhancer	MYC_Tiling	645	1054	605.487	962.527	0.668731	433	662	405.205	603.62	0.574989						0.62186	9	20	0.295384
SP49	chr8	130580213	130580233	151002_180K_Arrays-161169	65.3316	-	65	GTGGCCAGGAGATCAGGGTAG	MycMyeloidEnhancer	MYC_Tiling	386	862	362.354	787.19	1.11931	380	584	355.607	532.499	0.582494						0.850904	10	21	0.524428
SP49	chr8	130580219	130580239	151002_180K_Arrays-35299	50.3716	-	50	GAGATGGTGGCCAGGAGATCA	MycMyeloidEnhancer	MYC_Tiling	670	728	628.956	664.82	0.0800043	620	468	580.201	426.728	-0.443235						-0.181615	9	21	-0.508091
SP49	chr8	130580219	130580239	151002_180K_Arrays-155789	74.5994	+	74	GTGATCTCCTGGCCACCATCT	MycMyeloidEnhancer	MYC_Tiling	954	1952	895.558	1782.59	0.993119	1160	1100	1085.54	1002.99	-0.114096						0.439511	4	21	0.113036
SP49	chr8	130580220	130580240	151002_180K_Arrays-10841	69.4072	-	69	GAAGATGGTGGCCAGGAGATC	MycMyeloidEnhancer	MYC_Tiling	642	766	602.671	699.522	0.214998	614	610	574.586	556.206	-0.0469044						0.0840468	9	21	-0.242429
SP49	chr8	130580220	130580240	151002_180K_Arrays-53628	82.5737	+	82	GATCTCCTGGCCACCATCTT	MycMyeloidEnhancer	MYC_Tiling	517	1276	485.329	1165.26	1.26362	664	791	621.377	721.244	0.215019						0.739319	3	20	0.412844
SP49	chr8	130580228	130580248	151002_180K_Arrays-52461	77.5055	-	77	GATCATCCCAAGATGGTGGCC	MycMyeloidEnhancer	MYC_Tiling	620	1041	582.019	950.656	0.707857	542	581	507.208	529.763	0.0627703						0.385314	6	21	0.0588379
SP49	chr8	130580233	130580253	151002_180K_Arrays-96307	72.1639	-	72	GCGGGATCATCCCAAGATGG	MycMyeloidEnhancer	MYC_Tiling	868	2068	814.826	1888.53	1.2127	910	1062	851.585	968.345	0.18537						0.699033	7	20	0.372558
SP49	chr8	130580236	130580256	151002_180K_Arrays-176889	90.2743	-	90	GTTTGCGGGATCATCCCAAGA	MycMyeloidEnhancer	MYC_Tiling	422	611	396.148	557.974	0.494156	431	767	403.333	699.36	0.794064						0.64411	6	21	0.317634
SP49	chr8	130580239	130580259	151002_180K_Arrays-162329	94.3161	+	94	GTGGGATGATCCCGCAAATCA	MycMyeloidEnhancer	MYC_Tiling	376	509	352.966	464.826	0.39716	311	378	291.036	344.665	0.243997						0.320578	6	21	-0.00589739
SP49	chr8	130580251	130580271	151002_180K_Arrays-66373	93.8034	-	93	GCACGATCAACCTTGATTTGC	MycMyeloidEnhancer	MYC_Tiling	944	1577	886.171	1440.14	0.700551	1013	1103	947.974	1005.73	0.0853236						0.392937	4	21	0.0664615
SP49	chr8	130580252	130580272	151002_180K_Arrays-20040	90.7193	-	90	GACACGATCAACCTTGATTTG	MycMyeloidEnhancer	MYC_Tiling	946	1450	888.048	1324.16	0.576368	910	815	851.585	743.127	-0.196541						0.189913	4	21	-0.136563
SP49	chr8	130580257	130580277	151002_180K_Arrays-63223	92.7732	+	92	GCAAGGTTGATCGTGTCATTC	MycMyeloidEnhancer	MYC_Tiling	1378	2258	1293.58	2062.04	0.672697	1418	1471	1326.98	1341.28	0.0154647						0.344081	6	21	0.0176049
SP49	chr8	130580268	130580288	151002_180K_Arrays-165272	86.7336	+	86	GTGTCATTCCGGTGCTCAAA	MycMyeloidEnhancer	MYC_Tiling	911	1231	855.192	1124.17	0.394535	792	956	741.16	871.693	0.234035						0.314285	5	20	-0.0121907
SP49	chr8	130580269	130580289	151002_180K_Arrays-165271	85.6966	+	85	GTGTCATTCCGGTGCTCAAAA	MycMyeloidEnhancer	MYC_Tiling	113	250	106.078	228.303	1.10583	155	105	145.05	95.7403	-0.599354						0.253239	5	21	-0.0732365
SP49	chr8	130580277	130580297	151002_180K_Arrays-97119	89.2929	+	89	GCGGTGCTCAAAAGGGTGCCC	MycMyeloidEnhancer	MYC_Tiling	457	809	429.004	738.79	0.784172	643	566	601.725	516.086	-0.221492						0.28134	8	21	-0.0451353
SP49	chr8	130580291	130580311	151002_180K_Arrays-157724	79.3799	+	79	GTGCCCTGGTGCTGAAACCT	MycMyeloidEnhancer	MYC_Tiling	334	317	313.539	289.489	-0.115138	326	244	305.073	222.482	-0.455466						-0.285302	6	20	-0.611778
SP49	chr8	130580296	130580316	151002_180K_Arrays-108828	77.2953	+	77	GCTGGTGCTGAAACCTTGGCT	MycMyeloidEnhancer	MYC_Tiling	1299	2261	1219.42	2064.78	0.759786	1341	1330	1254.92	1212.71	-0.049358						0.355214	7	21	0.0287386
SP49	chr8	130580297	130580317	151002_180K_Arrays-11311	74.2712	-	74	GAAGCCAAGGTTTCAGCACCA	MycMyeloidEnhancer	MYC_Tiling	603	932	566.06	851.115	0.588399	531	786	496.914	716.685	0.528342						0.558371	5	21	0.231895
SP49	chr8	130580297	130580317	151002_180K_Arrays-164089	75.438	+	75	GTGGTGCTGAAACCTTGGCTT	MycMyeloidEnhancer	MYC_Tiling	370	548	347.334	500.441	0.526878	367	395	343.442	360.166	0.0685976						0.297738	7	21	-0.0287381
SP49	chr8	130580298	130580318	151002_180K_Arrays-62669	84.5	-	84	GCAAGCCAAGGTTTCAGCACC	MycMyeloidEnhancer	MYC_Tiling	102	98	95.7515	89.495	-0.0974886	84	110	78.6079	100.299	0.351567						0.127039	5	21	-0.199436
SP49	chr8	130580311	130580331	151002_180K_Arrays-174270	74.0958	-	74	GTTGGGAAGGGCCCAAGCCA	MycMyeloidEnhancer	MYC_Tiling	522	694	490.022	633.77	0.371113	596	766	557.742	698.449	0.324557						0.347835	8	20	0.0213592
SP49	chr8	130580312	130580332	151002_180K_Arrays-123018	81.5619	+	81	GGCTTGGGCCCTTCCCAACC	MycMyeloidEnhancer	MYC_Tiling	1733	3072	1626.84	2805.39	0.786133	1810	1983	1693.81	1808.12	0.09422						0.440177	5	20	0.113701
SP49	chr8	130580323	130580343	151002_180K_Arrays-122596	56.3302	-	56	GGCTGGAGCCAGGTTGGGAA	MycMyeloidEnhancer	MYC_Tiling	1130	1482	1060.78	1353.38	0.35145	1185	1057	1108.93	963.786	-0.202387						0.0745315	10	20	-0.251944
SP49	chr8	130580333	130580353	151002_180K_Arrays-122142	56.636	+	56	GGCTCCAGCCCCCAGCATCT	MycMyeloidEnhancer	MYC_Tiling	1283	1784	1204.4	1629.17	0.435821	1270	1581	1188.48	1441.58	0.278534						0.357178	4	20	0.0307019
SP49	chr8	130580334	130580354	151002_180K_Arrays-101856	78.4819	+	78	GCTCCAGCCCCCAGCATCTA	MycMyeloidEnhancer	MYC_Tiling	1032	1669	968.78	1524.15	0.653768	1007	1095	942.359	998.435	0.0833922						0.36858	3	20	0.0421044
SP49	chr8	130580340	130580360	151002_180K_Arrays-55447	63.4599	-	63	GATGCCCTAGATGCTGGGGGC	MycMyeloidEnhancer	MYC_Tiling	970	1522	910.578	1389.91	0.610139	1060	893	991.957	814.249	-0.284807						0.162666	9	21	-0.16381
SP49	chr8	130580344	130580364	151002_180K_Arrays-12534	79.0872	-	79	GAAGGATGCCCTAGATGCTGG	MycMyeloidEnhancer	MYC_Tiling	824	1345	773.522	1228.27	0.667117	844	940	789.822	857.104	0.117943						0.39253	8	21	0.0660541
SP49	chr8	130580345	130580365	151002_180K_Arrays-62932	82.1207	-	82	GCAAGGATGCCCTAGATGCTG	MycMyeloidEnhancer	MYC_Tiling	541	747	507.858	682.171	0.425707	409	630	382.746	574.442	0.585776						0.505741	7	21	0.179266
SP49	chr8	130580346	130580366	151002_180K_Arrays-62933	88.6673	-	88	GCAAGGATGCCCTAGATGCT	MycMyeloidEnhancer	MYC_Tiling	485	612	455.289	558.887	0.295774	466	450	436.087	410.316	-0.08788						0.103947	6	20	-0.222529
SP49	chr8	130580347	130580367	151002_180K_Arrays-35793	81.4564	-	81	GAGCAAGGATGCCCTAGATGC	MycMyeloidEnhancer	MYC_Tiling	578	866	542.592	790.843	0.543524	577	748	539.961	682.036	0.336992						0.440258	7	21	0.113783
SP49	chr8	130580363	130580383	151002_180K_Arrays-140461	73.131	-	73	GTATGGGGAAACAGTGAGCA	MycMyeloidEnhancer	MYC_Tiling	726	876	681.525	799.975	0.231188	625	723	584.88	659.241	0.172664						0.201926	8	20	-0.124549
SP49	chr8	130580378	130580398	151002_180K_Arrays-11214	78.5552	-	78	GAAGCAGTGCACAGTGGTATG	MycMyeloidEnhancer	MYC_Tiling	332	617	311.662	563.453	0.854314	304	349	284.486	318.223	0.161681						0.507997	8	21	0.181522
SP49	chr8	130580379	130580399	151002_180K_Arrays-3755	79.44	-	79	GAAAGCAGTGCACAGTGGTAT	MycMyeloidEnhancer	MYC_Tiling	786	1385	737.85	1264.8	0.777512	802	841	750.518	766.835	0.0310286						0.40427	7	21	0.0777944
SP49	chr8	130580380	130580400	151002_180K_Arrays-1278	77.3869	-	77	GAAAAGCAGTGCACAGTGGTA	MycMyeloidEnhancer	MYC_Tiling	414	559	388.638	510.487	0.393444	433	378	405.205	344.665	-0.233456						0.0799943	7	21	-0.246481
SP49	chr8	130580385	130580405	151002_180K_Arrays-68386	60.166	-	60	GCAGAGAAAAGCAGTGCACAG	MycMyeloidEnhancer	MYC_Tiling	309	491	290.071	448.388	0.628343	368	331	344.377	301.81	-0.19035						0.218997	7	21	-0.107479
SP49	chr8	130580417	130580437	151002_180K_Arrays-161191	84.5823	-	84	GTGGCCATCAACTTCAAAGAC	MycMyeloidEnhancer	MYC_Tiling	689	1240	646.792	1132.39	0.807991	727	797	680.332	726.715	0.0951494						0.45157	4	21	0.125095
SP49	chr8	130580463	130580483	151002_180K_Arrays-170419	78.5216	-	78	GTTCAGGTGAGAGGAACCTCA	MycMyeloidEnhancer	MYC_Tiling	680	1110	638.343	1013.67	0.66718	715	790	669.103	720.332	0.106434						0.386807	7	21	0.0603315
SP49	chr8	130580473	130580493	151002_180K_Arrays-46586	75.7248	-	75	GAGTCAAGCATTTCAGGTGAG	MycMyeloidEnhancer	MYC_Tiling	953	1594	894.619	1455.66	0.70233	1031	991	964.818	903.606	-0.0945624						0.303884	7	21	-0.0225916
SP49	chr8	130580480	130580500	151002_180K_Arrays-12043	57.8224	-	57	GAAGGAAAAGTCAAGCATTTC	MycMyeloidEnhancer	MYC_Tiling	383	364	359.537	332.41	-0.113179	340	354	318.175	322.782	0.0207396						-0.0462197	5	21	-0.372695
SP49	chr8	130580499	130580519	151002_180K_Arrays-105573	72.314	-	72	GCTGATATGTGGCAGTGGCA	MycMyeloidEnhancer	MYC_Tiling	496	638	465.615	582.63	0.323443	604	624	565.228	568.971	0.00952247						0.166483	8	20	-0.159993
SP49	chr8	130580504	130580524	151002_180K_Arrays-48640	77.2418	-	77	GAGTTAGCTGATATGTGGCAG	MycMyeloidEnhancer	MYC_Tiling	794	1282	745.36	1170.74	0.651412	860	727	804.795	662.888	-0.279856						0.185778	8	21	-0.140698
SP49	chr8	130580510	130580530	151002_180K_Arrays-36427	86.5	-	86	GAGCAGGAGTTAGCTGATATG	MycMyeloidEnhancer	MYC_Tiling	599	940	562.305	858.421	0.610332	561	614	524.988	559.853	0.0927629						0.351547	8	21	0.0250716
SP49	chr8	130580527	130580547	151002_180K_Arrays-75501	63.1085	-	63	GCATGATGTTAAAATAAGAGC	MycMyeloidEnhancer	MYC_Tiling	143	218	134.24	199.081	0.56854	190	167	177.804	152.273	-0.223626						0.172457	5	21	-0.154019
SP49	chr8	130580572	130580592	151002_180K_Arrays-150230	80.5468	-	80	GTCTCTCGGAGAAGCAGTAGA	MycMyeloidEnhancer	MYC_Tiling	289	494	271.296	451.128	0.733668	246	340	230.209	310.016	0.429401						0.581535	7	21	0.255059
SP49	chr8	130580589	130580609	151002_180K_Arrays-31236	86.6654	+	86	GAGAAGTTAATTGTTCCAAGC	MycMyeloidEnhancer	MYC_Tiling	154	204	144.566	186.296	0.365866	143	62	133.821	56.5324	-1.24315						-0.438642	5	21	-0.765118
SP49	chr8	130580606	130580626	151002_180K_Arrays-74364	82.6482	-	82	GCATAGTGTATAAAACCTGCT	MycMyeloidEnhancer	MYC_Tiling	1005	1610	943.434	1470.27	0.640092	985	959	921.771	874.428	-0.0760679						0.282012	4	21	-0.0444636
SP49	chr8	130580669	130580689	151002_180K_Arrays-25769	95.1466	-	95	GACGCACTAGACTTAAACTGG	MycMyeloidEnhancer	MYC_Tiling	245	325	229.991	296.794	0.367885	322	261	301.33	237.983	-0.340486						0.0136995	5	21	-0.312776
SP49	chr8	130580670	130580690	151002_180K_Arrays-8179	91.1461	-	91	GAACGCACTAGACTTAAACTG	MycMyeloidEnhancer	MYC_Tiling	247	426	231.869	389.029	0.746569	270	293	252.668	267.161	0.0804662						0.413518	4	21	0.0870421
SP49	chr8	130580671	130580691	151002_180K_Arrays-2785	87.2112	-	87	GAAACGCACTAGACTTAAACT	MycMyeloidEnhancer	MYC_Tiling	462	732	433.698	668.473	0.624178	455	411	425.793	374.755	-0.184203						0.219987	3	21	-0.106488
SP49	chr8	130580672	130580692	151002_180K_Arrays-60838	90.4813	-	90	GCAAACGCACTAGACTTAAAC	MycMyeloidEnhancer	MYC_Tiling	273	373	256.276	340.629	0.410502	268	297	250.797	270.808	0.110755						0.260628	3	21	-0.0658474
SP49	chr8	130580708	130580728	151002_180K_Arrays-23368	87.7645	+	87	GACCATAGCATATACCATTAA	MycMyeloidEnhancer	MYC_Tiling	265	322	248.766	294.055	0.241295	307	379	287.293	345.577	0.266484						0.25389	2	21	-0.072586
SP49	chr8	130580717	130580737	151002_180K_Arrays-139442	86.7366	+	86	GTATACCATTAAAGGATTACT	MycMyeloidEnhancer	MYC_Tiling	379	837	355.782	764.36	1.10326	457	475	427.664	433.111	0.0182583						0.560758	3	21	0.234282
SP49	chr8	130580724	130580744	151002_180K_Arrays-15995	88.705	-	88	GAATCCAAGTAATCCTTTAA	MycMyeloidEnhancer	MYC_Tiling	344	587	322.927	536.057	0.731179	401	380	375.259	346.489	-0.115078						0.308051	2	20	-0.0184252
SP49	chr8	130580787	130580807	151002_180K_Arrays-49088	64.1136	-	64	GAGTTTACATAAACTTTCCCA	MycMyeloidEnhancer	MYC_Tiling	503	738	472.186	673.952	0.513289	551	568	515.63	517.91	0.0063636						0.259826	2	21	-0.0666492
SP49	chr8	130580984	130581004	151002_180K_Arrays-63480	88.6304	+	88	GCAATAAATGTGAATCGAATA	MycMyeloidEnhancer	MYC_Tiling	93	102	87.3028	93.1478	0.0934935	122	232	114.169	211.541	0.889769						0.491631	4	21	0.165155
SP49	chr8	130580985	130581005	151002_180K_Arrays-14951	79.4705	+	79	GAATAAATGTGAATCGAATAA	MycMyeloidEnhancer	MYC_Tiling	308	522	289.132	476.698	0.721346	270	346	252.668	315.487	0.320338						0.520842	4	21	0.194366
SP49	chr8	130581051	130581071	151002_180K_Arrays-9598	57.2888	+	57	GAAGAAGCTCCTTGAAAAAA	MycMyeloidEnhancer	MYC_Tiling	218	499	204.645	455.694	1.15494	277	245	259.219	223.394	-0.214579						0.47018	4	20	0.143704
SP49	chr8	130581077	130581097	151002_180K_Arrays-33599	84.6463	+	84	GAGAGCTTATGATTTAGCATC	MycMyeloidEnhancer	MYC_Tiling	595	1077	558.55	983.531	0.816284	809	696	757.069	634.622	-0.254527						0.280878	5	21	-0.0455976
SP49	chr8	130581119	130581139	151002_180K_Arrays-168507	88.3494	-	88	GTTACCCAATCTACAATAGCA	MycMyeloidEnhancer	MYC_Tiling	992	1287	931.23	1175.31	0.335827	1009	1051	944.23	958.315	0.0213615						0.178594	2	21	-0.147881
SP49	chr8	130581159	130581179	151002_180K_Arrays-101747	82.7956	+	82	GCTCCACATGTTTCAACATGA	MycMyeloidEnhancer	MYC_Tiling	1221	1766	1146.2	1612.74	0.492649	1444	1009	1351.31	920.019	-0.55462						-0.0309853	3	21	-0.357461
SP49	chr8	130581164	130581184	151002_180K_Arrays-135939	72.6763	-	72	GTACCTTCATGTTGAAACATG	MycMyeloidEnhancer	MYC_Tiling	694	1382	651.486	1262.06	0.953977	685	713	641.029	650.123	0.0203231						0.48715	4	21	0.160674
SP49	chr8	130581174	130581194	151002_180K_Arrays-75323	94.3058	+	94	GCATGAAGGTAAGTATACCAC	MycMyeloidEnhancer	MYC_Tiling	1223	1635	1148.08	1493.1	0.379093	1174	1366	1098.64	1245.54	0.18105						0.280072	5	21	-0.0464041
SP49	chr8	130581350	130581370	151002_180K_Arrays-6916	51.5682	-	51	GAACAGCATATAAAGGCAGAA	MycMyeloidEnhancer	MYC_Tiling	290	417	272.235	380.81	0.484221	257	337	240.503	307.281	0.353505						0.418863	5	21	0.0923876
SP49	chr8	130581358	130581378	151002_180K_Arrays-46469	80.4454	-	80	GAGTATCCAAACAGCATATAA	MycMyeloidEnhancer	MYC_Tiling	587	1002	551.04	915.04	0.731677	749	930	700.92	847.986	0.27479						0.503234	3	21	0.176758
SP49	chr8	130581370	130581390	151002_180K_Arrays-160564	80.5315	+	80	GTGGATACTGCCTAGAAATCC	MycMyeloidEnhancer	MYC_Tiling	677	881	635.527	804.541	0.340213	552	715	516.566	651.946	0.3358						0.338007	5	21	0.0115309
SP49	chr8	130581379	130581399	151002_180K_Arrays-88068	72.6294	+	72	GCCTAGAAATCCAGGATTCCA	MycMyeloidEnhancer	MYC_Tiling	481	588	451.534	536.97	0.250006	508	601	475.391	547.999	0.205061						0.227534	4	21	-0.0989418
SP49	chr8	130581382	130581402	151002_180K_Arrays-30349	62.1464	+	62	GAGAAATCCAGGATTCCAAGG	MycMyeloidEnhancer	MYC_Tiling	488	777	458.105	709.567	0.63126	576	436	539.025	397.55	-0.439216						0.0960223	6	21	-0.230453
SP49	chr8	130581391	130581411	151002_180K_Arrays-149540	72.7925	-	72	GTCTCAACCACCTTGGAATCC	MycMyeloidEnhancer	MYC_Tiling	688	972	645.853	887.644	0.458775	629	653	588.623	595.414	0.016548						0.237661	3	21	-0.0888144
SP49	chr8	130581395	130581415	151002_180K_Arrays-144889	65.3533	+	65	GTCCAAGGTGGTTGAGAGAAG	MycMyeloidEnhancer	MYC_Tiling	237	483	222.481	441.082	0.987363	282	344	263.898	313.664	0.249238						0.618301	9	21	0.291825
SP49	chr8	130581396	130581416	151002_180K_Arrays-77712	72.572	+	72	GCCAAGGTGGTTGAGAGAAGT	MycMyeloidEnhancer	MYC_Tiling	206	243	193.38	221.911	0.198539	192	281	179.675	256.219	0.511989						0.355264	9	21	0.0287882
SP49	chr8	130581399	130581419	151002_180K_Arrays-82026	78.5285	-	78	GCCCACTTCTCTCAACCACCT	MycMyeloidEnhancer	MYC_Tiling	2644	3694	2482.03	3373.41	0.442689	2254	2919	2109.31	2661.58	0.335512						0.3891	1	21	0.0626245
SP49	chr8	130581439	130581459	151002_180K_Arrays-129030	57.3231	-	57	GGTAGAGGTGAAAGTGAGAC	MycMyeloidEnhancer	MYC_Tiling	301	360	282.561	328.757	0.21846	363	262	339.698	238.895	-0.507878						-0.144709	9	20	-0.471184
SP49	chr8	130581464	130581484	151002_180K_Arrays-134886	64.7405	+	64	GTACAAAATTCCCTTCCAACA	MycMyeloidEnhancer	MYC_Tiling	516	841	484.39	768.013	0.664962	478	626	447.316	570.795	0.351677						0.508319	1	21	0.181844
SP49	chr8	130581477	130581497	151002_180K_Arrays-107600	65.6497	-	65	GCTGGAGTTGACCATGTTGGA	MycMyeloidEnhancer	MYC_Tiling	555	834	521.001	761.62	0.547787	523	835	489.428	761.364	0.63749						0.592638	8	21	0.266163
SP49	chr8	130581481	130581501	151002_180K_Arrays-170162	81.7596	-	81	GTTCACTGGAGTTGACCATGT	MycMyeloidEnhancer	MYC_Tiling	831	1391	780.093	1270.28	0.703429	832	851	778.592	775.953	-0.00489941						0.349265	6	21	0.0227891
SP49	chr8	130581496	130581516	151002_180K_Arrays-141122	77.6222	-	77	GTCAAAATAGTGAAGATTCAC	MycMyeloidEnhancer	MYC_Tiling	401	750	376.435	684.91	0.863515	419	432	392.104	393.903	0.00660606						0.435061	4	21	0.108585
SP49	chr8	130581537	130581557	151002_180K_Arrays-15695	56.221	+	56	GAATATTATTAAAAGCAGAG	MycMyeloidEnhancer	MYC_Tiling	356	683	334.191	623.725	0.900235	393	461	367.773	420.346	0.192762						0.546499	4	20	0.220023
SP49	chr8	130581551	130581571	151002_180K_Arrays-68505	62.3686	+	62	GCAGAGAGGAAATAACTAAA	MycMyeloidEnhancer	MYC_Tiling	269	628	252.521	573.498	1.18339	334	318	312.56	289.956	-0.108296						0.537544	5	20	0.211069
SP49	chr8	130581617	130581637	151002_180K_Arrays-59806	89.714	+	89	GATTTAGCAAGCCACGTAAAA	MycMyeloidEnhancer	MYC_Tiling	682	970	640.221	885.817	0.46844	686	782	641.964	713.038	0.151485						0.309962	4	21	-0.0165132
SP49	chr8	130581631	130581651	151002_180K_Arrays-132086	58.2407	+	58	GTAAAAAGGATTAAACACCT	MycMyeloidEnhancer	MYC_Tiling	96	126	90.119	115.065	0.352544	126	119	117.912	108.506	-0.119937						0.116304	3	20	-0.210172
SP49	chr8	130581760	130581780	151002_180K_Arrays-172507	76.441	-	76	GTTGAAATCATGAATGCACAC	MycMyeloidEnhancer	MYC_Tiling	150	149	140.811	136.069	-0.0494232	113	153	105.746	139.507	0.399734						0.175155	4	21	-0.15132
SP49	chr8	130581764	130581784	151002_180K_Arrays-76404	74.4192	+	74	GCATTCATGATTTCAAAACT	MycMyeloidEnhancer	MYC_Tiling	795	1230	746.298	1123.25	0.589858	735	905	687.819	825.191	0.262699						0.426279	2	20	0.0998028
SP49	chr8	130581773	130581793	151002_180K_Arrays-59873	51.6104	+	51	GATTTCAAAACTTGGAATAGA	MycMyeloidEnhancer	MYC_Tiling	419	896	393.332	818.24	1.05678	370	480	346.249	437.67	0.338034						0.697405	4	21	0.370929
SP49	chr8	130581883	130581903	151002_180K_Arrays-49775	51.201	+	51	GATAAGATTCAGAATAAAGCA	MycMyeloidEnhancer	MYC_Tiling	487	1074	457.166	980.792	1.10123	589	565	551.191	515.174	-0.0974918						0.501868	4	21	0.175392
SP49	chr8	130581896	130581916	151002_180K_Arrays-132660	84.6111	+	84	GTAAAGCAAGGACGTCTGCTT	MycMyeloidEnhancer	MYC_Tiling	245	514	229.991	469.392	1.02921	229	235	214.3	214.276	-0.00016185						0.514526	6	21	0.18805
SP49	chr8	130581962	130581982	151002_180K_Arrays-71503	52.3276	+	52	GCAGGCAAGCATATAAAATAA	MycMyeloidEnhancer	MYC_Tiling	137	257	128.607	234.696	0.867819	222	244	207.749	222.482	0.0988465						0.483333	4	21	0.156857
SP49	chr8	130581979	130581999	151002_180K_Arrays-134672	87.3105	+	87	GTAATGGGCACCCAAGTAGCA	MycMyeloidEnhancer	MYC_Tiling	639	969	599.855	884.904	0.560908	529	630	495.042	574.442	0.214609						0.387758	6	21	0.0612827
SP49	chr8	130581993	130582013	151002_180K_Arrays-137465	68.4179	+	68	GTAGCAAGGAAGAAGATGAC	MycMyeloidEnhancer	MYC_Tiling	412	676	386.761	617.333	0.674606	513	398	480.07	362.901	-0.403665						0.13547	7	20	-0.191005
SP49	chr8	130582036	130582056	151002_180K_Arrays-4190	54.3811	+	54	GAAAGGATCCATTAAAAATAC	MycMyeloidEnhancer	MYC_Tiling	324	692	304.152	631.944	1.05501	439	462	410.82	421.258	0.0361969						0.545601	3	21	0.219125
SP49	chr8	130582056	130582076	151002_180K_Arrays-159486	61.4325	+	61	GTGGAAATAACAAGTTTAGCA	MycMyeloidEnhancer	MYC_Tiling	221	238	207.462	217.345	0.0671421	242	146	226.466	133.125	-0.766514						-0.349686	5	21	-0.676161
SP49	chr8	130582251	130582271	151002_180K_Arrays-172482	73.3299	+	73	GTTGAAAGAAAGAATATCGGC	MycMyeloidEnhancer	MYC_Tiling	168	448	157.708	409.12	1.37526	273	138	255.476	125.83	-1.02171						0.176778	6	21	-0.149697
SP49	chr8	130582252	130582272	151002_180K_Arrays-152380	65.2826	+	65	GTGAAAGAAAGAATATCGGCT	MycMyeloidEnhancer	MYC_Tiling	240	411	225.298	375.331	0.736331	289	348	270.449	317.311	0.230543						0.483437	6	21	0.156961
SP49	chr8	130582619	130582639	151002_180K_Arrays-151706	76.4871	-	76	GTCTTCAATACATGGACATG	MycMyeloidEnhancer	MYC_Tiling	685	1078	643.037	984.445	0.614408	696	706	651.322	643.74	-0.0168941						0.298757	4	20	-0.0277186
SP49	chr8	130582620	130582640	151002_180K_Arrays-47275	73.4664	-	73	GAGTCTTCAATACATGGACAT	MycMyeloidEnhancer	MYC_Tiling	866	1172	812.949	1070.29	0.396761	621	851	581.137	775.953	0.417091						0.406926	4	21	0.08045
SP49	chr8	130582621	130582641	151002_180K_Arrays-47274	75.1656	-	75	GAGTCTTCAATACATGGACA	MycMyeloidEnhancer	MYC_Tiling	443	785	415.862	716.873	0.785613	459	591	429.536	538.881	0.327189						0.556401	4	20	0.229925
SP49	chr8	130582627	130582647	151002_180K_Arrays-27119	81.5857	-	81	GACTATTGAGTCTTCAATACA	MycMyeloidEnhancer	MYC_Tiling	888	1136	833.601	1037.41	0.315558	747	803	699.049	732.186	0.0668167						0.191187	3	21	-0.135288
SP49	chr8	130582691	130582711	151002_180K_Arrays-16109	77.392	+	77	GAATCCCTATCAATTCCCAGC	MycMyeloidEnhancer	MYC_Tiling	782	1364	734.095	1245.62	0.76283	870	888	814.153	809.69	-0.00793073						0.37745	2	21	0.050974
SP49	chr8	130582692	130582712	151002_180K_Arrays-52911	81.6344	+	81	GATCCCTATCAATTCCCAGCT	MycMyeloidEnhancer	MYC_Tiling	848	1363	796.052	1244.71	0.644876	894	929	836.612	847.074	0.0179288						0.331403	2	21	0.00492686
SP49	chr8	130582697	130582717	151002_180K_Arrays-37332	85.6022	-	85	GAGCCCAGCTGGGAATTGATA	MycMyeloidEnhancer	MYC_Tiling	305	529	286.316	483.09	0.754685	448	444	419.242	404.845	-0.0504141						0.352136	7	21	0.02566
SP49	chr8	130582698	130582718	151002_180K_Arrays-11436	84.5094	-	84	GAAGCCCAGCTGGGAATTGAT	MycMyeloidEnhancer	MYC_Tiling	918	1299	861.763	1186.26	0.461062	797	1025	745.839	934.608	0.325497						0.39328	7	21	0.0668041
SP49	chr8	130582699	130582719	151002_180K_Arrays-141891	77.8947	+	77	GTCAATTCCCAGCTGGGCTTT	MycMyeloidEnhancer	MYC_Tiling	955	1501	896.497	1370.73	0.612578	894	901	836.612	821.543	-0.0262227						0.293178	5	21	-0.0332979
SP49	chr8	130582708	130582728	151002_180K_Arrays-176510	60.4662	-	60	GTTTCTGCCAAAAGCCCAGCT	MycMyeloidEnhancer	MYC_Tiling	620	1131	582.019	1032.84	0.827486	667	773	624.184	704.831	0.175307						0.501396	4	21	0.174921
SP49	chr8	130582709	130582729	151002_180K_Arrays-60049	62.4889	-	62	GATTTCTGCCAAAAGCCCAGC	MycMyeloidEnhancer	MYC_Tiling	901	1213	845.805	1107.73	0.389207	907	933	848.778	850.721	0.00329952						0.196253	4	21	-0.130222
SP49	chr8	130582933	130582953	151002_180K_Arrays-44711	62.3343	+	62	GAGGGTGTCAAGAAAACTAAA	MycMyeloidEnhancer	MYC_Tiling	387	548	363.292	500.441	0.462069	455	420	425.793	382.961	-0.152952						0.154559	6	21	-0.171917
SP49	chr8	130582934	130582954	151002_180K_Arrays-128477	66.5227	+	66	GGGTGTCAAGAAAACTAAAT	MycMyeloidEnhancer	MYC_Tiling	140	258	131.424	235.609	0.842171	130	123	121.655	112.153	-0.117328						0.362421	5	20	0.0359457
SP49	chr8	130583003	130583023	151002_180K_Arrays-65250	52.6926	+	52	GCACATGCAAAAAGATTAATT	MycMyeloidEnhancer	MYC_Tiling	576	851	540.714	777.145	0.523317	526	676	492.235	616.385	0.324485						0.423901	3	21	0.0974257
SP49	chr8	130583052	130583072	151002_180K_Arrays-21847	75.5469	+	75	GACATACTCAAAATTGACTAC	MycMyeloidEnhancer	MYC_Tiling	512	904	480.635	825.545	0.780406	508	514	475.391	468.672	-0.0205351						0.379935	2	21	0.0534597
SP49	chr8	130583064	130583084	151002_180K_Arrays-172765	86.5064	+	86	GTTGACTACAGGCCTACATGT	MycMyeloidEnhancer	MYC_Tiling	813	916	763.196	836.504	0.132319	705	757	659.745	690.242	0.065195						0.0987571	5	21	-0.227719
SP49	chr8	130583122	130583142	151002_180K_Arrays-32638	59.646	+	59	GAGAGAAAAGTCTTCATGATT	MycMyeloidEnhancer	MYC_Tiling	422	760	396.148	694.043	0.808983	484	436	452.931	397.55	-0.188154						0.310415	5	21	-0.016061
SP49	chr8	130583123	130583143	151002_180K_Arrays-29932	52.6427	+	52	GAGAAAAGTCTTCATGATTT	MycMyeloidEnhancer	MYC_Tiling	757	1380	710.626	1260.24	0.82653	983	834	919.899	760.452	-0.274619						0.275955	4	20	-0.0505202
SP49	chr8	130583124	130583144	151002_180K_Arrays-29931	65.5845	+	65	GAGAAAAGTCTTCATGATTTG	MycMyeloidEnhancer	MYC_Tiling	671	991	629.895	904.995	0.522799	790	819	739.288	746.775	0.0145358						0.268668	5	21	-0.0578082
SP49	chr8	130583251	130583271	151002_180K_Arrays-141582	65.5754	+	65	GTCAAGAGAGAACTCACAGCT	MycMyeloidEnhancer	MYC_Tiling	372	532	349.211	485.83	0.476351	438	415	409.884	378.402	-0.115295						0.180528	5	21	-0.145948
SP49	chr8	130583289	130583309	151002_180K_Arrays-85484	91.7494	-	91	GCCCTTATCAGATAAACGATT	MycMyeloidEnhancer	MYC_Tiling	646	878	606.426	801.802	0.402914	602	737	563.356	672.006	0.254426						0.32867	3	21	0.00219424
SP49	chr8	130583378	130583398	151002_180K_Arrays-16714	58.4095	+	58	GAATGAGTAAAGAATTTGGAT	MycMyeloidEnhancer	MYC_Tiling	271	408	254.399	372.591	0.550503	254	329	237.695	299.986	0.335784						0.443144	6	21	0.116668
SP49	chr8	130583435	130583455	151002_180K_Arrays-55635	75.85	+	75	GATGCTCAACATTAAGTCATT	MycMyeloidEnhancer	MYC_Tiling	1570	2576	1473.82	2352.44	0.674595	1536	1668	1437.4	1520.9	0.0814661						0.378031	3	21	0.0515548
SP49	chr8	130583458	130583478	151002_180K_Arrays-5719	72.3134	+	72	GAAATGCGAATCAAAGCAGCA	MycMyeloidEnhancer	MYC_Tiling	300	458	281.622	418.252	0.570612	349	358	326.597	326.429	-0.000742458						0.284935	5	21	-0.0415409
SP49	chr8	130583479	130583499	151002_180K_Arrays-119360	68.2237	+	68	GGCATCACTTCACACTCACG	MycMyeloidEnhancer	MYC_Tiling	927	1457	870.212	1330.55	0.612587	959	834	897.44	760.452	-0.238958						0.186814	3	20	-0.139662
SP49	chr8	130583519	130583539	151002_180K_Arrays-142996	65.2874	+	65	GTCAGATAATAAGAGTTGACA	MycMyeloidEnhancer	MYC_Tiling	251	389	235.624	355.24	0.59231	202	409	189.033	372.931	0.980271						0.78629	5	21	0.459814
SP49	chr8	130583534	130583554	151002_180K_Arrays-153461	64.6866	+	64	GTGACAAGGATGTCAAAAACT	MycMyeloidEnhancer	MYC_Tiling	417	744	391.455	679.431	0.795482	349	362	326.597	330.076	0.0152877						0.405385	5	21	0.0789092
SP49	chr8	130583668	130583688	151002_180K_Arrays-176967	57.419	-	57	GTTTGGACAGAAATTTAAAAG	MycMyeloidEnhancer	MYC_Tiling	112	171	105.139	156.16	0.570725	132	136	123.527	124.007	0.00559371						0.288159	5	21	-0.0383166
SP49	chr8	130583820	130583840	151002_180K_Arrays-5451	89.6305	-	89	GAAATCGACTTCAAATTAGC	MycMyeloidEnhancer	MYC_Tiling	537	534	504.103	487.656	-0.0478554	492	551	460.418	502.409	0.125919						0.0390318	3	20	-0.287444
SP49	chr8	130583895	130583915	151002_180K_Arrays-1359	61.7012	-	61	GAAAAGGAAAGTCTAATCTTT	MycMyeloidEnhancer	MYC_Tiling	309	470	290.071	429.211	0.565281	409	410	382.746	373.843	-0.0339519						0.265664	4	21	-0.0608112
SP49	chr8	130583952	130583972	151002_180K_Arrays-173756	86.463	-	86	GTTGCTTAAGGCCTATGGCAA	MycMyeloidEnhancer	MYC_Tiling	577	1469	541.653	1341.51	1.30842	643	548	601.725	499.673	-0.268118						0.52015	6	21	0.193674
SP49	chr8	130583970	130583990	151002_180K_Arrays-981	82.5154	+	82	GAAAACTCATCTGCCAATGCT	MycMyeloidEnhancer	MYC_Tiling	253	370	237.501	337.889	0.508615	222	151	207.749	137.684	-0.593486						-0.0424357	3	21	-0.368911
SP49	chr8	130584001	130584021	151002_180K_Arrays-137442	90.4709	+	90	GTAGCAAACTGTCCTAGATC	MycMyeloidEnhancer	MYC_Tiling	716	957	672.138	873.946	0.378786	616	558	576.458	508.792	-0.18014						0.099323	4	20	-0.227153
SP49	chr8	130584132	130584152	151002_180K_Arrays-105546	62.5	-	62	GCTGATAATCCATTGTCAAA	MycMyeloidEnhancer	MYC_Tiling	719	1157	674.954	1056.59	0.646552	833	839	779.528	765.011	-0.0271207						0.309716	3	20	-0.01676
SP49	chr8	130584169	130584189	151002_180K_Arrays-31543	68.8315	-	68	GAGAATTAGGGAGTTGTTTAC	MycMyeloidEnhancer	MYC_Tiling	238	494	223.42	451.128	1.01378	268	337	250.797	307.281	0.293041						0.653408	7	21	0.326933
SP49	chr8	130584182	130584202	151002_180K_Arrays-33691	54.3784	-	54	GAGAGGACAGGAGAGAATTA	MycMyeloidEnhancer	MYC_Tiling	241	335	226.236	305.927	0.435355	233	190	218.043	173.244	-0.331806						0.0517747	8	20	-0.274701
SP49	chr8	130584210	130584230	151002_180K_Arrays-152602	69.4706	-	69	GTGAACAGAGTGAAGCTGTG	MycMyeloidEnhancer	MYC_Tiling	1078	1777	1011.96	1622.78	0.681313	1050	1198	982.598	1092.35	0.152764						0.417039	8	20	0.0905628
SP49	chr8	130584214	130584234	151002_180K_Arrays-110707	84.4798	+	84	GCTTCACTCTGTTCACATAA	MycMyeloidEnhancer	MYC_Tiling	412	577	386.761	526.924	0.446154	498	445	466.032	405.757	-0.199815						0.123169	2	20	-0.203306
SP49	chr8	130584215	130584235	151002_180K_Arrays-110706	75.8586	+	75	GCTTCACTCTGTTCACATAAA	MycMyeloidEnhancer	MYC_Tiling	896	1631	841.111	1489.45	0.824413	972	1109	909.605	1011.2	0.152756						0.488585	2	21	0.162109
SP49	chr8	130584216	130584236	151002_180K_Arrays-170150	82.6755	+	82	GTTCACTCTGTTCACATAAAG	MycMyeloidEnhancer	MYC_Tiling	541	1062	507.858	969.833	0.93331	656	530	613.89	483.261	-0.345178						0.294066	3	21	-0.0324098
SP49	chr8	130584224	130584244	151002_180K_Arrays-170044	88.7398	+	88	GTTCACATAAAGGGGCCTAT	MycMyeloidEnhancer	MYC_Tiling	487	654	457.166	597.242	0.385596	481	489	450.124	445.876	-0.0136774						0.185959	5	20	-0.140516
SP49	chr8	130584242	130584262	151002_180K_Arrays-60723	89.4553	-	89	GCAAACACGTGACTGCCAAT	MycMyeloidEnhancer	MYC_Tiling	1340	2347	1257.91	2143.31	0.768812	1226	1344	1147.3	1225.48	0.0950992						0.431955	4	20	0.10548
SP49	chr8	130584267	130584287	151002_180K_Arrays-172917	70.819	+	70	GTTGAGCCTCTCAGAGTGTTC	MycMyeloidEnhancer	MYC_Tiling	828	1331	777.277	1215.49	0.645035	963	874	901.183	796.924	-0.177378						0.233829	6	21	-0.092647
SP49	chr8	130584268	130584288	151002_180K_Arrays-154695	74.6503	+	74	GTGAGCCTCTCAGAGTGTTCT	MycMyeloidEnhancer	MYC_Tiling	839	1681	787.603	1535.11	0.962804	834	831	780.464	757.716	-0.0426739						0.460065	6	21	0.133589
SP49	chr8	130584275	130584295	151002_180K_Arrays-3826	71.2526	-	71	GAAAGCCCAGAACACTCTGAG	MycMyeloidEnhancer	MYC_Tiling	433	724	406.474	661.167	0.70185	431	399	403.333	363.813	-0.148774						0.276538	5	21	-0.0499379
SP49	chr8	130584316	130584336	151002_180K_Arrays-69059	82.2653	+	82	GCAGATATGTTGACCTGAGTG	MycMyeloidEnhancer	MYC_Tiling	964	1410	904.945	1287.63	0.508817	844	1206	789.822	1099.65	0.47744						0.493129	7	21	0.166653
SP49	chr8	130584317	130584337	151002_180K_Arrays-34770	84.2315	+	84	GAGATATGTTGACCTGAGTGT	MycMyeloidEnhancer	MYC_Tiling	323	594	303.213	542.449	0.839156	439	572	410.82	521.557	0.344319						0.591737	7	21	0.265262
SP49	chr8	130584329	130584349	151002_180K_Arrays-105507	87.3137	+	87	GCTGAGTGTGGGTCATAACAA	MycMyeloidEnhancer	MYC_Tiling	724	899	679.648	820.979	0.272558	728	716	681.268	652.858	-0.0614539						0.105552	7	21	-0.220923
SP49	chr8	130584331	130584351	151002_180K_Arrays-112961	84.6662	-	84	GCTTTGTTATGACCCACACTC	MycMyeloidEnhancer	MYC_Tiling	989	1083	928.414	989.011	0.0912177	837	975	783.271	889.017	0.1827						0.136959	3	21	-0.189517
SP49	chr8	130584335	130584355	151002_180K_Arrays-163402	86.2446	+	86	GTGGGTCATAACAAAGGTAA	MycMyeloidEnhancer	MYC_Tiling	409	614	383.945	560.713	0.546365	396	385	370.58	351.048	-0.078117						0.234124	6	20	-0.0923518
SP49	chr8	130584336	130584356	151002_180K_Arrays-163401	73.5389	+	73	GTGGGTCATAACAAAGGTAAA	MycMyeloidEnhancer	MYC_Tiling	278	322	260.97	294.055	0.172203	259	333	242.374	303.634	0.325095						0.248649	6	21	-0.0778268
SP49	chr8	130584431	130584451	151002_180K_Arrays-137011	66.4423	+	66	GTAGAGAAACTCTTGCTGCTG	MycMyeloidEnhancer	MYC_Tiling	588	910	551.979	831.025	0.590277	512	585	479.134	533.41	0.154818						0.372548	6	21	0.0460719
SP49	chr8	130584460	130584480	151002_180K_Arrays-169077	58.9071	-	58	GTTAGGAGTGGGTGGGCTTAC	MycMyeloidEnhancer	MYC_Tiling	536	763	503.165	696.782	0.469677	507	634	474.455	578.089	0.285022						0.37735	10	21	0.0508739
SP49	chr8	130584472	130584492	151002_180K_Arrays-7296	86.3406	-	86	GAACATGGAGACGTTAGGAGT	MycMyeloidEnhancer	MYC_Tiling	274	426	257.215	389.029	0.596904	315	406	294.78	370.196	0.328653						0.462779	8	21	0.136303
SP49	chr8	130584473	130584493	151002_180K_Arrays-7295	86.0966	-	86	GAACATGGAGACGTTAGGAG	MycMyeloidEnhancer	MYC_Tiling	126	208	118.281	189.948	0.683387	132	129	123.527	117.624	-0.0706419						0.306372	8	20	-0.0201033
SP49	chr8	130584478	130584498	151002_180K_Arrays-57345	88.3277	-	88	GATGTGAACATGGAGACGTT	MycMyeloidEnhancer	MYC_Tiling	886	1233	831.724	1125.99	0.437021	971	1118	908.67	1019.41	0.165902						0.301462	7	20	-0.0250141
SP49	chr8	130584488	130584508	151002_180K_Arrays-160016	61.4398	-	61	GTGGAGAAATAGATGTGAACA	MycMyeloidEnhancer	MYC_Tiling	191	423	179.299	386.289	1.10731	177	247	165.638	225.218	0.443287						0.775299	7	21	0.448824
SP49	chr8	130584505	130584525	151002_180K_Arrays-80438	94.3557	+	94	GCCAGTACCCTCTGTCTCGGA	MycMyeloidEnhancer	MYC_Tiling	1327	2094	1245.71	1912.27	0.61832	1424	1653	1332.59	1507.23	0.177663						0.397991	5	21	0.0715156
SP49	chr8	130584508	130584528	151002_180K_Arrays-91397	87.7203	-	87	GCCTTCCGAGACAGAGGGTAC	MycMyeloidEnhancer	MYC_Tiling	210	382	197.135	348.848	0.82341	242	301	226.466	274.456	0.277281						0.550346	7	21	0.22387
SP49	chr8	130584514	130584534	151002_180K_Arrays-45049	84.3589	-	84	GAGGTCACCTTCCGAGACAGA	MycMyeloidEnhancer	MYC_Tiling	427	856	400.842	781.711	0.963602	469	456	438.894	415.787	-0.0780291						0.442786	6	21	0.116311
SP49	chr8	130584515	130584535	151002_180K_Arrays-72597	90.1412	-	90	GCAGGTCACCTTCCGAGACAG	MycMyeloidEnhancer	MYC_Tiling	892	1702	837.356	1554.29	0.892342	884	1167	827.254	1064.09	0.363211						0.627777	6	21	0.301301
SP49	chr8	130584534	130584554	151002_180K_Arrays-28949	82.478	-	82	GACTGTGATATGTGGAATGGC	MycMyeloidEnhancer	MYC_Tiling	575	652	539.776	595.415	0.141537	527	572	493.171	521.557	0.0807372						0.111137	8	21	-0.215339
SP49	chr8	130584538	130584558	151002_180K_Arrays-98315	77.5	-	77	GCTAAACTGTGATATGTGGAA	MycMyeloidEnhancer	MYC_Tiling	418	598	392.393	546.102	0.476869	438	299	409.884	272.632	-0.58826						-0.0556955	6	21	-0.382171
SP49	chr8	130584950	130584970	151002_180K_Arrays-18298	71.572	-	71	GAATTTGACTAAAAAGTCTT	MycMyeloidEnhancer	MYC_Tiling	149	311	139.872	284.01	1.02183	290	219	271.384	199.687	-0.442597						0.289616	3	20	-0.0368596
SP49	chr8	130585038	130585058	151002_180K_Arrays-58246	90.7173	+	90	GATTAGTTGAATCCCACTACT	MycMyeloidEnhancer	MYC_Tiling	570	865	535.082	789.93	0.561965	555	704	519.373	641.916	0.305613						0.433789	3	21	0.107313
SP49	chr8	130585052	130585072	151002_180K_Arrays-35555	77.5784	-	77	GAGATTTCTGTACCAAGTAGT	MycMyeloidEnhancer	MYC_Tiling	304	481	285.377	439.256	0.622193	258	260	241.438	237.071	-0.0263345						0.297929	5	21	-0.0285467
SP49	chr8	130585053	130585073	151002_180K_Arrays-10926	83.1276	-	83	GAAGATTTCTGTACCAAGTAG	MycMyeloidEnhancer	MYC_Tiling	350	373	328.559	340.629	0.0520476	318	342	297.587	311.84	0.0674946						0.0597711	5	21	-0.266705
SP49	chr8	130585067	130585087	151002_180K_Arrays-16406	81.7323	+	81	GAATCTTCTCTAGTGTCCAAA	MycMyeloidEnhancer	MYC_Tiling	600	764	563.244	697.695	0.308837	597	730	558.677	665.623	0.252691						0.280764	3	21	-0.0457119
SP49	chr8	130585085	130585105	151002_180K_Arrays-169294	67.8331	-	67	GTTAGTTTGGGAAAAGCCATT	MycMyeloidEnhancer	MYC_Tiling	279	547	261.908	499.528	0.931503	205	313	191.841	285.397	0.573064						0.752283	6	21	0.425808
SP49	chr8	130585100	130585120	151002_180K_Arrays-26655	86.243	+	86	GACTAACAATTGGAAACGACA	MycMyeloidEnhancer	MYC_Tiling	314	386	294.764	352.501	0.258063	323	302	302.266	275.367	-0.134461						0.0618013	4	21	-0.264674
SP49	chr8	130585118	130585138	151002_180K_Arrays-75783	82.7491	+	82	GCATGGATTTCTACTCTAAAC	MycMyeloidEnhancer	MYC_Tiling	843	1254	791.358	1145.17	0.53316	893	854	835.677	778.688	-0.101899						0.21563	3	21	-0.110845
SP49	chr8	130585125	130585145	151002_180K_Arrays-171746	86.9145	+	86	GTTCTACTCTAAACAGGTATC	MycMyeloidEnhancer	MYC_Tiling	459	588	430.882	536.97	0.317549	524	540	490.363	492.379	0.00591759						0.161733	3	21	-0.164742
SP49	chr8	130585173	130585193	151002_180K_Arrays-73202	81.806	-	81	GCAGTCTAAATTTACATAGAT	MycMyeloidEnhancer	MYC_Tiling	201	419	188.687	382.637	1.01998	305	261	285.421	237.983	-0.262234						0.378874	3	21	0.0523979
SP49	chr8	130585361	130585381	151002_180K_Arrays-46127	84.2576	-	84	GAGTACAGCGGAGTGAAAGGT	MycMyeloidEnhancer	MYC_Tiling	408	793	383.006	724.179	0.918979	372	451	348.121	411.228	0.24035						0.579664	9	21	0.253189
SP49	chr8	130585362	130585382	151002_180K_Arrays-91877	87.6848	+	87	GCCTTTCACTCCGCTGTACTC	MycMyeloidEnhancer	MYC_Tiling	1153	1904	1082.37	1738.76	0.683868	1188	1558	1111.74	1420.6	0.353685						0.518777	3	21	0.192301
SP49	chr8	130585365	130585385	151002_180K_Arrays-89869	83.6877	-	83	GCCTGAGTACAGCGGAGTGAA	MycMyeloidEnhancer	MYC_Tiling	620	1089	582.019	994.49	0.772891	717	657	670.974	599.061	-0.163555						0.304668	8	21	-0.0218077
SP49	chr8	130585370	130585390	151002_180K_Arrays-146876	90.5	+	90	GTCCGCTGTACTCAGGACCTA	MycMyeloidEnhancer	MYC_Tiling	698	1181	655.241	1078.51	0.718937	697	803	652.258	732.186	0.166766						0.442852	5	21	0.116376
SP49	chr8	130585371	130585391	151002_180K_Arrays-86724	92.7166	+	92	GCCGCTGTACTCAGGACCTAA	MycMyeloidEnhancer	MYC_Tiling	716	1102	672.138	1006.36	0.58232	634	736	593.302	671.094	0.177748						0.380034	5	21	0.0535581
SP49	chr8	130585374	130585394	151002_180K_Arrays-85479	87.4702	-	87	GCCCTTAGGTCCTGAGTACAG	MycMyeloidEnhancer	MYC_Tiling	689	1194	646.792	1090.38	0.753454	674	743	630.735	677.477	0.103139						0.428296	6	21	0.101821
SP49	chr8	130585389	130585409	151002_180K_Arrays-19476	83.3159	-	83	GACACAACACTCAAACCCTT	MycMyeloidEnhancer	MYC_Tiling	88	147	82.6091	134.242	0.700468	73	78	68.314	71.1214	0.0581027						0.379285	1	20	0.0528095
SP49	chr8	130585462	130585482	151002_180K_Arrays-137625	80.149	+	80	GTAGCCACAAGTCCAAAAAA	MycMyeloidEnhancer	MYC_Tiling	341	522	320.11	476.698	0.574505	297	399	277.935	363.813	0.388451						0.481478	3	20	0.155002
SP49	chr8	130585463	130585483	151002_180K_Arrays-137624	73.6029	+	73	GTAGCCACAAGTCCAAAAAAA	MycMyeloidEnhancer	MYC_Tiling	543	678	509.736	619.159	0.28056	458	572	428.6	521.557	0.283193						0.281876	3	21	-0.0445994
SP49	chr8	130585513	130585533	151002_180K_Arrays-61228	53.6495	+	53	GCAAAGTAAATAAATACTATA	MycMyeloidEnhancer	MYC_Tiling	251	581	235.624	530.577	1.17108	404	551	378.066	502.409	0.410222						0.79065	2	21	0.464174
SP49	chr8	130585709	130585729	151002_180K_Arrays-26446	93.8562	+	93	GACGTCTAGATGTTCCAAGTC	MycMyeloidEnhancer	MYC_Tiling	329	570	308.845	520.532	0.753101	340	339	318.175	309.105	-0.0417245						0.355688	5	21	0.0292127
SP49	chr8	130585725	130585745	151002_180K_Arrays-72388	65.5307	-	65	GCAGGGGTGAGCAGCCTGACT	MycMyeloidEnhancer	MYC_Tiling	927	919	870.212	839.244	-0.0522775	864	692	808.538	630.974	-0.357734						-0.205006	9	21	-0.531482
SP49	chr8	130585728	130585748	151002_180K_Arrays-71899	68.1969	+	68	GCAGGCTGCTCACCCCTGTGC	MycMyeloidEnhancer	MYC_Tiling	641	952	601.732	869.38	0.530864	526	645	492.235	588.119	0.256761						0.393813	6	21	0.0673371
SP49	chr8	130585736	130585756	151002_180K_Arrays-142322	79.9378	+	79	GTCACCCCTGTGCAGGCTTTC	MycMyeloidEnhancer	MYC_Tiling	1675	2806	1572.39	2562.48	0.704581	1783	1794	1668.55	1635.79	-0.0286018						0.33799	5	21	0.0115138
SP49	chr8	130585737	130585757	151002_180K_Arrays-65792	75.9129	+	75	GCACCCCTGTGCAGGCTTTCA	MycMyeloidEnhancer	MYC_Tiling	1154	1771	1083.31	1617.3	0.578148	1095	1322	1024.71	1205.42	0.234316						0.406232	5	21	0.0797564
SP49	chr8	130585738	130585758	151002_180K_Arrays-23985	79.4171	+	79	GACCCCTGTGCAGGCTTTCAG	MycMyeloidEnhancer	MYC_Tiling	1764	2901	1655.94	2649.23	0.677927	1764	2100	1650.77	1914.81	0.214064						0.445995	6	21	0.11952
SP49	chr8	130585742	130585762	151002_180K_Arrays-146302	74.2297	-	74	GTCCCCTGAAAGCCTGCACAG	MycMyeloidEnhancer	MYC_Tiling	297	676	278.806	617.333	1.14679	313	383	292.908	349.224	0.253707						0.700247	5	21	0.373771
SP49	chr8	130585743	130585763	151002_180K_Arrays-171043	70.6716	-	70	GTTCCCCTGAAAGCCTGCACA	MycMyeloidEnhancer	MYC_Tiling	926	1143	869.273	1043.8	0.263968	785	979	734.609	892.665	0.281141						0.272555	4	21	-0.053921
SP49	chr8	130585744	130585764	151002_180K_Arrays-176189	79.4001	-	79	GTTTCCCCTGAAAGCCTGCAC	MycMyeloidEnhancer	MYC_Tiling	843	1141	791.358	1041.98	0.396921	728	791	681.268	721.244	0.0822642						0.239593	4	21	-0.086883
SP49	chr8	130585753	130585773	151002_180K_Arrays-170397	76.7356	+	76	GTTCAGGGGAAATAATGCTAA	MycMyeloidEnhancer	MYC_Tiling	204	367	191.503	335.149	0.807438	174	188	162.831	171.421	0.0741703						0.440804	6	21	0.114328
SP49	chr8	130585762	130585782	151002_180K_Arrays-15150	91.7266	+	91	GAATAATGCTAAAGGCCTGTC	MycMyeloidEnhancer	MYC_Tiling	256	321	240.317	293.142	0.286656	282	221	263.898	201.511	-0.389124						-0.0512337	5	21	-0.377709
SP49	chr8	130585779	130585799	151002_180K_Arrays-31673	85.5286	-	85	GAGACAAGGTAGTCACCAGAC	MycMyeloidEnhancer	MYC_Tiling	256	590	240.317	538.796	1.1648	254	342	237.695	311.84	0.391693						0.778245	6	21	0.45177
SP49	chr8	130585792	130585812	151002_180K_Arrays-112247	82.4003	+	82	GCTTGTCTAATCCCTAAATCA	MycMyeloidEnhancer	MYC_Tiling	918	1408	861.763	1285.81	0.577308	997	937	933.001	854.369	-0.127019						0.225144	2	21	-0.101331
SP49	chr8	130585794	130585814	151002_180K_Arrays-111722	83.3564	-	83	GCTTGATTTAGGGATTAGACA	MycMyeloidEnhancer	MYC_Tiling	690	1208	647.731	1103.16	0.768179	617	782	577.394	713.038	0.304423						0.536301	6	21	0.209825
SP49	chr8	130585801	130585821	151002_180K_Arrays-146456	85.8392	+	85	GTCCCTAAATCAAGGTATTCC	MycMyeloidEnhancer	MYC_Tiling	347	557	325.743	508.66	0.642969	380	382	355.607	348.312	-0.0299018						0.306533	3	21	-0.0199423
SP49	chr8	130585805	130585825	151002_180K_Arrays-145364	75.8563	-	75	GTCCAGGAATACCTTGATTTA	MycMyeloidEnhancer	MYC_Tiling	242	443	227.175	404.554	0.832527	310	321	290.101	292.692	0.0128301						0.422678	4	21	0.0962027
SP49	chr8	130585806	130585826	151002_180K_Arrays-145365	73.6422	-	73	GTCCAGGAATACCTTGATTT	MycMyeloidEnhancer	MYC_Tiling	309	499	290.071	455.694	0.65166	273	385	255.476	351.048	0.458482						0.555071	4	20	0.228596
SP49	chr8	130585822	130585842	151002_180K_Arrays-129042	88.4596	-	88	GGTAGATTACTTAGCTGTCC	MycMyeloidEnhancer	MYC_Tiling	904	1358	848.621	1240.14	0.547316	830	873	776.721	796.013	0.0353953						0.291356	5	20	-0.0351202
SP49	chr8	130585824	130585844	151002_180K_Arrays-21045	87.1202	+	87	GACAGCTAAGTAATCTACCAG	MycMyeloidEnhancer	MYC_Tiling	483	817	453.411	746.096	0.71854	408	407	381.81	371.108	-0.0410154						0.338762	4	21	0.0122866
SP49	chr8	130585828	130585848	151002_180K_Arrays-98688	86.3546	+	86	GCTAAGTAATCTACCAGAGGA	MycMyeloidEnhancer	MYC_Tiling	182	316	170.851	288.576	0.756213	209	223	195.584	203.334	0.0560658						0.406139	5	21	0.0796637
SP49	chr8	130585843	130585863	151002_180K_Arrays-166375	71.568	-	71	GTGTGGAAGCTGACCTTCCTC	MycMyeloidEnhancer	MYC_Tiling	973	1647	913.394	1504.06	0.719556	1032	999	965.754	910.901	-0.0843614						0.317597	6	21	-0.00887849
SP49	chr8	130585850	130585870	151002_180K_Arrays-143349	84.4814	+	84	GTCAGCTTCCACAGAAGATT	MycMyeloidEnhancer	MYC_Tiling	494	792	463.738	723.265	0.641216	519	543	485.684	495.114	0.0277427						0.334479	4	20	0.00800381
SP49	chr8	130585867	130585887	151002_180K_Arrays-60172	89.6173	+	89	GATTTGGAGTATGAAACTCTC	MycMyeloidEnhancer	MYC_Tiling	92	149	86.3641	136.069	0.655833	94	86	87.966	78.4159	-0.165799						0.245017	5	21	-0.0814585
SP49	chr8	130585868	130585888	151002_180K_Arrays-177000	76.6063	+	76	GTTTGGAGTATGAAACTCTCA	MycMyeloidEnhancer	MYC_Tiling	395	560	370.802	511.4	0.463801	422	378	394.911	344.665	-0.196332						0.133735	5	21	-0.192741
SP49	chr8	130585877	130585897	151002_180K_Arrays-152366	91.7432	+	91	GTGAAACTCTCAGGGTTTACC	MycMyeloidEnhancer	MYC_Tiling	278	545	260.97	497.702	0.931398	377	648	352.8	590.855	0.743954						0.837676	5	21	0.511201
SP49	chr8	130585896	130585916	151002_180K_Arrays-107336	72.4909	+	72	GCTGGAATTCATATGAAGGAA	MycMyeloidEnhancer	MYC_Tiling	120	250	112.649	228.303	1.01912	157	190	146.922	173.244	0.23776						0.62844	6	21	0.301965
SP49	chr8	130585897	130585917	151002_180K_Arrays-159770	53.4637	+	53	GTGGAATTCATATGAAGGAAA	MycMyeloidEnhancer	MYC_Tiling	168	236	157.708	215.518	0.450553	166	183	155.344	166.862	0.103185						0.276869	6	21	-0.0496067
SP49	chr8	130585935	130585955	151002_180K_Arrays-9003	52.4072	+	52	GAACTGTGAAAATTAAAACAT	MycMyeloidEnhancer	MYC_Tiling	396	732	371.741	668.473	0.84657	461	540	431.408	492.379	0.190718						0.518644	3	21	0.192168
SP49	chr8	130585993	130586013	151002_180K_Arrays-133009	93.0908	+	93	GTAAATGGCCCCGCATTCCTG	MycMyeloidEnhancer	MYC_Tiling	634	1227	595.161	1120.51	0.912807	623	867	583.008	790.542	0.439325						0.676066	5	21	0.34959
SP49	chr8	130585994	130586014	151002_180K_Arrays-5797	88.271	+	88	GAAATGGCCCCGCATTCCTGA	MycMyeloidEnhancer	MYC_Tiling	342	574	321.049	524.185	0.707281	365	285	341.57	259.867	-0.39441						0.156436	5	21	-0.17004
SP49	chr8	130585995	130586015	151002_180K_Arrays-17157	87.4185	+	87	GAATGGCCCCGCATTCCTGAG	MycMyeloidEnhancer	MYC_Tiling	312	509	292.887	464.826	0.666347	247	425	231.145	387.52	0.745477						0.705912	6	21	0.379436
SP49	chr8	130586003	130586023	151002_180K_Arrays-151626	90.366	-	90	GTCTTACCCCTCAGGAATGCG	MycMyeloidEnhancer	MYC_Tiling	744	1406	698.423	1283.98	0.878449	848	887	793.565	808.778	0.0273948						0.452922	5	21	0.126446
SP49	chr8	130586004	130586024	151002_180K_Arrays-172331	70.6442	-	70	GTTCTTACCCCTCAGGAATGC	MycMyeloidEnhancer	MYC_Tiling	839	1393	787.603	1272.11	0.691679	845	1102	790.758	1004.82	0.345626						0.518653	4	21	0.192177
SP49	chr8	130586005	130586025	151002_180K_Arrays-111474	74.7667	-	74	GCTTCTTACCCCTCAGGAATG	MycMyeloidEnhancer	MYC_Tiling	746	1101	700.3	1005.45	0.521794	814	708	761.748	645.563	-0.238754						0.14152	4	21	-0.184956
SP49	chr8	130586020	130586040	151002_180K_Arrays-31206	71.4528	+	71	GAGAAGTGAGATATCACATGT	MycMyeloidEnhancer	MYC_Tiling	524	741	491.9	676.691	0.460134	534	514	499.722	468.672	-0.0925464						0.183794	6	21	-0.142682
SP49	chr8	130586037	130586057	151002_180K_Arrays-167371	68.3759	+	68	GTGTTGGCAAGAGAATGAGCT	MycMyeloidEnhancer	MYC_Tiling	736	1154	690.913	1053.85	0.609092	787	795	736.481	724.891	-0.0228838						0.293104	8	21	-0.0333713
SP49	chr8	130586040	130586060	151002_180K_Arrays-160792	63.4626	+	63	GTGGCAAGAGAATGAGCTTGG	MycMyeloidEnhancer	MYC_Tiling	656	1261	615.814	1151.56	0.903027	694	976	649.451	889.929	0.45447						0.678749	9	21	0.352273
SP49	chr8	130586075	130586095	151002_180K_Arrays-155317	63.5	-	63	GTGAGTATGGTGAAACAACTT	MycMyeloidEnhancer	MYC_Tiling	252	455	236.563	415.512	0.81267	300	247	280.742	225.218	-0.317926						0.247372	6	21	-0.079104
SP49	chr8	130586076	130586096	151002_180K_Arrays-54875	83.4825	-	83	GATGAGTATGGTGAAACAACT	MycMyeloidEnhancer	MYC_Tiling	585	886	549.163	809.107	0.559097	590	623	552.127	568.059	0.0410422						0.30007	6	21	-0.0264061
SP49	chr8	130586089	130586109	151002_180K_Arrays-144284	82.6229	-	82	GTCATCTATGAGAATGAGTA	MycMyeloidEnhancer	MYC_Tiling	270	341	253.46	311.406	0.297039	244	311	228.337	283.574	0.312558						0.304799	5	20	-0.0216768
SP49	chr8	130586126	130586146	151002_180K_Arrays-135378	90.259	+	90	GTACATAACAGGCACTAAGCG	MycMyeloidEnhancer	MYC_Tiling	435	665	408.352	607.287	0.572566	355	460	332.212	419.434	0.33634						0.454453	5	21	0.127977
SP49	chr8	130586187	130586207	151002_180K_Arrays-31432	80.5212	-	80	GAGAATGAAGAAGTCCTAGAT	MycMyeloidEnhancer	MYC_Tiling	695	1220	652.424	1114.12	0.772023	739	774	691.562	705.743	0.0292842						0.400654	6	21	0.074178
SP49	chr8	130586276	130586296	151002_180K_Arrays-970	72.3174	+	72	GAAAACTCAAAAGTTCTGCAT	MycMyeloidEnhancer	MYC_Tiling	225	377	211.217	344.282	0.704866	324	319	303.202	290.868	-0.0599124						0.322477	3	21	-0.00399865
SP49	chr8	130586277	130586297	151002_180K_Arrays-2893	68.7554	+	68	GAAACTCAAAAGTTCTGCATT	MycMyeloidEnhancer	MYC_Tiling	589	1099	552.918	1003.62	0.860079	617	713	577.394	650.123	0.171157						0.515618	3	21	0.189142
SP49	chr8	130586316	130586336	151002_180K_Arrays-22496	80.552	-	80	GACATTGCAGAGATACTTAA	MycMyeloidEnhancer	MYC_Tiling	508	927	476.88	846.549	0.827968	567	663	530.603	604.532	0.188185						0.508076	4	20	0.181601
SP49	chr8	130586317	130586337	151002_180K_Arrays-31981	74.5597	-	74	GAGACATTGCAGAGATACTTA	MycMyeloidEnhancer	MYC_Tiling	321	721	301.336	658.427	1.12765	361	443	337.827	403.933	0.257833						0.692743	5	21	0.366267
SP49	chr8	130586335	130586355	151002_180K_Arrays-104281	73.3453	+	73	GCTCTTCTTAAAACTCACCAC	MycMyeloidEnhancer	MYC_Tiling	957	1356	898.374	1238.32	0.462993	993	1051	929.257	958.315	0.044422						0.253708	1	21	-0.072768
SP49	chr8	130586354	130586374	151002_180K_Arrays-44901	77.2126	-	77	GAGGTAGAGATAGTGAACCAG	MycMyeloidEnhancer	MYC_Tiling	455	655	427.127	598.155	0.485855	401	342	375.259	311.84	-0.267081						0.109387	8	21	-0.217088
SP49	chr8	130586374	130586394	151002_180K_Arrays-176899	74.4712	-	74	GTTTGCTACCAGCTTTAGAAA	MycMyeloidEnhancer	MYC_Tiling	209	316	196.197	288.576	0.556649	147	208	137.564	189.657	0.463292						0.50997	4	21	0.183495
SP49	chr8	130586401	130586421	151002_180K_Arrays-135032	57.6897	-	57	GTACAATTTCATGTCAAAAAA	MycMyeloidEnhancer	MYC_Tiling	337	650	316.355	593.589	0.907918	387	382	362.158	348.312	-0.0562359						0.425841	2	21	0.0993654
SP49	chr8	130586402	130586422	151002_180K_Arrays-98915	68.6744	-	68	GCTACAATTTCATGTCAAAAA	MycMyeloidEnhancer	MYC_Tiling	280	402	262.847	367.112	0.481996	297	387	277.935	352.872	0.344396						0.413196	2	21	0.0867199
SP49	chr8	130586421	130586441	151002_180K_Arrays-130071	80.3751	+	80	GGTCTTTACCATGTACAACA	MycMyeloidEnhancer	MYC_Tiling	1625	2905	1525.45	2652.89	0.798325	1767	1644	1653.57	1499.02	-0.141567						0.328379	3	20	0.00190364
SP49	chr8	130586432	130586452	151002_180K_Arrays-42671	69.6603	-	69	GAGGCTCATCCATGTTGTACA	MycMyeloidEnhancer	MYC_Tiling	602	990	565.122	904.082	0.677892	651	687	609.211	626.415	0.0401775						0.359035	5	21	0.0325591
SP49	chr8	130586539	130586559	151002_180K_Arrays-114207	83.3392	+	83	GGAAGTAGACGACAGTAGAA	MycMyeloidEnhancer	MYC_Tiling	408	657	383.006	599.981	0.647551	443	568	414.563	517.91	0.321109						0.48433	7	20	0.157855
SP49	chr8	130586571	130586591	151002_180K_Arrays-80834	68.1332	-	68	GCCATCAACCAACCCAGCCCA	MycMyeloidEnhancer	MYC_Tiling	856	1275	803.562	1164.35	0.535041	805	1003	753.325	914.548	0.279786						0.407414	2	21	0.080938
SP49	chr8	130586634	130586654	151002_180K_Arrays-21877	57.3753	+	57	GACATAGGAGGAATAAATTCA	MycMyeloidEnhancer	MYC_Tiling	370	701	347.334	640.163	0.882116	432	491	404.269	447.7	0.147217						0.514666	5	21	0.188191
SP49	chr8	130586635	130586655	151002_180K_Arrays-74296	53.4492	+	53	GCATAGGAGGAATAAATTCAA	MycMyeloidEnhancer	MYC_Tiling	254	505	238.44	461.173	0.951682	404	272	378.066	248.013	-0.608224						0.171729	5	21	-0.154747
SP49	chr8	130586707	130586727	151002_180K_Arrays-6514	78.2924	+	78	GAACAATGAATGCTAACAGAG	MycMyeloidEnhancer	MYC_Tiling	552	748	518.185	683.084	0.398597	538	599	503.465	546.176	0.117475						0.258036	5	21	-0.0684398
SP49	chr8	130586823	130586843	151002_180K_Arrays-98234	60.6376	+	60	GCTAAAACAATATGTTGTACA	MycMyeloidEnhancer	MYC_Tiling	689	1137	646.792	1038.32	0.682883	713	571	667.231	520.645	-0.357886						0.162498	3	21	-0.163977
SP49	chr8	130586853	130586873	151002_180K_Arrays-131857	57.2448	-	57	GGTTTATAGTCTAAAAGAAA	MycMyeloidEnhancer	MYC_Tiling	90	219	84.4866	199.994	1.24316	119	104	111.361	94.8285	-0.231853						0.505654	4	20	0.179178
SP49	chr8	130586865	130586885	151002_180K_Arrays-139260	71.7048	+	71	GTATAAACCAAACTCCTTACC	MycMyeloidEnhancer	MYC_Tiling	920	1962	863.641	1791.73	1.05285	832	759	778.592	692.066	-0.169959						0.441444	1	21	0.114968
SP49	chr8	130586899	130586919	151002_180K_Arrays-130910	83.2168	-	83	GGTGGGAATCAAATCATGCT	MycMyeloidEnhancer	MYC_Tiling	496	634	465.615	578.978	0.31437	424	425	396.783	387.52	-0.0340764						0.140147	6	20	-0.186329
SP49	chr8	130586900	130586920	151002_180K_Arrays-45533	69.2495	-	69	GAGGTGGGAATCAAATCATGC	MycMyeloidEnhancer	MYC_Tiling	371	548	348.273	500.441	0.522984	315	429	294.78	391.168	0.408151						0.465567	7	21	0.139092
SP49	chr8	130586916	130586936	151002_180K_Arrays-48012	85.1697	-	85	GAGTGGCAGAAAACGTGAGGT	MycMyeloidEnhancer	MYC_Tiling	141	293	132.362	267.572	1.01543	159	283	148.793	258.043	0.7943						0.904866	9	21	0.578391
SP49	chr8	130586917	130586937	151002_180K_Arrays-48011	87.0924	-	87	GAGTGGCAGAAAACGTGAGG	MycMyeloidEnhancer	MYC_Tiling	711	1186	667.444	1083.07	0.698409	804	813	752.39	741.304	-0.0214152						0.338497	9	20	0.0120215
SP49	chr8	130586920	130586940	151002_180K_Arrays-43445	83.1547	-	83	GAGGGAGTGGCAGAAAACGTG	MycMyeloidEnhancer	MYC_Tiling	329	489	308.845	446.562	0.531974	315	348	294.78	317.311	0.10626						0.319117	10	21	-0.00735854
SP49	chr8	130586929	130586949	151002_180K_Arrays-157297	80.8049	+	80	GTGCCACTCCCTCCTTTAATA	MycMyeloidEnhancer	MYC_Tiling	2250	3076	2112.17	2809.05	0.411357	2224	2165	2081.24	1974.07	-0.0762648						0.167546	2	21	-0.158929
SP49	chr8	130586934	130586954	151002_180K_Arrays-65564	74.2957	-	74	GCACCATATTAAAGGAGGGAG	MycMyeloidEnhancer	MYC_Tiling	318	543	298.519	495.875	0.732152	372	491	348.121	447.7	0.362945						0.547549	7	21	0.221073
SP49	chr8	130586939	130586959	151002_180K_Arrays-35928	72.0805	-	72	GAGCACACCATATTAAAGGA	MycMyeloidEnhancer	MYC_Tiling	570	1142	535.082	1042.89	0.962756	728	887	681.268	808.778	0.247521						0.605138	4	20	0.278663
SP49	chr8	130586940	130586960	151002_180K_Arrays-116114	82.0744	-	82	GGAGCACACCATATTAAAGG	MycMyeloidEnhancer	MYC_Tiling	515	735	483.451	671.212	0.473399	627	569	586.752	518.821	-0.177512						0.147943	5	20	-0.178532
SP49	chr8	130586943	130586963	151002_180K_Arrays-151029	82.619	-	82	GTCTGGAGCACACCATATTAA	MycMyeloidEnhancer	MYC_Tiling	736	1498	690.913	1367.99	0.985487	810	835	758.005	761.364	0.00637928						0.495933	4	21	0.169457
SP49	chr8	130587089	130587109	151002_180K_Arrays-113343	74.1335	-	74	GGAAAGGGAGCCCAATGAGA	MycMyeloidEnhancer	MYC_Tiling	401	559	376.435	510.487	0.439473	390	562	364.965	512.439	0.489621						0.464547	8	20	0.138071
SP49	chr8	130587090	130587110	151002_180K_Arrays-123204	74.1949	-	74	GGGAAAGGGAGCCCAATGAG	MycMyeloidEnhancer	MYC_Tiling	416	555	390.516	506.834	0.376131	421	472	393.975	430.376	0.127492						0.251811	9	20	-0.0746643
SP49	chr8	130587110	130587130	151002_180K_Arrays-140517	73.4399	-	73	GTATGTAAGTTAAAGGGTGAG	MycMyeloidEnhancer	MYC_Tiling	194	374	182.116	341.542	0.907209	240	245	224.594	223.394	-0.00772767						0.44974	8	21	0.123265
SP49	chr8	130587111	130587131	151002_180K_Arrays-100408	81.5074	-	81	GCTATGTAAGTTAAAGGGTGA	MycMyeloidEnhancer	MYC_Tiling	242	504	227.175	460.26	1.01864	308	474	288.229	432.199	0.584482						0.801563	7	21	0.475087
SP49	chr8	130587112	130587132	151002_180K_Arrays-100409	81.236	-	81	GCTATGTAAGTTAAAGGGTG	MycMyeloidEnhancer	MYC_Tiling	396	594	371.741	542.449	0.545189	556	389	520.309	354.695	-0.55279						-0.00380015	7	20	-0.330276
SP49	chr8	130587117	130587137	151002_180K_Arrays-52263	84.717	-	84	GATCAGCTATGTAAGTTAAA	MycMyeloidEnhancer	MYC_Tiling	494	843	463.738	769.839	0.731249	566	464	529.667	423.081	-0.324152						0.203548	4	20	-0.122928
SP49	chr8	130587118	130587138	151002_180K_Arrays-34822	81.7351	-	81	GAGATCAGCTATGTAAGTTAA	MycMyeloidEnhancer	MYC_Tiling	752	1426	705.933	1302.24	0.883396	884	794	827.254	723.979	-0.192382						0.345507	5	21	0.0190313
SP49	chr8	130587140	130587160	151002_180K_Arrays-134845	88.2949	+	88	GTAATTTCCGACCTCAGCTT	MycMyeloidEnhancer	MYC_Tiling	488	820	458.105	748.835	0.70897	571	594	534.346	541.617	0.0194972						0.364233	3	20	0.0377578
SP49	chr8	130587150	130587170	151002_180K_Arrays-130381	63.1628	-	63	GGTGATGCCGAAGCTGAGGT	MycMyeloidEnhancer	MYC_Tiling	239	456	224.359	416.426	0.89225	218	265	204.006	241.63	0.244189						0.56822	9	20	0.241744
SP49	chr8	130587154	130587174	151002_180K_Arrays-31135	83.111	-	83	GAGAAGGTGATGCCGAAGCTG	MycMyeloidEnhancer	MYC_Tiling	481	782	451.534	714.133	0.661359	620	535	580.201	487.82	-0.250204						0.205577	9	21	-0.120899
SP49	chr8	130587155	130587175	151002_180K_Arrays-39609	84.8166	+	84	GAGCTTCGGCATCACCTTCTT	MycMyeloidEnhancer	MYC_Tiling	402	773	377.374	705.914	0.9035	527	672	493.171	612.738	0.313183						0.608342	4	21	0.281866
SP49	chr8	130587171	130587191	151002_180K_Arrays-107609	69.2796	-	69	GCTGGATAGACTTCCCAAAGA	MycMyeloidEnhancer	MYC_Tiling	418	860	392.393	785.364	1.00106	485	542	453.867	494.203	0.122833						0.561947	5	21	0.235471
SP49	chr8	130587190	130587210	151002_180K_Arrays-134701	73.6998	-	73	GTAATGTAGTCTTGGGGTGGC	MycMyeloidEnhancer	MYC_Tiling	143	263	134.24	240.175	0.839275	132	169	123.527	154.096	0.31901						0.579142	9	21	0.252667
SP49	chr8	130587218	130587238	151002_180K_Arrays-118446	76.2693	-	76	GGCAACTGCAGAGTCTTAGG	MycMyeloidEnhancer	MYC_Tiling	307	842	288.193	768.926	1.41581	342	391	320.046	356.519	0.155697						0.785753	7	20	0.459277
SP49	chr8	130587219	130587239	151002_180K_Arrays-41616	83.5819	-	83	GAGGCAACTGCAGAGTCTTAG	MycMyeloidEnhancer	MYC_Tiling	375	775	352.028	707.741	1.00753	416	396	389.296	361.078	-0.108558						0.449487	7	21	0.123012
SP49	chr8	130587220	130587240	151002_180K_Arrays-71501	79.6742	-	79	GCAGGCAACTGCAGAGTCTTA	MycMyeloidEnhancer	MYC_Tiling	358	605	336.069	552.494	0.717202	487	596	455.739	543.44	0.253916						0.485559	6	21	0.159083
SP49	chr8	130587221	130587241	151002_180K_Arrays-143481	82.7304	-	82	GTCAGGCAACTGCAGAGTCTT	MycMyeloidEnhancer	MYC_Tiling	276	563	259.092	514.139	0.988694	283	281	264.834	256.219	-0.0477069						0.470493	6	21	0.144018
SP49	chr8	130587224	130587244	151002_180K_Arrays-27827	85.692	+	85	GACTCTGCAGTTGCCTGATTA	MycMyeloidEnhancer	MYC_Tiling	859	1202	806.378	1097.68	0.444934	822	905	769.234	825.191	0.101304						0.273119	5	21	-0.0533566
SP49	chr8	130587239	130587259	151002_180K_Arrays-47802	91.4508	-	91	GAGTGCTACTGGCCCATAATC	MycMyeloidEnhancer	MYC_Tiling	876	1341	822.336	1224.62	0.574533	874	1008	817.896	919.107	0.168315						0.371424	5	21	0.0449487
SP49	chr8	130587251	130587271	151002_180K_Arrays-51623	95.7913	-	95	GATATTACGCTACAGTGCTAC	MycMyeloidEnhancer	MYC_Tiling	291	458	273.173	418.252	0.614555	317	223	296.651	203.334	-0.544914						0.0348206	4	21	-0.291655
SP49	chr8	130587291	130587311	151002_180K_Arrays-165936	75.1294	+	75	GTGTGACTCTAAGCCCAGTGA	MycMyeloidEnhancer	MYC_Tiling	507	1061	475.941	968.92	1.02559	635	525	594.238	478.702	-0.311914						0.35684	6	21	0.0303642
SP49	chr8	130587297	130587317	151002_180K_Arrays-149057	64.3201	+	64	GTCTAAGCCCAGTGAAGGAAG	MycMyeloidEnhancer	MYC_Tiling	494	829	463.738	757.054	0.707088	561	666	524.988	607.267	0.210046						0.458567	7	21	0.132092
SP49	chr8	130587307	130587327	151002_180K_Arrays-131277	76.4409	-	76	GGTGTGGCCTCTTCCTTCAC	MycMyeloidEnhancer	MYC_Tiling	1174	2113	1102.08	1929.62	0.808087	1273	1555	1191.28	1417.87	0.251207						0.529647	5	20	0.203172
SP49	chr8	130587323	130587343	151002_180K_Arrays-47639	66.2295	-	66	GAGTGATGAGCAAAACAGGTG	MycMyeloidEnhancer	MYC_Tiling	251	296	235.624	270.311	0.198137	297	293	277.935	267.161	-0.0570373						0.0705497	8	21	-0.255926
SP49	chr8	130587328	130587348	151002_180K_Arrays-173212	77.8178	-	77	GTTGCAAGTGATGAGCAAAAC	MycMyeloidEnhancer	MYC_Tiling	182	255	170.851	232.87	0.446786	134	152	125.398	138.596	0.144363						0.295575	6	21	-0.0309012
SP49	chr8	130587351	130587371	151002_180K_Arrays-100714	64.4338	+	64	GCTCAAGTGCACAAGAAAAGA	MycMyeloidEnhancer	MYC_Tiling	431	682	404.597	622.812	0.622311	397	458	371.516	417.61	0.168734						0.395522	5	21	0.0690465
SP49	chr8	130587369	130587389	151002_180K_Arrays-12032	57.2854	+	57	GAAGGAAAACCACAGAAGAC	MycMyeloidEnhancer	MYC_Tiling	212	328	199.013	299.534	0.589858	252	193	235.824	175.98	-0.422298						0.0837803	5	20	-0.242695
SP49	chr8	130587377	130587397	151002_180K_Arrays-22861	63.5564	+	63	GACCACAGAAGACAGGGCAGT	MycMyeloidEnhancer	MYC_Tiling	370	999	347.334	912.301	1.39319	311	369	291.036	336.459	0.209231						0.801209	7	21	0.474733
SP49	chr8	130587381	130587401	151002_180K_Arrays-144840	65.5656	-	65	GTCCAACTGCCCTGTCTTCTG	MycMyeloidEnhancer	MYC_Tiling	1187	1556	1114.28	1420.96	0.350749	984	1087	920.835	991.141	0.106147						0.228448	4	21	-0.0980278
SP49	chr8	130587385	130587405	151002_180K_Arrays-31871	54.3502	+	54	GAGACAGGGCAGTTGGAAAGA	MycMyeloidEnhancer	MYC_Tiling	133	232	124.852	211.866	0.762925	181	155	169.381	141.331	-0.261196						0.250864	9	21	-0.0756112
SP49	chr8	130587386	130587406	151002_180K_Arrays-21350	54.4179	+	54	GACAGGGCAGTTGGAAAGAA	MycMyeloidEnhancer	MYC_Tiling	619	968	581.08	883.991	0.605295	718	674	671.91	614.562	-0.12871						0.238292	8	20	-0.0881835
SP49	chr8	130587393	130587413	151002_180K_Arrays-73839	54.6135	+	54	GCAGTTGGAAAGAAGGGAATA	MycMyeloidEnhancer	MYC_Tiling	141	227	132.362	207.3	0.647224	132	129	123.527	117.624	-0.0706419						0.288291	8	21	-0.0381846
SP49	chr8	130587439	130587459	151002_180K_Arrays-113202	64.1804	+	64	GGAAACTAATTATAAAGATG	MycMyeloidEnhancer	MYC_Tiling	394	726	369.864	662.993	0.842001	558	626	522.181	570.795	0.128423						0.485212	4	20	0.158736
SP49	chr8	130587475	130587495	151002_180K_Arrays-137518	70.4206	-	70	GTAGCAGAAATGGAAGCTTC	MycMyeloidEnhancer	MYC_Tiling	334	439	313.539	400.901	0.3546	443	399	414.563	363.813	-0.188393						0.0831034	6	20	-0.243372
SP49	chr8	130587485	130587505	151002_180K_Arrays-57937	51.464	-	51	GATTAATAAAGGTAGCAGAAA	MycMyeloidEnhancer	MYC_Tiling	213	249	199.952	227.39	0.185519	197	181	184.354	165.038	-0.159681						0.0129192	5	21	-0.313557
SP49	chr8	130587513	130587533	151002_180K_Arrays-24659	76.7341	+	76	GACCTAAAATCCCACTGATTG	MycMyeloidEnhancer	MYC_Tiling	628	885	589.529	808.194	0.45514	610	943	570.843	859.839	0.590974						0.523057	3	21	0.196581
SP49	chr8	130587525	130587545	151002_180K_Arrays-136505	88.4908	-	88	GTACTTATTGCCACAATCAGT	MycMyeloidEnhancer	MYC_Tiling	1010	1667	948.127	1522.33	0.683126	863	1097	807.602	1000.26	0.308656						0.495891	3	21	0.169415
SP49	chr8	130587526	130587546	151002_180K_Arrays-168724	88.2098	-	88	GTTACTTATTGCCACAATCAG	MycMyeloidEnhancer	MYC_Tiling	195	318	183.054	290.402	0.66578	195	178	182.483	162.303	-0.169072						0.248354	3	21	-0.0781218
SP49	chr8	130587543	130587563	151002_180K_Arrays-134126	90.262	+	90	GTAAGTAACCCACAAACCAGC	MycMyeloidEnhancer	MYC_Tiling	354	424	332.314	387.203	0.220542	287	296	268.577	269.897	0.00707143						0.113807	3	21	-0.212669
SP49	chr8	130587553	130587573	151002_180K_Arrays-18520	58.3747	+	58	GACAAACCAGCAGGAAGAACA	MycMyeloidEnhancer	MYC_Tiling	273	484	256.276	441.995	0.786333	255	212	238.631	193.304	-0.303908						0.241213	5	21	-0.0852632
SP49	chr8	130587574	130587594	151002_180K_Arrays-115636	84.6557	+	84	GGAGAAGGGAGTTGCAATTC	MycMyeloidEnhancer	MYC_Tiling	536	1021	503.165	932.391	0.889905	581	604	543.704	550.735	0.0185354						0.45422	8	20	0.127744
SP49	chr8	130587598	130587618	151002_180K_Arrays-150795	57.3049	+	57	GTCTGCCACCAGCTCACTGTG	MycMyeloidEnhancer	MYC_Tiling	655	945	614.875	862.987	0.489046	552	563	516.566	513.351	-0.00900835						0.240019	5	21	-0.0864567
SP49	chr8	130587605	130587625	151002_180K_Arrays-12694	51.1385	-	51	GAAGGCCACACAGTGAGCTGG	MycMyeloidEnhancer	MYC_Tiling	945	1436	887.109	1311.38	0.563896	854	837	799.18	763.187	-0.0664835						0.248706	8	21	-0.0777692
SP49	chr8	130587608	130587628	151002_180K_Arrays-54287	66.2397	-	66	GATGAAGGCCACACAGTGAGC	MycMyeloidEnhancer	MYC_Tiling	908	1351	852.376	1233.75	0.53349	919	802	860.008	731.274	-0.233938						0.149776	7	21	-0.176699
SP49	chr8	130587624	130587644	151002_180K_Arrays-35841	79.2652	-	79	GAGCAAGTGTCTGGCAATGA	MycMyeloidEnhancer	MYC_Tiling	658	1059	617.691	967.093	0.64677	745	634	697.177	578.089	-0.270233						0.188269	7	20	-0.138207
SP49	chr8	130587633	130587653	151002_180K_Arrays-41646	72.8352	-	72	GAGGCAAGGGGAGCAAGTGTC	MycMyeloidEnhancer	MYC_Tiling	464	560	435.575	511.4	0.231529	388	525	363.094	478.702	0.398786						0.315157	10	21	-0.0113183
SP49	chr8	130587646	130587666	151002_180K_Arrays-121558	74.1197	-	74	GGCGGGAATTAAGAGGCAAG	MycMyeloidEnhancer	MYC_Tiling	462	578	433.698	527.838	0.283404	562	537	525.924	489.643	-0.103123						0.0901403	9	20	-0.236335
SP49	chr8	130587647	130587667	151002_180K_Arrays-42546	73.2467	-	73	GAGGCGGGAATTAAGAGGCAA	MycMyeloidEnhancer	MYC_Tiling	306	468	287.254	427.384	0.573204	321	321	300.394	292.692	-0.037475						0.267864	9	21	-0.0586113
SP49	chr8	130587648	130587668	151002_180K_Arrays-42547	77.2077	-	77	GAGGCGGGAATTAAGAGGCA	MycMyeloidEnhancer	MYC_Tiling	260	424	244.072	387.203	0.66578	225	299	210.557	272.632	0.372745						0.519263	9	20	0.192787
SP49	chr8	130587653	130587673	151002_180K_Arrays-168379	80.4784	-	80	GTTACAGAGGCGGGAATTAAG	MycMyeloidEnhancer	MYC_Tiling	226	336	212.155	306.84	0.532365	244	247	228.337	225.218	-0.0198451						0.25626	8	21	-0.0702155
SP49	chr8	130587682	130587702	151002_180K_Arrays-133690	88.443	+	88	GTAAGACTAGTTCATTCCTA	MycMyeloidEnhancer	MYC_Tiling	646	1106	606.426	1010.01	0.735972	693	803	648.515	732.186	0.17507						0.455521	3	20	0.129045
SP49	chr8	130587701	130587721	151002_180K_Arrays-62433	66.2098	-	66	GCAAGAGATAGAGATGACCTT	MycMyeloidEnhancer	MYC_Tiling	511	517	479.696	472.132	-0.0229321	470	350	439.83	319.134	-0.462781						-0.242856	6	21	-0.569332
SP49	chr8	130587719	130587739	151002_180K_Arrays-164607	90.7563	+	90	GTGTAAGGTCCAATTCTCATA	MycMyeloidEnhancer	MYC_Tiling	667	1099	626.14	1003.62	0.68066	664	713	621.377	650.123	0.0652438						0.372952	4	21	0.0464761
SP49	chr8	130587720	130587740	151002_180K_Arrays-134094	94.584	+	94	GTAAGGTCCAATTCTCATAT	MycMyeloidEnhancer	MYC_Tiling	1014	1490	951.882	1360.69	0.515482	980	1142	917.092	1041.29	0.183234						0.349358	3	20	0.0228821
SP49	chr8	130587721	130587741	151002_180K_Arrays-134093	89.6301	+	89	GTAAGGTCCAATTCTCATATG	MycMyeloidEnhancer	MYC_Tiling	820	1136	769.767	1037.41	0.430494	829	972	775.785	886.282	0.192109						0.311302	4	21	-0.0151741
SP49	chr8	130587727	130587747	151002_180K_Arrays-77948	86.4841	+	86	GCCAATTCTCATATGGGGCAT	MycMyeloidEnhancer	MYC_Tiling	624	1053	585.774	961.614	0.715114	710	908	664.424	827.926	0.317398						0.516256	5	21	0.189781
SP49	chr8	130587730	130587750	151002_180K_Arrays-86021	94.5837	-	94	GCCGATGCCCCATATGAGAAT	MycMyeloidEnhancer	MYC_Tiling	353	640	331.375	584.457	0.818631	452	437	422.985	398.462	-0.0861645						0.366233	5	21	0.0397574
SP49	chr8	130587731	130587751	151002_180K_Arrays-171883	94.6024	+	94	GTTCTCATATGGGGCATCGGT	MycMyeloidEnhancer	MYC_Tiling	642	1125	602.671	1027.37	0.769507	701	809	656.001	737.657	0.16925						0.469378	7	21	0.142903
SP49	chr8	130587755	130587775	151002_180K_Arrays-175782	62.6011	+	62	GTTTATGACAAATAAAGCTTG	MycMyeloidEnhancer	MYC_Tiling	373	584	350.15	533.317	0.60702	345	271	322.854	247.101	-0.385779						0.110621	4	21	-0.215855
SP49	chr8	130587756	130587776	151002_180K_Arrays-169528	72.5954	+	72	GTTATGACAAATAAAGCTTGA	MycMyeloidEnhancer	MYC_Tiling	441	832	413.984	759.794	0.876032	554	504	518.438	459.554	-0.173937						0.351047	4	21	0.0245716
SP49	chr8	130587792	130587812	151002_180K_Arrays-157273	73.5305	+	73	GTGCCACCCTCTACCTTCTCA	MycMyeloidEnhancer	MYC_Tiling	916	1314	859.886	1199.96	0.480773	871	882	815.089	804.219	-0.0193691						0.230702	2	21	-0.0957739
SP49	chr8	130587797	130587817	151002_180K_Arrays-145624	59.2081	-	59	GTCCATGAGAAGGTAGAGGG	MycMyeloidEnhancer	MYC_Tiling	142	177	133.301	161.639	0.278085	145	98	135.692	89.3577	-0.602674						-0.162294	9	20	-0.48877
SP49	chr8	130587800	130587820	151002_180K_Arrays-21580	75.4127	-	75	GACAGTCCATGAGAAGGTAGA	MycMyeloidEnhancer	MYC_Tiling	402	688	377.374	628.291	0.73544	377	506	352.8	461.377	0.387098						0.561269	7	21	0.234793
SP49	chr8	130587801	130587821	151002_180K_Arrays-7096	78.2648	-	78	GAACAGTCCATGAGAAGGTAG	MycMyeloidEnhancer	MYC_Tiling	554	1066	520.062	973.486	0.904476	698	649	653.194	591.767	-0.142484						0.380996	7	21	0.0545208
SP49	chr8	130587807	130587827	151002_180K_Arrays-164325	90.2472	-	90	GTGGTTCAACAGTCCATGAGA	MycMyeloidEnhancer	MYC_Tiling	668	924	627.078	843.81	0.428272	750	663	701.856	604.532	-0.215357						0.106457	6	21	-0.220018
SP49	chr8	130587827	130587847	151002_180K_Arrays-150625	98.2336	-	98	GTCTGATAGTCTACGATGCAC	MycMyeloidEnhancer	MYC_Tiling	564	918	529.449	838.33	0.663026	594	666	555.87	607.267	0.127584						0.395305	5	21	0.0688294
SP49	chr8	130587829	130587849	151002_180K_Arrays-75006	89.2218	+	89	GCATCGTAGACTATCAGAGT	MycMyeloidEnhancer	MYC_Tiling	817	1567	766.951	1431.01	0.899824	866	1026	810.41	935.52	0.207117						0.55347	5	20	0.226995
SP49	chr8	130587854	130587874	151002_180K_Arrays-24303	76.803	+	76	GACCCTTATTCCAACCTTCTC	MycMyeloidEnhancer	MYC_Tiling	973	1561	913.394	1425.53	0.642186	996	1161	932.065	1058.61	0.183675						0.412931	1	21	0.0864549
SP49	chr8	130587855	130587875	151002_180K_Arrays-85489	79.6278	+	79	GCCCTTATTCCAACCTTCTCA	MycMyeloidEnhancer	MYC_Tiling	746	1151	700.3	1051.11	0.585867	720	1489	673.782	1357.69	1.0108						0.798334	1	21	0.471858
SP49	chr8	130587858	130587878	151002_180K_Arrays-85082	68.8622	-	68	GCCCTGAGAAGGTTGGAATAA	MycMyeloidEnhancer	MYC_Tiling	416	458	390.516	418.252	0.098991	338	374	316.303	341.018	0.10854						0.103766	7	21	-0.22271
SP49	chr8	130587859	130587879	151002_180K_Arrays-24226	86.8101	-	86	GACCCTGAGAAGGTTGGAATA	MycMyeloidEnhancer	MYC_Tiling	388	581	364.231	530.577	0.542708	344	483	321.918	440.406	0.45214						0.497424	7	21	0.170948
SP49	chr8	130587866	130587886	151002_180K_Arrays-41659	78.3356	-	78	GAGGCAATACCCTGAGAAGGT	MycMyeloidEnhancer	MYC_Tiling	530	735	497.532	671.212	0.431979	507	474	474.455	432.199	-0.134574						0.148703	7	21	-0.177773
SP49	chr8	130587866	130587886	151002_180K_Arrays-25399	79.4007	+	79	GACCTTCTCAGGGTATTGCCT	MycMyeloidEnhancer	MYC_Tiling	1018	1359	955.637	1241.06	0.377035	950	963	889.018	878.076	-0.0178667						0.179584	5	21	-0.146892
SP49	chr8	130587870	130587890	151002_180K_Arrays-147160	79.2104	-	79	GTCCTAGGCAATACCCTGAGA	MycMyeloidEnhancer	MYC_Tiling	487	788	457.166	719.613	0.654501	498	513	466.032	467.76	0.00533807						0.329919	5	21	0.00344376
SP49	chr8	130587872	130587892	151002_180K_Arrays-143657	80.3669	+	80	GTCAGGGTATTGCCTAGGAAA	MycMyeloidEnhancer	MYC_Tiling	467	754	438.392	688.563	0.651369	453	445	423.921	405.757	-0.0631807						0.294094	7	21	-0.0323816
SP49	chr8	130587905	130587925	151002_180K_Arrays-7337	77.1774	+	77	GAACATTACTGAAGTGACAG	MycMyeloidEnhancer	MYC_Tiling	362	541	339.824	494.049	0.539866	433	360	405.205	328.253	-0.303845						0.11801	5	20	-0.208465
SP49	chr8	130587909	130587929	151002_180K_Arrays-58083	62.4234	+	62	GATTACTGAAGTGACAGAGGC	MycMyeloidEnhancer	MYC_Tiling	375	279	352.028	254.787	-0.466399	352	341	329.404	310.928	-0.0832787						-0.274839	7	21	-0.601314
SP49	chr8	130587957	130587977	151002_180K_Arrays-142195	79.8468	+	79	GTCACCAAAACAAGCTTATT	MycMyeloidEnhancer	MYC_Tiling	387	910	363.292	831.025	1.19376	508	567	475.391	516.998	0.121045						0.657403	2	20	0.330927
SP49	chr8	130588007	130588027	151002_180K_Arrays-68053	71.2727	-	71	GCAGAATTGGATTAAAACCT	MycMyeloidEnhancer	MYC_Tiling	741	1113	695.606	1016.41	0.547135	797	690	745.839	629.151	-0.245458						0.150838	4	20	-0.175637
SP49	chr8	130588008	130588028	151002_180K_Arrays-118860	81.2794	-	81	GGCAGAATTGGATTAAAACC	MycMyeloidEnhancer	MYC_Tiling	305	639	286.316	583.544	1.02723	248	273	232.08	248.925	0.101086						0.56416	5	20	0.237684
SP49	chr8	130588020	130588040	151002_180K_Arrays-55792	73.7176	-	73	GATGCTTCTTTGAGGCAGAAT	MycMyeloidEnhancer	MYC_Tiling	757	955	710.626	872.119	0.295434	738	860	690.626	784.159	0.183241						0.239338	6	21	-0.0871381
SP49	chr8	130588021	130588041	151002_180K_Arrays-172149	74.8539	+	74	GTTCTGCCTCAAAGAAGCATT	MycMyeloidEnhancer	MYC_Tiling	545	920	511.613	840.157	0.715605	437	750	408.948	683.86	0.741782						0.728693	4	21	0.402218
SP49	chr8	130588022	130588042	151002_180K_Arrays-150856	67.7069	+	67	GTCTGCCTCAAAGAAGCATTT	MycMyeloidEnhancer	MYC_Tiling	662	1152	621.446	1052.02	0.759465	651	864	609.211	787.806	0.370899						0.565182	4	21	0.238706
SP49	chr8	130588029	130588049	151002_180K_Arrays-71676	77.5837	-	77	GCAGGCCCAAATGCTTCTTTG	MycMyeloidEnhancer	MYC_Tiling	604	966	566.999	882.165	0.637702	590	843	552.127	768.658	0.477343						0.557522	5	21	0.231046
SP49	chr8	130588116	130588136	151002_180K_Arrays-4810	72.2818	-	72	GAAAGTGGTGTGATGGAGTAA	MycMyeloidEnhancer	MYC_Tiling	282	454	264.725	414.599	0.647224	388	377	363.094	343.753	-0.0789671						0.284128	9	21	-0.0423472
SP49	chr8	130588124	130588144	151002_180K_Arrays-63479	57.3776	-	57	GCAATAAATAAAGTGGTGTGA	MycMyeloidEnhancer	MYC_Tiling	443	902	415.862	823.719	0.986048	499	566	466.968	516.086	0.144287						0.565167	6	21	0.238692
SP49	chr8	130588132	130588152	151002_180K_Arrays-176140	57.5243	-	57	GTTTCCATGCAATAAATAAAG	MycMyeloidEnhancer	MYC_Tiling	185	188	173.667	171.684	-0.0165657	122	215	114.169	196.04	0.779981						0.381707	3	21	0.0552317
SP49	chr8	130588171	130588191	151002_180K_Arrays-100862	85.9003	+	85	GCTCACCAAGTCATGCATACT	MycMyeloidEnhancer	MYC_Tiling	662	1114	621.446	1017.32	0.711073	614	619	574.586	564.412	-0.0257743						0.342649	3	21	0.0161737
SP49	chr8	130588178	130588198	151002_180K_Arrays-132484	79.5658	-	79	GTAAACCAAGTATGCATGACT	MycMyeloidEnhancer	MYC_Tiling	477	664	447.779	606.374	0.437421	408	449	381.81	409.404	0.100671						0.269046	4	21	-0.0574296
SP49	chr8	130588292	130588312	151002_180K_Arrays-50810	77.577	+	77	GATAGCACTGTAGAGTTTACA	MycMyeloidEnhancer	MYC_Tiling	778	1195	730.34	1091.29	0.579395	903	1183	845.035	1078.67	0.352177						0.465786	5	21	0.139311
SP49	chr8	130588330	130588350	151002_180K_Arrays-139742	62.3864	+	62	GTATCAAATTTATACTCACAA	MycMyeloidEnhancer	MYC_Tiling	522	865	490.022	789.93	0.688877	582	765	544.64	697.537	0.356966						0.522921	1	21	0.196446
SP49	chr8	130588340	130588360	151002_180K_Arrays-50470	74.2557	+	74	GATACTCACAAAGGTGAAGAG	MycMyeloidEnhancer	MYC_Tiling	248	433	232.808	395.422	0.764254	328	264	306.945	240.719	-0.350633						0.20681	6	21	-0.119665
SP49	chr8	130588395	130588415	151002_180K_Arrays-71046	60.4827	-	60	GCAGGAAGAAAATGTAATTCA	MycMyeloidEnhancer	MYC_Tiling	336	706	315.417	644.729	1.03143	436	366	408.012	333.723	-0.289959						0.370737	5	21	0.0442615
SP49	chr8	130588414	130588434	151002_180K_Arrays-5786	81.2625	-	81	GAAATGGCAGAGTCACACCAC	MycMyeloidEnhancer	MYC_Tiling	443	626	415.862	571.672	0.459083	458	526	428.6	479.614	0.16224						0.310662	5	21	-0.0158141
SP49	chr8	130588425	130588445	151002_180K_Arrays-106291	57.702	+	57	GCTGCCATTTATTTGGGGGAG	MycMyeloidEnhancer	MYC_Tiling	512	754	480.635	688.563	0.518648	441	577	412.691	526.116	0.350318						0.434483	8	21	0.108007
SP49	chr8	130588431	130588451	151002_180K_Arrays-88884	54.7731	-	54	GCCTCCCCTCCCCCAAATAAA	MycMyeloidEnhancer	MYC_Tiling	941	1814	883.354	1656.57	0.907135	938	1224	877.788	1116.06	0.346469						0.626802	1	21	0.300326
SP49	chr8	130588498	130588518	151002_180K_Arrays-136745	86.1204	+	86	GTAGAAGATCTGCACAATCAG	MycMyeloidEnhancer	MYC_Tiling	350	754	328.559	688.563	1.06744	478	481	447.316	438.582	-0.0284487						0.519494	5	21	0.193018
SP49	chr8	130588622	130588642	151002_180K_Arrays-141807	57.8221	-	57	GTCAATATAAAAATTCATATC	MycMyeloidEnhancer	MYC_Tiling	537	951	504.103	868.466	0.78475	579	749	541.833	682.948	0.333927						0.559339	1	21	0.232863
SP49	chr8	130588660	130588680	151002_180K_Arrays-134471	72.524	+	72	GTAATCAGAAAGTATTATACA	MycMyeloidEnhancer	MYC_Tiling	350	533	328.559	486.743	0.567008	399	401	373.387	365.637	-0.0302615						0.268373	3	21	-0.0581027
SP49	chr8	130588661	130588681	151002_180K_Arrays-15863	63.3599	+	63	GAATCAGAAAGTATTATACAA	MycMyeloidEnhancer	MYC_Tiling	195	242	183.054	220.998	0.27176	267	279	249.861	254.396	0.0259504						0.148855	3	21	-0.177621
SP49	chr8	130588664	130588684	151002_180K_Arrays-67702	85.2769	+	85	GCAGAAAGTATTATACAAGGG	MycMyeloidEnhancer	MYC_Tiling	390	581	366.109	530.577	0.535291	417	457	390.232	416.698	0.0946718						0.314981	6	21	-0.0114943
SP49	chr8	130588686	130588706	151002_180K_Arrays-48765	87.5394	+	87	GAGTTCCATTCATGATTGCA	MycMyeloidEnhancer	MYC_Tiling	787	1334	738.788	1218.23	0.72155	837	766	783.271	698.449	-0.165358						0.278096	4	20	-0.0483798
SP49	chr8	130588709	130588729	151002_180K_Arrays-260	53.7768	+	53	GAAAAAATAAAGCTGGATGTT	MycMyeloidEnhancer	MYC_Tiling	199	297	186.809	271.225	0.537921	290	234	271.384	213.364	-0.347019						0.095451	5	21	-0.231025
SP49	chr8	130588771	130588791	151002_180K_Arrays-153280	75.1838	-	75	GTGAATCTTCATGTGTAACAG	MycMyeloidEnhancer	MYC_Tiling	219	610	205.584	557.06	1.43811	270	357	252.668	325.517	0.36549						0.901797	5	21	0.575322
SP49	chr8	130588773	130588793	151002_180K_Arrays-168352	78.654	+	78	GTTACACATGAAGATTCATT	MycMyeloidEnhancer	MYC_Tiling	1179	1959	1106.77	1788.99	0.692781	1085	1212	1015.35	1105.12	0.12222						0.4075	3	20	0.0810245
SP49	chr8	130588777	130588797	151002_180K_Arrays-65235	92.2765	+	92	GCACATGAAGATTCATTCGGA	MycMyeloidEnhancer	MYC_Tiling	574	832	538.837	759.794	0.49576	509	661	476.326	602.708	0.33951						0.417635	5	21	0.091159
SP49	chr8	130588786	130588806	151002_180K_Arrays-58613	64.7391	+	64	GATTCATTCGGAAGGAAAATA	MycMyeloidEnhancer	MYC_Tiling	480	461	450.595	420.992	-0.0980407	411	567	384.617	516.998	0.426735						0.164347	5	21	-0.162128
SP49	chr8	130588867	130588887	151002_180K_Arrays-13902	87.109	+	87	GAAGTAGTGATGCAACCAGA	MycMyeloidEnhancer	MYC_Tiling	460	652	431.82	595.415	0.463465	419	664	392.104	605.444	0.626758						0.545112	6	20	0.218636
SP49	chr8	130588868	130588888	151002_180K_Arrays-13901	78.352	+	78	GAAGTAGTGATGCAACCAGAA	MycMyeloidEnhancer	MYC_Tiling	163	270	153.015	246.568	0.688314	173	211	161.895	192.393	0.248996						0.468655	6	21	0.142179
SP49	chr8	130588885	130588905	151002_180K_Arrays-35506	84.5308	-	84	GAGATTGGCAAAATTCCCTTC	MycMyeloidEnhancer	MYC_Tiling	301	462	282.561	421.905	0.578356	381	379	356.543	345.577	-0.0450682						0.266644	4	21	-0.0598316
SP49	chr8	130588899	130588919	151002_180K_Arrays-63771	89.6143	+	89	GCAATCTTAATCTAATGGCTA	MycMyeloidEnhancer	MYC_Tiling	678	1148	636.466	1048.37	0.719992	735	796	687.819	725.803	0.0775492						0.398771	3	21	0.0722951
SP49	chr8	130588901	130588921	151002_180K_Arrays-74263	90.5344	-	90	GCATAGCCATTAGATTAAGAT	MycMyeloidEnhancer	MYC_Tiling	673	1044	631.772	953.395	0.59367	798	661	746.775	602.708	-0.309213						0.142228	4	21	-0.184247
SP49	chr8	130588917	130588937	151002_180K_Arrays-140411	72.7676	+	72	GTATGGCAAAATTGCAATAAA	MycMyeloidEnhancer	MYC_Tiling	473	647	444.024	590.849	0.412152	488	389	456.674	354.695	-0.364586						0.0237832	4	21	-0.302692
SP49	chr8	130588922	130588942	151002_180K_Arrays-60675	67.1582	+	67	GCAAAATTGCAATAAATGGAG	MycMyeloidEnhancer	MYC_Tiling	342	533	321.049	486.743	0.600366	355	356	332.212	324.605	-0.0334168						0.283475	5	21	-0.043001
SP49	chr8	130588926	130588946	151002_180K_Arrays-59264	68.4161	+	68	GATTGCAATAAATGGAGAGGT	MycMyeloidEnhancer	MYC_Tiling	281	542	263.786	494.962	0.90795	345	284	322.854	258.955	-0.31818						0.294885	7	21	-0.0315911
SP49	chr8	130588947	130588967	151002_180K_Arrays-114192	66.3586	+	66	GGAAGTAAGAAATATCAGCC	MycMyeloidEnhancer	MYC_Tiling	287	324	269.418	295.881	0.13517	234	182	218.979	165.95	-0.400045						-0.132438	5	20	-0.458913
SP49	chr8	130588971	130588991	151002_180K_Arrays-52738	78.7497	+	78	GATCCAGTTGAGATATAATTA	MycMyeloidEnhancer	MYC_Tiling	418	861	392.393	786.277	1.00274	506	668	473.519	609.091	0.363236						0.682986	4	21	0.356511
SP49	chr8	130588976	130588996	151002_180K_Arrays-25330	90.7199	-	90	GACCTTAATTATATCTCAAC	MycMyeloidEnhancer	MYC_Tiling	449	1012	421.494	924.172	1.13265	573	616	536.218	561.677	0.0669202						0.599785	1	20	0.273309
SP49	chr8	130589002	130589022	151002_180K_Arrays-34599	60.3878	+	60	GAGATAAGCAAGCAGTGAAGA	MycMyeloidEnhancer	MYC_Tiling	415	724	389.577	661.167	0.763105	438	479	409.884	436.758	0.0916198						0.427363	7	21	0.100887
SP49	chr8	130589010	130589030	151002_180K_Arrays-11213	54.4702	+	54	GAAGCAGTGAAGATGGACAAA	MycMyeloidEnhancer	MYC_Tiling	279	322	261.908	294.055	0.167022	277	322	259.219	293.604	0.1797						0.173361	7	21	-0.153115
SP49	chr8	130589022	130589042	151002_180K_Arrays-159787	60.5828	+	60	GTGGACAAAAGGTGAAATGTG	MycMyeloidEnhancer	MYC_Tiling	198	241	185.871	220.085	0.24376	214	194	200.263	176.892	-0.179029						0.0323652	8	21	-0.29411
SP49	chr8	130589023	130589043	151002_180K_Arrays-114579	70.2112	+	70	GGACAAAAGGTGAAATGTGT	MycMyeloidEnhancer	MYC_Tiling	331	486	310.723	443.822	0.514352	276	360	258.283	328.253	0.345854						0.430103	7	20	0.103627
SP49	chr8	130589054	130589074	151002_180K_Arrays-5232	87.4874	+	87	GAAATATACCCCTGTAATCTC	MycMyeloidEnhancer	MYC_Tiling	394	778	369.864	710.48	0.941801	524	526	490.363	479.614	-0.031979						0.454911	2	21	0.128436
SP49	chr8	130589064	130589084	151002_180K_Arrays-51927	87.2076	-	87	GATCAATACCGGAGATTACAG	MycMyeloidEnhancer	MYC_Tiling	682	1075	640.221	981.705	0.61672	742	740	694.37	674.741	-0.0413689						0.287676	5	21	-0.0388002
SP49	chr8	130589065	130589085	151002_180K_Arrays-15799	87.6825	-	87	GAATCAATACCGGAGATTACA	MycMyeloidEnhancer	MYC_Tiling	752	1216	705.933	1110.47	0.653566	737	797	689.691	726.715	0.0754401						0.364503	4	21	0.0380272
SP49	chr8	130589066	130589086	151002_180K_Arrays-63648	91.836	-	91	GCAATCAATACCGGAGATTAC	MycMyeloidEnhancer	MYC_Tiling	442	437	414.923	399.074	-0.0561862	445	493	416.435	449.524	0.110307						0.0270606	4	21	-0.299415
SP49	chr8	130589076	130589096	151002_180K_Arrays-54423	86.2602	-	86	GATGACACCTCAATCAATAC	MycMyeloidEnhancer	MYC_Tiling	287	556	269.418	507.747	0.914261	330	255	308.817	232.512	-0.409444						0.252409	2	20	-0.074067
SP49	chr8	130589101	130589121	151002_180K_Arrays-162908	80.5675	-	80	GTGGGGATGTGGCATCATTGC	MycMyeloidEnhancer	MYC_Tiling	767	1075	720.014	981.705	0.447265	751	850	702.792	775.041	0.141175						0.29422	9	21	-0.0322557
SP49	chr8	130589119	130589139	151002_180K_Arrays-61277	67.6955	-	67	GCAAAGTTAATAATGGATTTG	MycMyeloidEnhancer	MYC_Tiling	725	1002	680.587	915.04	0.427057	740	665	692.498	606.356	-0.191646						0.117705	5	21	-0.20877
SP49	chr8	130589120	130589140	151002_180K_Arrays-61278	72.7997	-	72	GCAAAGTTAATAATGGATTT	MycMyeloidEnhancer	MYC_Tiling	742	1043	696.545	952.482	0.451475	896	991	838.484	903.606	0.107911						0.279693	4	20	-0.0467825
SP49	chr8	130589121	130589141	151002_180K_Arrays-118399	76.552	-	76	GGCAAAGTTAATAATGGATT	MycMyeloidEnhancer	MYC_Tiling	375	637	352.028	581.717	0.72463	436	372	408.012	339.194	-0.266501						0.229065	5	20	-0.0974111
SP49	chr8	130589127	130589147	151002_180K_Arrays-70933	84.3501	-	84	GCAGCTTGGCAAAGTTAATAA	MycMyeloidEnhancer	MYC_Tiling	404	571	379.251	521.445	0.459362	439	349	410.82	318.223	-0.368469						0.0454467	5	21	-0.281029
SP49	chr8	130589137	130589157	151002_180K_Arrays-157229	75.822	+	75	GTGCCAAGCTGTTCAGGCAAA	MycMyeloidEnhancer	MYC_Tiling	597	628	560.428	573.498	0.0332606	503	428	470.711	390.256	-0.270423						-0.118581	6	21	-0.445057
SP49	chr8	130589163	130589183	151002_180K_Arrays-36956	85.6667	+	85	GAGCCAATCTCAATACACAAT	MycMyeloidEnhancer	MYC_Tiling	464	660	435.575	602.721	0.468568	437	468	408.948	426.728	0.0614002						0.264984	2	21	-0.0614915
SP49	chr8	130589240	130589260	151002_180K_Arrays-9701	64.2179	+	64	GAAGAATAAGAAACAGTACTG	MycMyeloidEnhancer	MYC_Tiling	342	437	321.049	399.074	0.313864	408	338	381.81	308.193	-0.309021						0.00242148	5	21	-0.324054
SP49	chr8	130589241	130589261	151002_180K_Arrays-31273	65.1828	+	65	GAGAATAAGAAACAGTACTGA	MycMyeloidEnhancer	MYC_Tiling	122	151	114.526	137.895	0.267894	149	133	139.435	121.271	-0.201361						0.0332666	5	21	-0.293209
SP49	chr8	130589242	130589262	151002_180K_Arrays-15007	75.2943	+	75	GAATAAGAAACAGTACTGAG	MycMyeloidEnhancer	MYC_Tiling	403	584	378.312	533.317	0.495415	305	357	285.421	325.517	0.18964						0.342528	5	20	0.016052
SP49	chr8	130589243	130589263	151002_180K_Arrays-15006	71.1677	+	71	GAATAAGAAACAGTACTGAGG	MycMyeloidEnhancer	MYC_Tiling	213	350	199.952	319.625	0.676728	232	250	217.107	227.953	0.0703283						0.373528	6	21	0.0470527
SP49	chr8	130589244	130589264	151002_180K_Arrays-49716	78.3274	+	78	GATAAGAAACAGTACTGAGGG	MycMyeloidEnhancer	MYC_Tiling	299	325	280.683	296.794	0.0805212	300	276	280.742	251.66	-0.157769						-0.038624	7	21	-0.3651
SP49	chr8	130589348	130589368	151002_180K_Arrays-168145	81.1778	+	81	GTTAAGGTGTTCAAGAGCAC	MycMyeloidEnhancer	MYC_Tiling	423	506	397.087	462.086	0.218707	469	484	438.894	441.317	0.00794412						0.113325	6	20	-0.21315
SP49	chr8	130589373	130589393	151002_180K_Arrays-22407	76.5685	+	76	GACATTACAGAACATTCTTGC	MycMyeloidEnhancer	MYC_Tiling	536	766	503.165	699.522	0.475338	421	524	393.975	477.79	0.278272						0.376805	3	21	0.0503293
SP49	chr8	130589499	130589519	151002_180K_Arrays-58450	76.5478	+	76	GATTCAATACAGCTCATAAA	MycMyeloidEnhancer	MYC_Tiling	545	859	511.613	784.451	0.616629	570	1001	533.411	912.725	0.774933						0.695781	2	20	0.369305
SP49	chr8	130589552	130589572	151002_180K_Arrays-51408	80.557	+	80	GATATCCACATTGAAGCATAG	MycMyeloidEnhancer	MYC_Tiling	453	872	425.249	796.322	0.905044	452	600	422.985	547.088	0.371165						0.638104	4	21	0.311629
SP49	chr8	130589555	130589575	151002_180K_Arrays-145012	75.2366	+	75	GTCCACATTGAAGCATAGAGG	MycMyeloidEnhancer	MYC_Tiling	422	528	396.148	482.177	0.283522	445	434	416.435	395.727	-0.0735853						0.104968	6	21	-0.221507
SP49	chr8	130589603	130589623	151002_180K_Arrays-172798	56.1428	+	56	GTTGAGAAAAAAAATCCACCA	MycMyeloidEnhancer	MYC_Tiling	258	403	242.195	368.025	0.603636	264	328	247.053	299.075	0.275683						0.439659	3	21	0.113184
SP49	chr8	130589617	130589637	151002_180K_Arrays-78404	86.1712	+	86	GCCACCATGGAGAATAACTAG	MycMyeloidEnhancer	MYC_Tiling	467	799	438.392	729.658	0.735	509	553	476.326	504.232	0.0821388						0.408569	5	21	0.0820937
SP49	chr8	130589936	130589956	151002_180K_Arrays-20001	78.1851	+	78	GACACCTCTGTCTGAAACTGA	MycMyeloidEnhancer	MYC_Tiling	1005	1507	943.434	1376.21	0.544711	917	975	858.136	889.017	0.0510055						0.297858	4	21	-0.0286175
SP49	chr8	130589942	130589962	151002_180K_Arrays-176136	78.4715	-	78	GTTTCCATCAGTTTCAGACAG	MycMyeloidEnhancer	MYC_Tiling	982	1363	921.843	1244.71	0.433218	945	1096	884.339	999.347	0.176387						0.304802	4	21	-0.0216736
SP49	chr8	130589967	130589987	151002_180K_Arrays-132827	77.3642	+	77	GTAAAGTTATATTAAAGACC	MycMyeloidEnhancer	MYC_Tiling	201	483	188.687	441.082	1.22505	265	249	247.989	227.041	-0.127322						0.548866	3	20	0.222391
SP49	chr8	130590222	130590242	151002_180K_Arrays-131403	86.1346	+	86	GGTTACTCAATGCATAACAA	MycMyeloidEnhancer	MYC_Tiling	1159	1867	1088	1704.97	0.648068	1152	1455	1078.05	1326.69	0.299403						0.473736	3	20	0.14726
SP49	chr8	130590250	130590270	151002_180K_Arrays-100055	71.4046	+	71	GCTAGTTCAATAGAGAATGAA	MycMyeloidEnhancer	MYC_Tiling	275	328	258.154	299.534	0.214491	334	189	312.56	172.333	-0.858937						-0.322223	5	21	-0.648699
SP49	chr8	130590513	130590533	151002_180K_Arrays-30061	76.2139	+	76	GAGAAACGATGAAGAGCATGA	MycMyeloidEnhancer	MYC_Tiling	256	250	240.317	228.303	-0.0739888	264	230	247.053	209.717	-0.236379						-0.155184	7	21	-0.48166
SP49	chr8	130590543	130590563	151002_180K_Arrays-156279	78.3486	-	78	GTGCAAACATCTTGCACACAG	MycMyeloidEnhancer	MYC_Tiling	434	693	407.413	632.857	0.635387	448	700	419.242	638.269	0.606381						0.620884	4	21	0.294409
SP49	chr8	130592493	130592513	151002_180K_Arrays-77996	82.3646	+	82	GCCACAAGAATAGATATCCAA	MycMyeloidEnhancer	MYC_Tiling	200	325	187.748	296.794	0.660667	211	253	197.456	230.689	0.224419						0.442543	3	21	0.116067
SP49	chr8	130592494	130592514	151002_180K_Arrays-64278	77.3565	+	77	GCACAAGAATAGATATCCAAT	MycMyeloidEnhancer	MYC_Tiling	701	1190	658.057	1086.72	0.723702	671	880	627.927	802.395	0.353716						0.538709	3	21	0.212233
SP49	chr8	130592497	130592517	151002_180K_Arrays-9712	83.2386	+	83	GAAGAATAGATATCCAATGGG	MycMyeloidEnhancer	MYC_Tiling	123	225	115.465	205.473	0.831494	137	87	128.206	79.3277	-0.692564						0.069465	6	21	-0.257011
SP49	chr8	130592498	130592518	151002_180K_Arrays-31309	86.1698	+	86	GAGAATAGATATCCAATGGGT	MycMyeloidEnhancer	MYC_Tiling	528	792	495.655	723.265	0.545189	591	599	553.063	546.176	-0.0180771						0.263556	6	21	-0.0629195
SP49	chr8	130592591	130592611	151002_180K_Arrays-56858	82.3931	-	82	GATGGTCTAGTGGGCATGTAG	MycMyeloidEnhancer	MYC_Tiling	831	1452	780.093	1325.99	0.765348	845	1093	790.758	996.611	0.333795						0.549572	9	21	0.223096
SP49	chr8	130592610	130592630	151002_180K_Arrays-149009	86.5064	+	86	GTCTAAATTTGAAACACCACC	MycMyeloidEnhancer	MYC_Tiling	89	159	83.5479	145.201	0.797376	106	114	99.1957	103.947	0.0674946						0.432436	2	21	0.10596
SP49	chr8	130592611	130592631	151002_180K_Arrays-98423	78.2248	+	78	GCTAAATTTGAAACACCACCA	MycMyeloidEnhancer	MYC_Tiling	595	1030	558.55	940.61	0.75191	520	612	486.62	558.029	0.197545						0.474727	2	21	0.148252
SP49	chr8	130592628	130592648	151002_180K_Arrays-168266	88.1709	-	88	GTTAATGCTAGGTAGCCCTGG	MycMyeloidEnhancer	MYC_Tiling	730	1373	685.28	1253.84	0.87159	829	923	775.785	841.603	0.117484						0.494537	7	21	0.168061
SP49	chr8	130592630	130592650	151002_180K_Arrays-43841	97.0827	+	97	GAGGGCTACCTAGCATTAACG	MycMyeloidEnhancer	MYC_Tiling	824	1132	773.522	1033.76	0.418385	778	883	728.059	805.131	0.145168						0.281776	6	21	-0.0446992
SP49	chr8	130592631	130592651	151002_180K_Arrays-148906	95.4443	-	95	GTCGTTAATGCTAGGTAGCCC	MycMyeloidEnhancer	MYC_Tiling	331	431	310.723	393.595	0.341084	378	368	353.735	335.547	-0.0761555						0.132464	6	21	-0.194012
SP49	chr8	130592636	130592656	151002_180K_Arrays-24746	82.4814	+	82	GACCTAGCATTAACGAGGATG	MycMyeloidEnhancer	MYC_Tiling	113	142	106.078	129.676	0.289795	108	195	101.067	177.803	0.814968						0.552381	6	21	0.225906
SP49	chr8	130592640	130592660	151002_180K_Arrays-145006	83.681	-	83	GTCCACATCCTCGTTAATGCT	MycMyeloidEnhancer	MYC_Tiling	1236	2051	1160.28	1873	0.690876	1303	1345	1219.36	1226.39	0.00829408						0.349585	3	21	0.0231092
SP49	chr8	130592664	130592684	151002_180K_Arrays-72142	77.0757	-	77	GCAGGGCAGGAATGTTCTGA	MycMyeloidEnhancer	MYC_Tiling	384	639	360.476	583.544	0.694937	437	357	408.948	325.517	-0.329184						0.182876	8	20	-0.1436
SP49	chr8	130592668	130592688	151002_180K_Arrays-7353	82.736	+	82	GAACATTCCTGCCCTGCTAGC	MycMyeloidEnhancer	MYC_Tiling	1053	1669	988.493	1524.15	0.624705	1225	1272	1146.36	1159.83	0.0168419						0.320774	4	21	-0.005702
SP49	chr8	130592677	130592697	151002_180K_Arrays-135330	80.5	-	80	GTACAGTCCTGCTAGCAGGGC	MycMyeloidEnhancer	MYC_Tiling	530	902	497.532	823.719	0.727362	575	542	538.09	494.203	-0.122744						0.302309	7	21	-0.0241667
SP49	chr8	130592681	130592701	151002_180K_Arrays-15551	86.5858	-	86	GAATATACAGTCCTGCTAGCA	MycMyeloidEnhancer	MYC_Tiling	1003	1763	941.556	1610	0.773938	1034	986	967.626	899.047	-0.106052						0.333943	4	21	0.0074674
SP49	chr8	130592682	130592702	151002_180K_Arrays-63596	79.7053	-	79	GCAATATACAGTCCTGCTAGC	MycMyeloidEnhancer	MYC_Tiling	466	914	437.453	834.677	0.932091	464	501	434.215	456.818	0.0732108						0.502651	4	21	0.176175
SP49	chr8	130592703	130592723	151002_180K_Arrays-134954	57.5515	+	57	GTACAACTTTAGAAAACCTAT	MycMyeloidEnhancer	MYC_Tiling	339	529	318.233	483.09	0.602209	337	387	315.367	352.872	0.16211						0.38216	2	21	0.055684
SP49	chr8	130592721	130592741	151002_180K_Arrays-175699	83.6878	-	83	GTTTAGGGAGACACTGCCAAT	MycMyeloidEnhancer	MYC_Tiling	737	1150	691.851	1050.2	0.602124	745	867	697.177	790.542	0.181317						0.39172	6	21	0.0652447
SP49	chr8	130592721	130592741	151002_180K_Arrays-59448	89.8751	+	89	GATTGGCAGTGTCTCCCTAAA	MycMyeloidEnhancer	MYC_Tiling	657	1040	616.752	949.742	0.622845	595	764	556.806	696.625	0.323208						0.473027	5	21	0.146551
SP49	chr8	130592747	130592767	151002_180K_Arrays-20017	83.7792	+	83	GACACCTGTACCCTCTGATAC	MycMyeloidEnhancer	MYC_Tiling	566	1037	531.327	947.003	0.833769	617	671	577.394	611.826	0.0835673						0.458668	3	21	0.132192
SP49	chr8	130592753	130592773	151002_180K_Arrays-16181	90.6317	-	90	GAATCCTGTATCAGAGGGTAC	MycMyeloidEnhancer	MYC_Tiling	711	1254	667.444	1145.17	0.778843	698	907	653.194	827.014	0.340401						0.559622	6	21	0.233146
SP49	chr8	130592760	130592780	151002_180K_Arrays-47900	85.1601	-	85	GAGTGGAAATCCTGTATCAG	MycMyeloidEnhancer	MYC_Tiling	556	991	521.939	904.995	0.794027	611	579	571.779	527.94	-0.115084						0.339472	6	20	0.0129959
SP49	chr8	130592801	130592821	151002_180K_Arrays-135518	60.7273	+	60	GTACCAAACAATATACCAAAT	MycMyeloidEnhancer	MYC_Tiling	457	1000	429.004	913.214	1.08996	457	460	427.664	419.434	-0.0280353						0.530963	1	21	0.204487
SP49	chr8	130592919	130592939	151002_180K_Arrays-2180	70.7794	+	70	GAAACAAGATGTTGCATATTC	MycMyeloidEnhancer	MYC_Tiling	538	859	505.042	784.451	0.635279	504	684	471.647	623.68	0.403098						0.519188	4	21	0.192713
SP49	chr8	130592942	130592962	151002_180K_Arrays-134572	58.6599	+	58	GTAATGAAATAATTTACAGTA	MycMyeloidEnhancer	MYC_Tiling	169	283	158.647	258.44	0.704006	258	201	241.438	183.274	-0.397651						0.153178	3	21	-0.173298
SP49	chr8	130592945	130592965	151002_180K_Arrays-152483	65.2752	+	65	GTGAAATAATTTACAGTATGG	MycMyeloidEnhancer	MYC_Tiling	185	290	173.667	264.832	0.608755	239	284	223.658	258.955	0.211405						0.41008	5	21	0.0836043
SP49	chr8	130592946	130592966	151002_180K_Arrays-5051	70.277	+	70	GAAATAATTTACAGTATGGA	MycMyeloidEnhancer	MYC_Tiling	201	415	188.687	378.984	1.00614	296	243	276.999	221.571	-0.322116						0.342013	4	20	0.0155378
SP49	chr8	130592949	130592969	151002_180K_Arrays-50087	78.3816	+	78	GATAATTTACAGTATGGAGGG	MycMyeloidEnhancer	MYC_Tiling	275	528	258.154	482.177	0.901333	242	326	226.466	297.251	0.39239						0.646862	7	21	0.320386
SP49	chr8	130592978	130592998	151002_180K_Arrays-76622	61.2549	+	61	GCATTGCTACACACAACCACA	MycMyeloidEnhancer	MYC_Tiling	944	1587	886.171	1449.27	0.70967	797	752	745.839	685.683	-0.121322						0.294174	2	21	-0.0323016
SP49	chr8	130593088	130593108	151002_180K_Arrays-62595	73.2745	+	73	GCAAGCAAAACCTAGAAGTCA	MycMyeloidEnhancer	MYC_Tiling	133	144	124.852	131.503	0.0748695	176	76	164.702	69.2978	-1.24898						-0.587055	4	21	-0.91353
SP49	chr8	130593091	130593111	151002_180K_Arrays-60456	82.0734	+	82	GCAAAACCTAGAAGTCAAGG	MycMyeloidEnhancer	MYC_Tiling	524	919	491.9	839.244	0.770725	364	561	340.634	511.527	0.586587						0.678656	5	20	0.35218
SP49	chr8	130593100	130593120	151002_180K_Arrays-2266	81.6308	-	81	GAAACACCACCTTGACTTCT	MycMyeloidEnhancer	MYC_Tiling	1297	2162	1217.55	1974.37	0.697415	1401	1204	1311.07	1097.82	-0.256097						0.220659	2	20	-0.105816
SP49	chr8	130593122	130593142	151002_180K_Arrays-142516	80.2589	-	80	GTCACTACATCTCCCAAAGGA	MycMyeloidEnhancer	MYC_Tiling	382	561	358.599	512.313	0.514655	381	450	356.543	410.316	0.202659						0.358657	3	21	0.0321814
SP49	chr8	130593122	130593142	151002_180K_Arrays-148043	81.391	+	81	GTCCTTTGGGAGATGTAGTGA	MycMyeloidEnhancer	MYC_Tiling	386	747	362.354	682.171	0.912734	445	465	416.435	423.993	0.0259504						0.469342	8	21	0.142867
SP49	chr8	130593123	130593143	151002_180K_Arrays-91989	81.7674	+	81	GCCTTTGGGAGATGTAGTGAC	MycMyeloidEnhancer	MYC_Tiling	480	750	450.595	684.91	0.604083	423	563	395.847	513.351	0.375002						0.489543	8	21	0.163067
SP49	chr8	130593126	130593146	151002_180K_Arrays-84454	88.3075	-	88	GCCCGTCACTACATCTCCCAA	MycMyeloidEnhancer	MYC_Tiling	1447	2118	1358.36	1934.19	0.509865	1393	1446	1303.58	1318.48	0.0163973						0.263131	2	21	-0.0633447
SP49	chr8	130593135	130593155	151002_180K_Arrays-138977	59.1152	+	59	GTAGTGACGGGAGAGAAGCA	MycMyeloidEnhancer	MYC_Tiling	159	72	149.26	65.7514	-1.18273	215	15	201.199	13.6772	-3.87878						-2.53075	9	20	-2.85723
SP49	chr8	130593136	130593156	151002_180K_Arrays-138978	79.2981	+	79	GTAGTGACGGGAGAGAAGCAT	MycMyeloidEnhancer	MYC_Tiling	385	560	361.415	511.4	0.500795	342	437	320.046	398.462	0.316162						0.408479	9	21	0.082003
SP49	chr8	130593137	130593157	151002_180K_Arrays-47468	73.216	+	73	GAGTGACGGGAGAGAAGCATG	MycMyeloidEnhancer	MYC_Tiling	487	983	457.166	897.689	0.973497	491	496	459.482	452.259	-0.0228579						0.475319	10	21	0.148844
SP49	chr8	130593138	130593158	151002_180K_Arrays-153895	72.1092	+	72	GTGACGGGAGAGAAGCATGG	MycMyeloidEnhancer	MYC_Tiling	482	818	452.473	747.009	0.723295	593	611	554.934	557.118	0.00566527						0.36448	10	20	0.0380043
SP49	chr8	130593147	130593167	151002_180K_Arrays-30927	82.5187	+	82	GAGAAGCATGGGGGATCATC	MycMyeloidEnhancer	MYC_Tiling	418	541	392.393	494.049	0.332353	459	278	429.536	253.484	-0.760884						-0.214266	8	20	-0.540742
SP49	chr8	130593148	130593168	151002_180K_Arrays-30928	82.6335	+	82	GAGAAGCATGGGGGATCATCT	MycMyeloidEnhancer	MYC_Tiling	530	474	497.532	432.863	-0.200878	674	309	630.735	281.75	-1.16262						-0.681748	8	21	-1.00822
SP49	chr8	130593155	130593175	151002_180K_Arrays-163085	72.6042	+	72	GTGGGGGATCATCTGGGGCTT	MycMyeloidEnhancer	MYC_Tiling	491	1480	460.921	1351.56	1.55203	495	718	463.225	654.682	0.49908						1.02555	10	21	0.699079
SP49	chr8	130593178	130593198	151002_180K_Arrays-133511	74.5799	+	74	GTAACTGCTGTTTCAGGATCA	MycMyeloidEnhancer	MYC_Tiling	692	1165	649.608	1063.89	0.711713	762	799	713.086	728.538	0.0309295						0.371321	5	21	0.0448455
SP49	chr8	130593181	130593201	151002_180K_Arrays-107123	82.1855	+	82	GCTGCTGTTTCAGGATCAAGG	MycMyeloidEnhancer	MYC_Tiling	809	1492	759.441	1362.52	0.843263	812	904	759.876	824.279	0.117368						0.480315	7	21	0.15384
SP49	chr8	130593191	130593211	151002_180K_Arrays-41343	87.592	+	87	GAGGATCAAGGTGGTAGATAC	MycMyeloidEnhancer	MYC_Tiling	378	817	354.844	746.096	1.07218	350	362	327.533	330.076	0.0111598						0.541668	8	21	0.215193
SP49	chr8	130593192	130593212	151002_180K_Arrays-117680	88.7504	+	88	GGATCAAGGTGGTAGATACT	MycMyeloidEnhancer	MYC_Tiling	188	456	176.483	416.426	1.23853	222	235	207.749	214.276	0.0446261						0.641577	7	20	0.315101
SP49	chr8	130593193	130593213	151002_180K_Arrays-51908	83.2105	+	83	GATCAAGGTGGTAGATACTG	MycMyeloidEnhancer	MYC_Tiling	133	92	124.852	84.0157	-0.571494	139	157	130.077	143.155	0.138205						-0.216644	7	20	-0.54312
SP49	chr8	130593337	130593357	151002_180K_Arrays-46274	75.2875	-	75	GAGTAGATTTGGCAAGATGT	MycMyeloidEnhancer	MYC_Tiling	504	968	473.125	883.991	0.90181	566	567	529.667	516.998	-0.0349283						0.433441	7	20	0.106965
SP49	chr8	130593348	130593368	151002_180K_Arrays-68466	57.5326	-	57	GCAGAGACTAAAGAGTAGATT	MycMyeloidEnhancer	MYC_Tiling	436	810	409.291	739.703	0.853821	553	374	517.502	341.018	-0.601716						0.126052	6	21	-0.200423
SP49	chr8	130593419	130593439	151002_180K_Arrays-84550	93.628	+	93	GCCCTAAGTAAACCCCTGATA	MycMyeloidEnhancer	MYC_Tiling	663	907	622.385	828.285	0.412321	597	808	558.677	736.745	0.399149						0.405735	3	21	0.0792593
SP49	chr8	130593421	130593441	151002_180K_Arrays-74422	90.5476	-	90	GCATATCAGGGGTTTACTTAG	MycMyeloidEnhancer	MYC_Tiling	309	449	290.071	410.033	0.499336	378	351	353.735	320.046	-0.14439						0.177473	6	21	-0.149003
SP49	chr8	130593422	130593442	151002_180K_Arrays-80797	93.596	-	93	GCCATATCAGGGGTTTACTTA	MycMyeloidEnhancer	MYC_Tiling	407	778	382.067	710.48	0.894968	397	547	371.516	498.762	0.424927						0.659948	5	21	0.333472
SP49	chr8	130593423	130593443	151002_180K_Arrays-23376	87.528	-	87	GACCATATCAGGGGTTTACTT	MycMyeloidEnhancer	MYC_Tiling	414	719	388.638	656.601	0.756588	486	521	454.803	475.054	0.062852						0.40972	5	21	0.0832443
SP49	chr8	130593433	130593453	151002_180K_Arrays-144912	83.2403	-	83	GTCCAATAAAACCATATCAG	MycMyeloidEnhancer	MYC_Tiling	553	1037	519.123	947.003	0.867291	514	605	481.005	551.647	0.197692						0.532492	2	20	0.206016
SP49	chr8	130593434	130593454	151002_180K_Arrays-46848	80.3017	-	80	GAGTCCAATAAAACCATATCA	MycMyeloidEnhancer	MYC_Tiling	309	465	290.071	424.644	0.549851	348	431	325.661	392.991	0.271126						0.410488	2	21	0.0840125
SP49	chr8	130593435	130593455	151002_180K_Arrays-138893	83.8012	-	83	GTAGTCCAATAAAACCATATC	MycMyeloidEnhancer	MYC_Tiling	442	964	414.923	880.338	1.08521	440	452	411.756	412.139	0.00134424						0.543279	2	21	0.216803
SP49	chr8	130593448	130593468	151002_180K_Arrays-159945	62.4203	+	62	GTGGACTATTAAAGAGGAGAA	MycMyeloidEnhancer	MYC_Tiling	194	328	182.116	299.534	0.717866	232	414	217.107	377.491	0.798031						0.757949	7	21	0.431473
SP49	chr8	130593511	130593531	151002_180K_Arrays-19022	76.264	-	76	GACAAGATATTTAATACTGGG	MycMyeloidEnhancer	MYC_Tiling	86	144	80.7316	131.503	0.703887	82	67	76.7363	61.0915	-0.328938						0.187475	5	21	-0.139001
SP49	chr8	130593514	130593534	151002_180K_Arrays-15183	54.6964	-	54	GAATACAAGATATTTAATACT	MycMyeloidEnhancer	MYC_Tiling	379	669	355.782	610.94	0.780035	487	584	455.739	532.499	0.224572						0.502303	2	21	0.175828
SP49	chr8	130593515	130593535	151002_180K_Arrays-5060	56.4139	-	56	GAAATACAAGATATTTAATAC	MycMyeloidEnhancer	MYC_Tiling	136	313	127.669	285.836	1.16278	129	195	120.719	177.803	0.558628						0.860705	2	21	0.53423
SP49	chr8	130593624	130593644	151002_180K_Arrays-57718	67.331	+	67	GATGTTTAAAAGATTACAATG	MycMyeloidEnhancer	MYC_Tiling	396	649	371.741	592.676	0.672945	425	445	397.718	405.757	0.0288675						0.350906	4	21	0.0244306
SP49	chr8	130593626	130593646	151002_180K_Arrays-175257	75.486	+	75	GTTTAAAAGATTACAATGTG	MycMyeloidEnhancer	MYC_Tiling	64	107	60.0794	97.7139	0.701694	65	81	60.8275	73.8568	0.280007						0.490851	4	20	0.164375
SP49	chr8	130593713	130593733	151002_180K_Arrays-39944	73.4509	+	73	GAGGAAATTAAGATCAATACA	MycMyeloidEnhancer	MYC_Tiling	453	746	425.249	681.258	0.679892	498	451	466.032	411.228	-0.180493						0.249699	4	21	-0.0767766
SP49	chr8	130593767	130593787	151002_180K_Arrays-16342	72.1657	-	72	GAATCTGCAGATCCCCAGCA	MycMyeloidEnhancer	MYC_Tiling	457	939	429.004	857.508	0.999158	463	612	433.279	558.029	0.365044						0.682101	4	20	0.355626
SP49	chr8	130593889	130593909	151002_180K_Arrays-28115	95.3353	-	95	GACTGAGCAATTTGTAAGCG	MycMyeloidEnhancer	MYC_Tiling	575	756	539.776	690.39	0.355051	675	618	631.67	563.5	-0.164756						0.0951478	6	20	-0.231328
SP49	chr8	130593895	130593915	151002_180K_Arrays-61550	84.4382	+	84	GCAAATTGCTCAGTCCTGAAC	MycMyeloidEnhancer	MYC_Tiling	653	1154	612.997	1053.85	0.781715	577	629	539.961	573.53	0.0870137						0.434364	4	21	0.107889
SP49	chr8	130593911	130593931	151002_180K_Arrays-156665	80.5936	-	80	GTGCAGAAGCAGAACCTGTTC	MycMyeloidEnhancer	MYC_Tiling	756	1227	709.688	1120.51	0.658904	843	848	788.886	773.217	-0.0289434						0.31498	6	21	-0.0114953
SP49	chr8	130594007	130594027	151002_180K_Arrays-160973	66.4255	-	66	GTGGCAGGATTTCAGATGGA	MycMyeloidEnhancer	MYC_Tiling	346	534	324.804	487.656	0.586295	292	390	273.256	355.607	0.380031						0.483163	8	20	0.156687
SP49	chr8	130594011	130594031	151002_180K_Arrays-122833	66.4401	-	66	GGCTGTGGCAGGATTTCAGA	MycMyeloidEnhancer	MYC_Tiling	911	1373	855.192	1253.84	0.552036	899	905	841.291	825.191	-0.0278783						0.262079	8	20	-0.064397
SP49	chr8	130594021	130594041	151002_180K_Arrays-157257	74.6487	+	74	GTGCCACAGCCTCTACCCCAA	MycMyeloidEnhancer	MYC_Tiling	1258	1805	1180.94	1648.35	0.481094	1053	1397	985.406	1273.8	0.370352						0.425723	3	21	0.099247
SP49	chr8	130594022	130594042	151002_180K_Arrays-78153	89.6375	+	89	GCCACAGCCTCTACCCCAAT	MycMyeloidEnhancer	MYC_Tiling	912	1434	856.131	1309.55	0.613166	829	968	775.785	882.635	0.18616						0.399663	2	20	0.0731874
SP49	chr8	130594026	130594046	151002_180K_Arrays-82779	71.2864	-	71	GCCCATTGGGGTAGAGGCTG	MycMyeloidEnhancer	MYC_Tiling	702	311	658.996	284.01	-1.21433	665	308	622.312	280.838	-1.1479						-1.18111	9	20	-1.50759
SP49	chr8	130594032	130594052	151002_180K_Arrays-43898	77.3524	-	77	GAGGGCTGCCCATTGGGGTAG	MycMyeloidEnhancer	MYC_Tiling	1439	2460	1350.85	2246.51	0.733819	1543	2002	1443.95	1825.45	0.338229						0.536024	10	21	0.209548
SP49	chr8	130594038	130594058	151002_180K_Arrays-140984	92.4042	-	92	GTATTTAGGGCTGCCCATTG	MycMyeloidEnhancer	MYC_Tiling	1173	1892	1101.14	1727.8	0.649936	1298	1219	1214.68	1111.5	-0.128067						0.260934	6	20	-0.0655413
SP49	chr8	130594040	130594060	151002_180K_Arrays-109157	86.626	-	86	GCTGTATTTAGGGCTGCCCAT	MycMyeloidEnhancer	MYC_Tiling	488	282	458.105	257.526	-0.830959	573	239	536.218	217.923	-1.299						-1.06498	6	21	-1.39145
SP49	chr8	130594051	130594071	151002_180K_Arrays-21975	81.7378	-	81	GACATCAGACAGCTGTATTTA	MycMyeloidEnhancer	MYC_Tiling	308	535	289.132	488.569	0.756835	356	392	333.148	357.431	0.101501						0.429168	4	21	0.102693
SP49	chr8	130594052	130594072	151002_180K_Arrays-21976	81.6197	-	81	GACATCAGACAGCTGTATTT	MycMyeloidEnhancer	MYC_Tiling	1212	2142	1137.75	1956.1	0.781796	1214	1306	1136.07	1190.83	0.0679115						0.424854	4	20	0.0983779
SP49	chr8	130594054	130594074	151002_180K_Arrays-50216	81.5885	+	81	GATACAGCTGTCTGATGTCCC	MycMyeloidEnhancer	MYC_Tiling	281	565	263.786	515.966	0.967908	265	244	247.989	222.482	-0.156586						0.405661	5	21	0.079185
SP49	chr8	130594063	130594083	151002_180K_Arrays-150660	67.393	+	67	GTCTGATGTCCCAGGCAGATG	MycMyeloidEnhancer	MYC_Tiling	733	1130	688.096	1031.93	0.584665	803	755	751.454	688.419	-0.126398						0.229133	7	21	-0.0973426
SP49	chr8	130594070	130594090	151002_180K_Arrays-145925	77.5507	+	77	GTCCCAGGCAGATGTGGAACA	MycMyeloidEnhancer	MYC_Tiling	318	514	298.519	469.392	0.652969	221	186	206.814	169.597	-0.286219						0.183375	7	21	-0.143101
SP49	chr8	130594074	130594094	151002_180K_Arrays-145678	59.4333	-	59	GTCCATGTTCCACATCTGCCT	MycMyeloidEnhancer	MYC_Tiling	911	1123	855.192	1025.54	0.262062	862	939	806.667	856.192	0.0859623						0.174012	3	21	-0.152464
SP49	chr8	130594075	130594095	151002_180K_Arrays-170884	75.7913	-	75	GTTCCATGTTCCACATCTGCC	MycMyeloidEnhancer	MYC_Tiling	1235	1906	1159.34	1740.59	0.586264	1221	1313	1142.62	1197.21	0.0673287						0.326796	3	21	0.000320681
SP49	chr8	130594081	130594101	151002_180K_Arrays-166368	73.2865	+	73	GTGTGGAACATGGAAACTCAG	MycMyeloidEnhancer	MYC_Tiling	519	924	487.206	843.81	0.792385	614	745	574.586	679.301	0.241527						0.516956	7	21	0.19048
SP49	chr8	130594082	130594102	151002_180K_Arrays-159537	81.3065	+	81	GTGGAACATGGAAACTCAGT	MycMyeloidEnhancer	MYC_Tiling	212	429	199.013	391.769	0.97714	173	272	161.895	248.013	0.61536						0.79625	6	20	0.469774
SP49	chr8	130594083	130594103	151002_180K_Arrays-159536	66.4816	+	66	GTGGAACATGGAAACTCAGTG	MycMyeloidEnhancer	MYC_Tiling	493	845	462.799	771.666	0.737591	491	462	459.482	421.258	-0.125305						0.306143	7	21	-0.020333
SP49	chr8	130594103	130594123	151002_180K_Arrays-123607	77.5	+	77	GGGACATGATTCCAAATACA	MycMyeloidEnhancer	MYC_Tiling	229	518	214.971	473.045	1.13783	239	275	223.658	250.749	0.164946						0.651389	4	20	0.324913
SP49	chr8	130594104	130594124	151002_180K_Arrays-114884	75.3608	+	75	GGACATGATTCCAAATACAT	MycMyeloidEnhancer	MYC_Tiling	775	1266	727.524	1156.13	0.668236	820	814	767.363	742.216	-0.0480701						0.310083	3	20	-0.0163927
SP49	chr8	130594117	130594137	151002_180K_Arrays-172598	87.8863	-	87	GTTGAAGGCAGCCCATGTATT	MycMyeloidEnhancer	MYC_Tiling	550	783	516.307	715.046	0.469808	611	607	571.779	553.47	-0.0469509						0.211428	6	21	-0.115047
SP49	chr8	130594121	130594141	151002_180K_Arrays-75904	67.6238	+	67	GCATGGGCTGCCTTCAAATCC	MycMyeloidEnhancer	MYC_Tiling	742	1059	696.545	967.093	0.473438	817	1006	764.555	917.284	0.262747						0.368093	5	21	0.0416172
SP49	chr8	130594133	130594153	151002_180K_Arrays-112303	81.534	-	81	GCTTGTGGGCCAGGATTTGA	MycMyeloidEnhancer	MYC_Tiling	794	1029	745.36	939.697	0.334259	753	718	704.663	654.682	-0.106141						0.114059	8	20	-0.212417
SP49	chr8	130594142	130594162	151002_180K_Arrays-41486	71.6547	-	71	GAGGATGTAGGCTTGTGGGCC	MycMyeloidEnhancer	MYC_Tiling	666	1295	625.201	1182.61	0.919585	678	896	634.478	816.984	0.364738						0.642162	10	21	0.315686
SP49	chr8	130594148	130594168	151002_180K_Arrays-174750	86.402	-	86	GTTGTAAGGATGTAGGCTTG	MycMyeloidEnhancer	MYC_Tiling	273	524	256.276	478.524	0.900893	304	459	284.486	418.522	0.556948						0.72892	8	20	0.402445
SP49	chr8	130594159	130594179	151002_180K_Arrays-91175	83.5643	+	83	GCCTTACAACAGAACCCTCTC	MycMyeloidEnhancer	MYC_Tiling	402	762	377.374	695.869	0.882822	451	436	422.049	397.55	-0.0862743						0.398274	2	21	0.0717984
SP49	chr8	130594162	130594182	151002_180K_Arrays-79239	84.749	-	84	GCCAGAGAGGGTTCTGTTGTA	MycMyeloidEnhancer	MYC_Tiling	484	711	454.35	649.295	0.515069	363	461	339.698	420.346	0.307322						0.411196	8	21	0.0847201
SP49	chr8	130594175	130594195	151002_180K_Arrays-18159	62.3102	-	62	GAATTGTCTCATTTCCAGAGA	MycMyeloidEnhancer	MYC_Tiling	386	546	362.354	498.615	0.460527	352	427	329.404	389.344	0.241186						0.350856	4	21	0.0243807
SP49	chr8	130594222	130594242	151002_180K_Arrays-137172	59.1364	+	59	GTAGAGGAAGAGAGTTGGAA	MycMyeloidEnhancer	MYC_Tiling	124	187	116.404	170.771	0.552925	129	112	120.719	102.123	-0.241347						0.155789	9	20	-0.170687
SP49	chr8	130594239	130594259	151002_180K_Arrays-4124	52.159	+	52	GAAAGGAGAAGGAGAGCTAG	MycMyeloidEnhancer	MYC_Tiling	265	281	248.766	256.613	0.0448047	241	229	225.53	208.805	-0.111161						-0.0331779	9	20	-0.359654
SP49	chr8	130594243	130594263	151002_180K_Arrays-115627	61.2222	+	61	GGAGAAGGAGAGCTAGTGGA	MycMyeloidEnhancer	MYC_Tiling	423	712	397.087	650.208	0.711447	539	503	504.401	458.642	-0.137202						0.287122	10	20	-0.0393534
SP49	chr8	130594244	130594264	151002_180K_Arrays-31022	78.2691	+	78	GAGAAGGAGAGCTAGTGGAT	MycMyeloidEnhancer	MYC_Tiling	772	1480	724.707	1351.56	0.899151	822	872	769.234	795.101	0.0477147						0.473433	9	20	0.146957
SP49	chr8	130594261	130594281	151002_180K_Arrays-56394	68.1218	+	68	GATGGGAAACCAACAAAATG	MycMyeloidEnhancer	MYC_Tiling	147	204	137.995	186.296	0.43298	116	148	108.554	134.948	0.313997						0.373489	5	20	0.047013
SP49	chr8	130594362	130594382	151002_180K_Arrays-67285	87.2302	-	87	GCACTGGGGTATCCGGAGTGG	MycMyeloidEnhancer	MYC_Tiling	503	755	472.186	689.476	0.546145	469	513	438.894	467.76	0.0918959						0.319021	10	21	-0.00745514
SP49	chr8	130594363	130594383	151002_180K_Arrays-67286	91.2219	-	91	GCACTGGGGTATCCGGAGTG	MycMyeloidEnhancer	MYC_Tiling	504	747	473.125	682.171	0.527911	528	463	494.107	422.169	-0.227001						0.150455	9	20	-0.17602
SP49	chr8	130594364	130594384	151002_180K_Arrays-118804	89.4336	-	89	GGCACTGGGGTATCCGGAGT	MycMyeloidEnhancer	MYC_Tiling	279	562	261.908	513.226	0.970532	369	409	345.313	372.931	0.111005						0.540768	9	20	0.214293
SP49	chr8	130594365	130594385	151002_180K_Arrays-124757	90.1229	-	90	GGGCACTGGGGTATCCGGAG	MycMyeloidEnhancer	MYC_Tiling	896	667	841.111	609.114	-0.465585	865	441	809.474	402.109	-1.0094						-0.737491	10	20	-1.06397
SP49	chr8	130594370	130594390	151002_180K_Arrays-12419	77.8642	-	77	GAAGGAGGGCACTGGGGTATC	MycMyeloidEnhancer	MYC_Tiling	577	759	541.653	693.129	0.355755	522	595	488.492	542.529	0.151365						0.25356	10	21	-0.0729155
SP49	chr8	130594377	130594397	151002_180K_Arrays-42738	51.1137	-	51	GAGGCTGAAAGGAGGGCACTG	MycMyeloidEnhancer	MYC_Tiling	117	213	109.833	194.515	0.824572	153	111	143.179	101.211	-0.500447						0.162062	10	21	-0.164413
SP49	chr8	130594377	130594397	151002_180K_Arrays-73425	52.5237	+	52	GCAGTGCCCTCCTTTCAGCCT	MycMyeloidEnhancer	MYC_Tiling	590	809	553.857	738.79	0.415652	551	644	515.63	587.207	0.187533						0.301593	4	21	-0.0248832
SP49	chr8	130594378	130594398	151002_180K_Arrays-12873	66.5915	-	66	GAAGGCTGAAAGGAGGGCACT	MycMyeloidEnhancer	MYC_Tiling	828	1409	777.277	1286.72	0.727196	859	895	803.859	816.072	0.0217545						0.374475	9	21	0.0479995
SP49	chr8	130594379	130594399	151002_180K_Arrays-63015	60.2536	-	60	GCAAGGCTGAAAGGAGGGCAC	MycMyeloidEnhancer	MYC_Tiling	293	179	275.051	163.465	-0.750714	253	88	236.759	80.2395	-1.56104						-1.15588	9	21	-1.48235
SP49	chr8	130594385	130594405	151002_180K_Arrays-13129	58.2258	-	58	GAAGGGCCAAGGCTGAAAGGA	MycMyeloidEnhancer	MYC_Tiling	383	579	359.537	528.751	0.556446	379	364	354.671	331.9	-0.0957344						0.230356	9	21	-0.0961199
SP49	chr8	130594386	130594406	151002_180K_Arrays-63076	67.1403	-	67	GCAAGGGCCAAGGCTGAAAGG	MycMyeloidEnhancer	MYC_Tiling	551	931	517.246	850.202	0.716956	555	748	519.373	682.036	0.393075						0.555016	9	21	0.22854
SP49	chr8	130594389	130594409	151002_180K_Arrays-55146	64.8184	-	64	GATGCAAGGGCCAAGGCTGAA	MycMyeloidEnhancer	MYC_Tiling	164	297	153.953	271.225	0.816994	204	265	190.905	241.63	0.339948						0.578471	8	21	0.251995
SP49	chr8	130594397	130594417	151002_180K_Arrays-164205	71.2231	-	71	GTGGTGGTGATGCAAGGGCCA	MycMyeloidEnhancer	MYC_Tiling	554	941	520.062	859.334	0.724536	505	586	472.583	534.322	0.177142						0.450839	10	21	0.124363
SP49	chr8	130594400	130594420	151002_180K_Arrays-85589	67.4814	+	67	GCCCTTGCATCACCACCAGCC	MycMyeloidEnhancer	MYC_Tiling	421	618	395.21	564.366	0.514014	352	387	329.404	352.872	0.0992831						0.306648	3	21	-0.0198273
SP49	chr8	130594401	130594421	151002_180K_Arrays-91627	72.1882	+	72	GCCTTGCATCACCACCAGCCA	MycMyeloidEnhancer	MYC_Tiling	1118	1656	1049.51	1512.28	0.527009	1171	1281	1095.83	1168.03	0.0920544						0.309532	3	21	-0.0169438
SP49	chr8	130594402	130594422	151002_180K_Arrays-111765	76.221	+	76	GCTTGCATCACCACCAGCCAG	MycMyeloidEnhancer	MYC_Tiling	1794	2476	1684.1	2261.12	0.425058	1578	1959	1476.71	1786.24	0.274545						0.349802	4	21	0.0233261
SP49	chr8	130594403	130594423	151002_180K_Arrays-90597	82.4353	-	82	GCCTGGCTGGTGGTGATGCAA	MycMyeloidEnhancer	MYC_Tiling	587	718	551.04	655.688	0.25085	612	655	572.715	597.237	0.0604882						0.155669	9	21	-0.170806
SP49	chr8	130594404	130594424	151002_180K_Arrays-85325	75.8017	-	75	GCCCTGGCTGGTGGTGATGCA	MycMyeloidEnhancer	MYC_Tiling	576	797	540.714	727.831	0.428738	550	465	514.694	423.993	-0.279676						0.074531	9	21	-0.251945
SP49	chr8	130594406	130594426	151002_180K_Arrays-74588	64.1791	+	64	GCATCACCACCAGCCAGGGGA	MycMyeloidEnhancer	MYC_Tiling	716	576	672.138	526.011	-0.353664	526	371	492.235	338.283	-0.541119						-0.447391	6	21	-0.773867
SP49	chr8	130594414	130594434	151002_180K_Arrays-96009	59.4085	-	59	GCGGCTCCTTCCCCTGGCTGG	MycMyeloidEnhancer	MYC_Tiling	1311	1852	1230.69	1691.27	0.458643	1379	1196	1290.48	1090.53	-0.24288						0.107882	7	21	-0.218594
SP49	chr8	130594414	130594434	151002_180K_Arrays-79574	64.1244	+	64	GCCAGCCAGGGGAAGGAGCCG	MycMyeloidEnhancer	MYC_Tiling	90	138	84.4866	126.024	0.576898	114	115	106.682	104.858	-0.024875						0.276012	10	21	-0.050464
SP49	chr8	130594417	130594437	151002_180K_Arrays-78721	58.6968	-	58	GCCACGGCTCCTTCCCCTGGC	MycMyeloidEnhancer	MYC_Tiling	1171	1605	1099.26	1465.71	0.415059	1087	1289	1017.22	1175.33	0.208425						0.311742	5	21	-0.0147334
SP49	chr8	130594421	130594441	151002_180K_Arrays-75577	61.4244	-	61	GCATGCCACGGCTCCTTCCCC	MycMyeloidEnhancer	MYC_Tiling	531	788	498.471	719.613	0.529711	457	672	427.664	612.738	0.518792						0.524251	4	21	0.197776
SP49	chr8	130594425	130594445	151002_180K_Arrays-12365	71.0914	+	71	GAAGGAGCCGTGGCATGGCAG	MycMyeloidEnhancer	MYC_Tiling	792	1104	743.482	1008.19	0.439395	792	599	741.16	546.176	-0.440419						-0.000512335	10	21	-0.326988
SP49	chr8	130594434	130594454	151002_180K_Arrays-109442	74.3019	-	74	GCTGTGACCACTGCCATGCCA	MycMyeloidEnhancer	MYC_Tiling	941	920	883.354	840.157	-0.0723339	876	721	819.768	657.417	-0.318407						-0.19537	5	21	-0.521846
SP49	chr8	130594440	130594460	151002_180K_Arrays-119301	78.6218	+	78	GGCAGTGGTCACAGTTCTCT	MycMyeloidEnhancer	MYC_Tiling	277	595	260.031	543.362	1.06323	301	360	281.678	328.253	0.220758						0.641995	6	20	0.315519
SP49	chr8	130594481	130594501	151002_180K_Arrays-170474	78.7765	+	78	GTTCATAAACCTCAATGCTCA	MycMyeloidEnhancer	MYC_Tiling	437	585	410.229	534.23	0.38103	409	387	382.746	352.872	-0.117242						0.131894	2	21	-0.194582
SP49	chr8	130594489	130594509	151002_180K_Arrays-88423	78.285	+	78	GCCTCAATGCTCAAGGTGCAG	MycMyeloidEnhancer	MYC_Tiling	446	503	418.678	459.347	0.133742	465	355	435.151	323.694	-0.426887						-0.146573	6	21	-0.473048
SP49	chr8	130594490	130594510	151002_180K_Arrays-100753	77.4776	+	77	GCTCAATGCTCAAGGTGCAGA	MycMyeloidEnhancer	MYC_Tiling	955	1212	896.497	1106.82	0.304044	993	968	929.257	882.635	-0.0742617						0.114891	6	21	-0.211585
SP49	chr8	130594492	130594512	151002_180K_Arrays-89435	86.7705	-	86	GCCTCTGCACCTTGAGCATTG	MycMyeloidEnhancer	MYC_Tiling	1493	1850	1401.54	1689.45	0.269538	1230	1472	1151.04	1342.19	0.221644						0.245591	5	21	-0.0808845
SP49	chr8	130594497	130594517	151002_180K_Arrays-100709	64.7517	+	64	GCTCAAGGTGCAGAGGGAGAT	MycMyeloidEnhancer	MYC_Tiling	420	504	394.271	460.26	0.223261	405	390	379.002	355.607	-0.0919228						0.0656693	9	21	-0.260806
SP49	chr8	130594538	130594558	151002_180K_Arrays-36577	65.1862	-	65	GAGCAGTCAGAGAGAAACCAA	MycMyeloidEnhancer	MYC_Tiling	312	457	292.887	417.339	0.510875	297	317	277.935	289.045	0.0565449						0.28371	6	21	-0.0427657
SP49	chr8	130594559	130594579	151002_180K_Arrays-95959	80.3421	+	80	GCGGCTAATCATTCCTAGAAC	MycMyeloidEnhancer	MYC_Tiling	617	882	579.203	805.455	0.475735	553	1083	517.502	987.493	0.932207						0.703971	4	21	0.377495
SP49	chr8	130594566	130594586	151002_180K_Arrays-144606	75.465	+	75	GTCATTCCTAGAACAGGAAGC	MycMyeloidEnhancer	MYC_Tiling	199	257	186.809	234.696	0.329227	166	115	155.344	104.858	-0.567024						-0.118899	5	21	-0.445374
SP49	chr8	130594577	130594597	151002_180K_Arrays-21144	57.3478	+	57	GACAGGAAGCTGGAGAAATGT	MycMyeloidEnhancer	MYC_Tiling	408	682	383.006	622.812	0.70143	457	513	427.664	467.76	0.12929						0.41536	8	21	0.0888839
SP49	chr8	130594581	130594601	151002_180K_Arrays-11910	72.2011	+	72	GAAGCTGGAGAAATGTAGGT	MycMyeloidEnhancer	MYC_Tiling	455	816	427.127	745.182	0.80293	469	567	438.894	516.998	0.236286						0.519608	8	20	0.193132
SP49	chr8	130594604	130594624	151002_180K_Arrays-31758	86.6708	+	86	GAGACACTCTTCTGACAAGTC	MycMyeloidEnhancer	MYC_Tiling	295	582	276.928	531.49	0.940531	336	395	314.432	360.166	0.195916						0.568224	4	21	0.241748
SP49	chr8	130594622	130594642	151002_180K_Arrays-143720	77.7551	+	77	GTCAGGTTGCCTCACCCTTCC	MycMyeloidEnhancer	MYC_Tiling	554	902	520.062	823.719	0.663468	521	484	487.556	441.317	-0.143751						0.259859	4	21	-0.0666171
SP49	chr8	130594623	130594643	151002_180K_Arrays-72830	69.3912	+	69	GCAGGTTGCCTCACCCTTCCA	MycMyeloidEnhancer	MYC_Tiling	1350	2757	1267.3	2517.73	0.990367	1334	1829	1248.37	1667.71	0.417821						0.704094	4	21	0.377618
SP49	chr8	130594633	130594653	151002_180K_Arrays-49046	65.2721	-	65	GAGTTGTGCCCTGGAAGGGTG	MycMyeloidEnhancer	MYC_Tiling	584	901	548.224	822.806	0.585786	700	611	655.066	557.118	-0.233658						0.176064	10	21	-0.150412
SP49	chr8	130594637	130594657	151002_180K_Arrays-110918	89.873	+	89	GCTTCCAGGGCACAACTGATT	MycMyeloidEnhancer	MYC_Tiling	739	1206	693.729	1101.34	0.666811	801	863	749.582	786.894	0.0700833						0.368447	5	21	0.0419713
SP49	chr8	130594638	130594658	151002_180K_Arrays-134484	76.5691	-	76	GTAATCAGTTGTGCCCTGGAA	MycMyeloidEnhancer	MYC_Tiling	691	796	648.669	726.918	0.16431	829	567	775.785	516.998	-0.585498						-0.210594	6	21	-0.53707
SP49	chr8	130594639	130594659	151002_180K_Arrays-98770	79.5799	-	79	GCTAATCAGTTGTGCCCTGGA	MycMyeloidEnhancer	MYC_Tiling	1162	1507	1090.82	1376.21	0.335296	1125	1024	1052.78	933.696	-0.173184						0.081056	6	21	-0.24542
SP49	chr8	130594649	130594669	151002_180K_Arrays-8818	76.6518	+	76	GAACTGATTAGGAAAAGCTTC	MycMyeloidEnhancer	MYC_Tiling	326	681	306.029	621.899	1.02301	385	344	360.286	313.664	-0.199925						0.411542	5	21	0.0850668
SP49	chr8	130594650	130594670	151002_180K_Arrays-28227	65.6945	+	65	GACTGATTAGGAAAAGCTTCA	MycMyeloidEnhancer	MYC_Tiling	772	1167	724.707	1065.72	0.556359	683	719	639.157	655.593	0.0366312						0.296495	5	21	-0.0299807
SP49	chr8	130594677	130594697	151002_180K_Arrays-49665	95.1188	+	95	GATAACCTCCTTCCTTTACGG	MycMyeloidEnhancer	MYC_Tiling	899	1494	843.927	1364.34	0.693014	909	839	850.65	765.011	-0.153084						0.269965	3	21	-0.0565109
SP49	chr8	130594684	130594704	151002_180K_Arrays-851	82.118	-	82	GAAAACCACCGTAAAGGAAGG	MycMyeloidEnhancer	MYC_Tiling	84	186	78.8542	169.858	1.10707	168	114	157.216	103.947	-0.596902						0.255083	6	21	-0.0713927
SP49	chr8	130594687	130594707	151002_180K_Arrays-159376	91.1849	-	91	GTGGAAAACCACCGTAAAGGA	MycMyeloidEnhancer	MYC_Tiling	248	486	232.808	443.822	0.930843	257	211	240.503	192.393	-0.322						0.304421	6	21	-0.0220543
SP49	chr8	130594691	130594711	151002_180K_Arrays-173113	96.4605	-	96	GTTGATGGAAAACCACCGTAA	MycMyeloidEnhancer	MYC_Tiling	479	701	449.657	640.163	0.509616	451	414	422.049	377.491	-0.160972						0.174322	5	21	-0.152154
SP49	chr8	130594731	130594751	151002_180K_Arrays-169160	78.4853	-	78	GTTAGGGGTGGGCAGTTCTCA	MycMyeloidEnhancer	MYC_Tiling	631	1214	592.345	1108.64	0.904283	807	724	755.197	660.152	-0.194054						0.355115	9	21	0.0286391
SP49	chr8	130594732	130594752	151002_180K_Arrays-110443	80.8081	-	80	GCTTAGGGGTGGGCAGTTCTC	MycMyeloidEnhancer	MYC_Tiling	623	899	584.835	820.979	0.489316	722	699	675.653	637.357	-0.0841814						0.202567	9	21	-0.123908
SP49	chr8	130594735	130594755	151002_180K_Arrays-8850	86.2225	+	86	GAACTGCCCACCCCTAAGAAG	MycMyeloidEnhancer	MYC_Tiling	539	743	505.981	678.518	0.423304	583	783	545.576	713.949	0.388041						0.405673	4	21	0.079197
SP49	chr8	130594736	130594756	151002_180K_Arrays-28349	88.4712	+	88	GACTGCCCACCCCTAAGAAGC	MycMyeloidEnhancer	MYC_Tiling	76	133	71.3442	121.457	0.767582	81	64	75.8005	58.356	-0.377325						0.195128	4	21	-0.131347
SP49	chr8	130594737	130594757	151002_180K_Arrays-106308	89.2868	+	89	GCTGCCCACCCCTAAGAAGCG	MycMyeloidEnhancer	MYC_Tiling	779	1306	731.279	1192.66	0.705687	847	662	792.629	603.62	-0.393006						0.15634	5	21	-0.170135
SP49	chr8	130594741	130594761	151002_180K_Arrays-78477	87.4571	+	87	GCCACCCCTAAGAAGCGGGGA	MycMyeloidEnhancer	MYC_Tiling	421	578	395.21	527.838	0.417476	480	302	449.188	275.367	-0.705961						-0.144242	7	21	-0.470718
SP49	chr8	130594742	130594762	151002_180K_Arrays-65773	84.7106	+	84	GCACCCCTAAGAAGCGGGGAA	MycMyeloidEnhancer	MYC_Tiling	284	477	266.602	435.603	0.708325	392	354	366.837	322.782	-0.184579						0.261873	7	21	-0.0646027
SP49	chr8	130594743	130594763	151002_180K_Arrays-110987	87.4897	-	87	GCTTCCCCGCTTCTTAGGGGT	MycMyeloidEnhancer	MYC_Tiling	408	702	383.006	641.076	0.743129	439	570	410.82	519.733	0.339266						0.541197	6	21	0.214722
SP49	chr8	130594744	130594764	151002_180K_Arrays-91379	90.1087	-	90	GCCTTCCCCGCTTCTTAGGGG	MycMyeloidEnhancer	MYC_Tiling	808	1235	758.502	1127.82	0.572311	870	895	814.153	816.072	0.00339727						0.287854	6	21	-0.0386217
SP49	chr8	130594747	130594767	151002_180K_Arrays-52942	84.7218	-	84	GATCCCTTCCCCGCTTCTTAG	MycMyeloidEnhancer	MYC_Tiling	571	925	536.021	844.723	0.65619	538	864	503.465	787.806	0.64595						0.65107	3	21	0.324594
SP49	chr8	130594748	130594768	151002_180K_Arrays-74880	84.8356	-	84	GCATCCCTTCCCCGCTTCTTA	MycMyeloidEnhancer	MYC_Tiling	1214	1612	1139.63	1472.1	0.36931	1143	1393	1069.63	1270.16	0.247895						0.308603	2	21	-0.0178731
SP49	chr8	130594749	130594769	151002_180K_Arrays-22051	87.8552	-	87	GACATCCCTTCCCCGCTTCTT	MycMyeloidEnhancer	MYC_Tiling	588	742	551.979	677.605	0.29583	538	711	503.465	648.299	0.364768						0.330299	2	21	0.00382349
SP49	chr8	130594751	130594771	151002_180K_Arrays-11707	65.1775	+	65	GAAGCGGGGAAGGGATGTCT	MycMyeloidEnhancer	MYC_Tiling	346	281	324.804	256.613	-0.339975	295	261	276.063	237.983	-0.21414						-0.277058	10	20	-0.603533
SP49	chr8	130594796	130594816	151002_180K_Arrays-108444	72.2365	-	72	GCTGGGGCATTGTGATGAAGG	MycMyeloidEnhancer	MYC_Tiling	717	1316	673.077	1201.79	0.836341	733	783	685.947	713.949	0.0577241						0.447033	10	21	0.120557
SP49	chr8	130594799	130594819	151002_180K_Arrays-67280	81.2239	-	81	GCACTGGGGCATTGTGATGA	MycMyeloidEnhancer	MYC_Tiling	169	305	158.647	278.53	0.812013	161	255	150.665	232.512	0.625962						0.718987	8	20	0.392512
SP49	chr8	130594806	130594826	151002_180K_Arrays-16913	90.5756	+	90	GAATGCCCCAGTGCACAAGTA	MycMyeloidEnhancer	MYC_Tiling	765	1195	718.136	1091.29	0.603706	780	862	729.93	785.983	0.106739						0.355222	5	21	0.0287466
SP49	chr8	130594807	130594827	151002_180K_Arrays-55429	88.4063	+	88	GATGCCCCAGTGCACAAGTAA	MycMyeloidEnhancer	MYC_Tiling	977	1525	917.149	1392.65	0.602606	854	823	799.18	750.422	-0.0908186						0.255894	5	21	-0.0705821
SP49	chr8	130594808	130594828	151002_180K_Arrays-157572	88.4859	+	88	GTGCCCCAGTGCACAAGTAAG	MycMyeloidEnhancer	MYC_Tiling	965	1634	905.884	1492.19	0.720034	1048	939	980.727	856.192	-0.195917						0.262059	6	21	-0.064417
SP49	chr8	130594811	130594831	151002_180K_Arrays-82546	87.1046	+	87	GCCCAGTGCACAAGTAAGGGG	MycMyeloidEnhancer	MYC_Tiling	586	225	550.102	205.473	-1.42075	661	140	618.569	127.654	-2.2767						-1.84872	8	21	-2.1752
SP49	chr8	130594813	130594833	151002_180K_Arrays-102271	82.7303	-	82	GCTCCCCTTACTTGTGCACTG	MycMyeloidEnhancer	MYC_Tiling	1894	2695	1777.97	2461.11	0.469076	1765	1822	1651.7	1661.32	0.00837977						0.238728	4	21	-0.0877479
SP49	chr8	130594814	130594834	151002_180K_Arrays-88892	88.8946	-	88	GCCTCCCCTTACTTGTGCACT	MycMyeloidEnhancer	MYC_Tiling	1468	2020	1378.07	1844.69	0.42073	1260	1527	1179.12	1392.34	0.239801						0.330266	3	21	0.00379011
SP49	chr8	130594815	130594835	151002_180K_Arrays-147318	82.5672	-	82	GTCCTCCCCTTACTTGTGCAC	MycMyeloidEnhancer	MYC_Tiling	248	357	232.808	326.017	0.485811	212	298	198.391	271.72	0.453773						0.469792	3	21	0.143316
SP49	chr8	130594819	130594839	151002_180K_Arrays-19186	57.6205	+	57	GACAAGTAAGGGGAGGAAAAT	MycMyeloidEnhancer	MYC_Tiling	208	279	195.258	254.787	0.383909	179	171	167.51	155.92	-0.103438						0.140235	8	21	-0.186241
SP49	chr8	130594860	130594880	151002_180K_Arrays-114712	82.5455	-	82	GGACACTCAATAAAGGTTCA	MycMyeloidEnhancer	MYC_Tiling	710	1157	666.505	1056.59	0.664725	635	860	594.238	784.159	0.400105						0.532415	4	20	0.205939
SP49	chr8	130594867	130594887	151002_180K_Arrays-9760	78.1554	-	78	GAAGAATGGACACTCAATAA	MycMyeloidEnhancer	MYC_Tiling	427	815	400.842	744.269	0.892791	498	590	466.032	537.97	0.207094						0.549943	4	20	0.223467
SP49	chr8	130594891	130594911	151002_180K_Arrays-141028	65.5481	+	65	GTATTTGAAATACATCAGTAA	MycMyeloidEnhancer	MYC_Tiling	620	1119	582.019	1021.89	0.812097	695	846	650.387	771.394	0.24617						0.529133	3	21	0.202658
SP49	chr8	130594909	130594929	151002_180K_Arrays-4036	74.1079	+	74	GAAAGGAAATGAACTCTACCC	MycMyeloidEnhancer	MYC_Tiling	332	594	311.662	542.449	0.799507	395	481	369.644	438.582	0.246709						0.523108	4	21	0.196632
SP49	chr8	130594928	130594948	151002_180K_Arrays-108699	92.2909	+	92	GCTGGTACACTCATATCCTAG	MycMyeloidEnhancer	MYC_Tiling	937	1899	879.599	1734.19	0.979346	1237	1187	1157.59	1082.32	-0.0970006						0.441173	4	21	0.114697
SP49	chr8	130594929	130594949	151002_180K_Arrays-26957	89.2542	-	89	GACTAGGATATGAGTGTACCA	MycMyeloidEnhancer	MYC_Tiling	296	303	277.867	276.704	-0.00605245	310	270	290.101	246.189	-0.236784						-0.121418	6	21	-0.447894
SP49	chr8	130594931	130594951	151002_180K_Arrays-135127	86.1425	+	86	GTACACTCATATCCTAGTGG	MycMyeloidEnhancer	MYC_Tiling	769	1276	721.891	1165.26	0.6908	821	826	768.298	753.157	-0.0287154						0.331042	4	20	0.00456648
SP49	chr8	130594932	130594952	151002_180K_Arrays-135126	89.4479	+	89	GTACACTCATATCCTAGTGGA	MycMyeloidEnhancer	MYC_Tiling	1302	2152	1222.24	1965.24	0.685176	1174	1253	1098.64	1142.5	0.056479						0.370827	4	21	0.0443516
SP49	chr8	130595013	130595033	151002_180K_Arrays-5312	58.1392	+	58	GAAATCAAGAAAAGTAGAGC	MycMyeloidEnhancer	MYC_Tiling	231	336	216.849	306.84	0.500795	200	169	187.162	154.096	-0.280452						0.110172	5	20	-0.216304
SP49	chr8	130595014	130595034	151002_180K_Arrays-5311	52.169	+	52	GAAATCAAGAAAAGTAGAGCA	MycMyeloidEnhancer	MYC_Tiling	255	568	239.379	518.705	1.11562	398	502	372.452	457.73	0.297444						0.706532	5	21	0.380057
SP49	chr8	130595021	130595041	151002_180K_Arrays-1513	50.0999	+	50	GAAAAGTAGAGCAGGGACAG	MycMyeloidEnhancer	MYC_Tiling	202	121	189.625	110.499	-0.779121	251	63	234.888	57.4442	-2.03174						-1.40543	8	20	-1.73191
SP49	chr8	130595035	130595055	151002_180K_Arrays-114757	52.5246	+	52	GGACAGAGGGATAGGTGGTT	MycMyeloidEnhancer	MYC_Tiling	387	541	363.292	494.049	0.443522	393	364	367.773	331.9	-0.148066						0.147728	10	20	-0.178748
SP49	chr8	130595164	130595184	151002_180K_Arrays-27027	60.1588	+	60	GACTATATGAAGAAATAGCAA	MycMyeloidEnhancer	MYC_Tiling	794	1242	745.36	1134.21	0.605681	862	883	806.667	805.131	-0.00274944						0.301466	4	21	-0.0250098
SP49	chr8	130595171	130595191	151002_180K_Arrays-9386	72.1925	+	72	GAAGAAATAGCAAAGGCCTA	MycMyeloidEnhancer	MYC_Tiling	204	292	191.503	266.658	0.477626	264	192	247.053	175.068	-0.496907						-0.00964024	5	20	-0.336116
SP49	chr8	130595175	130595195	151002_180K_Arrays-5162	71.2737	+	71	GAAATAGCAAAGGCCTAAGGC	MycMyeloidEnhancer	MYC_Tiling	135	115	126.73	105.02	-0.271099	128	87	119.783	79.3277	-0.594532						-0.432815	6	21	-0.759291
SP49	chr8	130595190	130595210	151002_180K_Arrays-150978	73.6871	-	73	GTCTGGAAACACTCCTGCCTT	MycMyeloidEnhancer	MYC_Tiling	602	854	565.122	779.885	0.4647	534	758	499.722	691.154	0.467883						0.466291	4	21	0.139816
SP49	chr8	130595203	130595223	151002_180K_Arrays-170783	77.3797	+	77	GTTCCAGAGTTGTTGTCAGGG	MycMyeloidEnhancer	MYC_Tiling	722	1170	677.77	1068.46	0.656665	674	695	630.735	633.71	0.00678938						0.331727	8	21	0.00525137
SP49	chr8	130595204	130595224	151002_180K_Arrays-145230	81.6253	+	81	GTCCAGAGTTGTTGTCAGGGT	MycMyeloidEnhancer	MYC_Tiling	738	1051	692.79	959.788	0.470297	795	882	743.967	804.219	0.112349						0.291323	8	21	-0.0351528
SP49	chr8	130595208	130595228	151002_180K_Arrays-145803	80.7014	-	80	GTCCCACCCTGACAACAACTC	MycMyeloidEnhancer	MYC_Tiling	701	1018	658.057	929.652	0.498478	639	773	597.981	704.831	0.237177						0.367828	2	21	0.0413521
SP49	chr8	130595256	130595276	151002_180K_Arrays-132243	74.7164	+	74	GTAAAAGATGATGTATGTGAT	MycMyeloidEnhancer	MYC_Tiling	771	890	723.769	812.76	0.167301	701	709	656.001	646.475	-0.0211038						0.0730988	6	21	-0.253377
SP49	chr8	130595260	130595280	151002_180K_Arrays-35079	81.5493	+	81	GAGATGATGTATGTGATTGGC	MycMyeloidEnhancer	MYC_Tiling	746	906	700.3	827.372	0.240562	690	900	645.708	820.632	0.345854						0.293208	8	21	-0.0332677
SP49	chr8	130595264	130595284	151002_180K_Arrays-57149	74.2462	+	74	GATGTATGTGATTGGCTGGG	MycMyeloidEnhancer	MYC_Tiling	669	1090	628.017	995.403	0.664477	617	821	577.394	748.598	0.374637						0.519557	9	20	0.193081
SP49	chr8	130595283	130595303	151002_180K_Arrays-126607	70.1777	+	70	GGGGCAGGTGTCAGATCAGG	MycMyeloidEnhancer	MYC_Tiling	711	1450	667.444	1324.16	0.988358	740	804	692.498	733.097	0.0821952						0.535277	10	20	0.208801
SP49	chr8	130595385	130595405	151002_180K_Arrays-67770	88.1683	+	88	GCAGAACCAGCACGTTCACCC	MycMyeloidEnhancer	MYC_Tiling	887	1628	832.662	1486.71	0.836322	929	934	869.366	851.633	-0.0297311						0.403295	4	21	0.0768196
SP49	chr8	130595393	130595413	151002_180K_Arrays-35995	92.155	-	92	GAGCACCAGGGTGAACGTGC	MycMyeloidEnhancer	MYC_Tiling	357	483	335.13	441.082	0.396326	279	354	261.09	322.782	0.306009						0.351168	8	20	0.024692
SP49	chr8	130595397	130595417	151002_180K_Arrays-170099	84.7039	+	84	GTTCACCCTGGTGCTCCTTC	MycMyeloidEnhancer	MYC_Tiling	700	593	657.118	541.536	-0.279096	573	412	536.218	375.667	-0.513366						-0.396231	4	20	-0.722707
SP49	chr8	130595399	130595419	151002_180K_Arrays-142342	70.5456	+	70	GTCACCCTGGTGCTCCTTCTG	MycMyeloidEnhancer	MYC_Tiling	711	980	667.444	894.95	0.423159	619	701	579.265	639.181	0.142						0.28258	5	21	-0.0438961
SP49	chr8	130595405	130595425	151002_180K_Arrays-142304	76.2494	-	76	GTCACCCCAGAAGGAGCACCA	MycMyeloidEnhancer	MYC_Tiling	536	1085	503.165	990.837	0.977617	564	715	527.796	651.946	0.304773						0.641195	5	21	0.314719
SP49	chr8	130595406	130595426	151002_180K_Arrays-100892	70.628	-	70	GCTCACCCCAGAAGGAGCACC	MycMyeloidEnhancer	MYC_Tiling	396	506	371.741	462.086	0.313864	441	408	412.691	372.02	-0.149685						0.0820897	5	21	-0.244386
SP49	chr8	130595415	130595435	151002_180K_Arrays-167523	79.4166	-	79	GTGTTTGCTCTCACCCCAGA	MycMyeloidEnhancer	MYC_Tiling	408	553	383.006	505.007	0.398937	462	423	432.343	385.697	-0.16471						0.117114	4	20	-0.209362
SP49	chr8	130595419	130595439	151002_180K_Arrays-128180	61.2978	+	61	GGGTGAGAGCAAACACAGAA	MycMyeloidEnhancer	MYC_Tiling	236	364	221.543	332.41	0.585379	206	285	192.776	259.867	0.430843						0.508111	7	20	0.181635
SP49	chr8	130595420	130595440	151002_180K_Arrays-130234	52.0649	+	52	GGTGAGAGCAAACACAGAAA	MycMyeloidEnhancer	MYC_Tiling	376	627	352.966	572.585	0.69796	378	359	353.735	327.341	-0.111877						0.293041	6	20	-0.0334345
SP49	chr8	130595450	130595470	151002_180K_Arrays-68142	78.6777	-	78	GCAGACAGCTGTTAATGATAT	MycMyeloidEnhancer	MYC_Tiling	551	901	517.246	822.806	0.669702	588	698	550.255	636.445	0.209936						0.439819	5	21	0.113343
SP49	chr8	130595453	130595473	151002_180K_Arrays-144559	88.7218	+	88	GTCATTAACAGCTGTCTGTAC	MycMyeloidEnhancer	MYC_Tiling	884	1405	829.846	1283.07	0.628679	1008	1008	943.295	919.107	-0.037475						0.295602	4	21	-0.0308738
SP49	chr8	130595456	130595476	151002_180K_Arrays-167889	84.3317	+	84	GTTAACAGCTGTCTGTACTGG	MycMyeloidEnhancer	MYC_Tiling	341	600	320.11	547.928	0.775418	342	394	320.046	359.254	0.166724						0.471071	6	21	0.144595
SP49	chr8	130595473	130595493	151002_180K_Arrays-160334	76.8874	+	76	GTGGAGGCCTCTTTAGGCTTC	MycMyeloidEnhancer	MYC_Tiling	694	1334	651.486	1218.23	0.902978	835	1072	781.4	977.463	0.322982						0.61298	7	21	0.286504
SP49	chr8	130595474	130595494	151002_180K_Arrays-116844	85.8242	+	85	GGAGGCCTCTTTAGGCTTCT	MycMyeloidEnhancer	MYC_Tiling	437	694	410.229	633.77	0.627529	476	459	445.445	418.522	-0.0899424						0.268793	6	20	-0.0576822
SP49	chr8	130595482	130595502	151002_180K_Arrays-111604	86.5	-	86	GCTTGACCCAGAAGCCTAAAG	MycMyeloidEnhancer	MYC_Tiling	449	778	421.494	710.48	0.753282	450	641	421.114	584.472	0.472924						0.613103	5	21	0.286627
SP49	chr8	130595512	130595532	151002_180K_Arrays-135176	88.4291	+	88	GTACAGACCCACCTATCCTCA	MycMyeloidEnhancer	MYC_Tiling	1047	1746	982.861	1594.47	0.698019	1046	1231	978.855	1122.44	0.197473						0.447746	2	21	0.12127
SP49	chr8	130595513	130595533	151002_180K_Arrays-54801	75.6419	-	75	GATGAGGATAGGTGGGTCTGT	MycMyeloidEnhancer	MYC_Tiling	789	1079	740.666	985.358	0.411825	825	850	772.042	775.041	0.00559371						0.208709	10	21	-0.117767
SP49	chr8	130595517	130595537	151002_180K_Arrays-23609	75.631	+	75	GACCCACCTATCCTCATGGCC	MycMyeloidEnhancer	MYC_Tiling	1220	2122	1145.26	1937.84	0.75877	1360	1430	1272.7	1303.89	0.0349335						0.396852	3	21	0.0703763
SP49	chr8	130595518	130595538	151002_180K_Arrays-81889	88.4889	+	88	GCCCACCTATCCTCATGGCCG	MycMyeloidEnhancer	MYC_Tiling	1519	2120	1425.95	1936.01	0.441169	1616	1759	1512.27	1603.88	0.0848533						0.263011	4	21	-0.0634644
SP49	chr8	130595521	130595541	151002_180K_Arrays-24783	53.1439	+	53	GACCTATCCTCATGGCCGGGG	MycMyeloidEnhancer	MYC_Tiling	415	669	389.577	610.94	0.649122	451	454	422.049	413.963	-0.0279101						0.310606	7	21	-0.0158698
SP49	chr8	130595521	130595541	151002_180K_Arrays-83555	89.6081	-	89	GCCCCGGCCATGAGGATAGGT	MycMyeloidEnhancer	MYC_Tiling	297	672	278.806	613.68	1.13823	287	361	268.577	329.164	0.293473						0.715849	8	21	0.389373
SP49	chr8	130595522	130595542	151002_180K_Arrays-23940	90.2877	-	90	GACCCCGGCCATGAGGATAGG	MycMyeloidEnhancer	MYC_Tiling	604	874	566.999	798.149	0.493312	590	736	552.127	671.094	0.281516						0.387414	8	21	0.0609381
SP49	chr8	130595522	130595542	151002_180K_Arrays-88286	92.4359	+	92	GCCTATCCTCATGGCCGGGGT	MycMyeloidEnhancer	MYC_Tiling	368	250	345.456	228.303	-0.597551	439	141	410.82	128.566	-1.676						-1.13678	7	21	-1.46325
SP49	chr8	130595523	130595543	151002_180K_Arrays-100239	85.6652	+	85	GCTATCCTCATGGCCGGGGTG	MycMyeloidEnhancer	MYC_Tiling	808	1290	758.502	1178.05	0.635171	716	883	670.039	805.131	0.264979						0.450075	8	21	0.123599
SP49	chr8	130595524	130595544	151002_180K_Arrays-139953	74.4274	+	74	GTATCCTCATGGCCGGGGTGG	MycMyeloidEnhancer	MYC_Tiling	246	410	230.93	374.418	0.697193	263	353	246.118	321.87	0.38713						0.542161	9	21	0.215686
SP49	chr8	130595525	130595545	151002_180K_Arrays-81858	88.5766	-	88	GCCCACCCCGGCCATGAGGAT	MycMyeloidEnhancer	MYC_Tiling	460	649	431.82	592.676	0.456812	377	500	352.8	455.906	0.369889						0.41335	6	21	0.0868744
SP49	chr8	130595530	130595550	151002_180K_Arrays-78458	69.5885	-	69	GCCACCCCCACCCCGGCCATG	MycMyeloidEnhancer	MYC_Tiling	54	91	50.692	83.1025	0.713134	52	69	48.662	62.9151	0.37061						0.541872	4	21	0.215396
SP49	chr8	130595554	130595574	151002_180K_Arrays-65149	85.8821	-	85	GCACATAGGCTGTCACTCTTC	MycMyeloidEnhancer	MYC_Tiling	1716	2228	1610.88	2034.64	0.336927	1685	1896	1576.84	1728.8	0.132735						0.234831	4	21	-0.0916447
SP49	chr8	130595569	130595589	151002_180K_Arrays-15967	73.5411	-	73	GAATCATGTTGTTAAACACAT	MycMyeloidEnhancer	MYC_Tiling	404	624	379.251	569.845	0.587418	329	387	307.881	352.872	0.196771						0.392094	3	21	0.0656186
SP49	chr8	130595609	130595629	151002_180K_Arrays-59379	69.3038	-	69	GATTGCTTTCACAGCTCTCAG	MycMyeloidEnhancer	MYC_Tiling	1055	1606	990.371	1466.62	0.566456	1028	941	962.011	858.016	-0.165049						0.200704	4	21	-0.125772
SP49	chr8	130595646	130595666	151002_180K_Arrays-128723	76.283	-	76	GGTAAAGCCATTCCTTCTGC	MycMyeloidEnhancer	MYC_Tiling	693	975	650.547	890.383	0.452774	700	578	655.066	527.028	-0.31376						0.0695067	4	20	-0.256969
SP49	chr8	130595667	130595687	151002_180K_Arrays-172943	86.6717	-	86	GTTGAGGAAGGTAGTGACTTA	MycMyeloidEnhancer	MYC_Tiling	131	249	122.975	227.39	0.886806	239	157	223.658	143.155	-0.643721						0.121542	8	21	-0.204933
SP49	chr8	130595680	130595700	151002_180K_Arrays-141927	66.352	-	66	GTCACAAAGAAGATTGAGGA	MycMyeloidEnhancer	MYC_Tiling	309	371	290.071	338.802	0.224039	311	290	291.036	264.426	-0.138337						0.0428513	6	20	-0.283624
SP49	chr8	130595684	130595704	151002_180K_Arrays-177153	71.6283	-	71	GTTTGGTCACAAAGAAGATTG	MycMyeloidEnhancer	MYC_Tiling	68	177	63.8343	161.639	1.34037	62	101	58.0201	92.0931	0.66654						1.00345	6	21	0.676979
SP49	chr8	130595717	130595737	151002_180K_Arrays-164721	81.8789	-	81	GTGTACTCAGCTGGCAGTGTT	MycMyeloidEnhancer	MYC_Tiling	936	1659	878.661	1515.02	0.78596	894	864	836.612	787.806	-0.0867185						0.349621	7	21	0.0231453
SP49	chr8	130595727	130595747	151002_180K_Arrays-128472	89.658	-	89	GGGTGTAGATTGTACTCAGC	MycMyeloidEnhancer	MYC_Tiling	350	711	328.559	649.295	0.982722	367	362	343.442	330.076	-0.0572654						0.462728	7	20	0.136252
SP49	chr8	130595757	130595777	151002_180K_Arrays-68660	92.1995	+	92	GCAGAGCTAACTGCCTACAC	MycMyeloidEnhancer	MYC_Tiling	604	1009	566.999	921.433	0.700533	481	899	450.124	819.72	0.864809						0.782671	4	20	0.456195
SP49	chr8	130595764	130595784	151002_180K_Arrays-133507	95.3325	+	95	GTAACTGCCTACACCGGACCC	MycMyeloidEnhancer	MYC_Tiling	690	973	647.731	888.557	0.45607	662	702	619.505	640.093	0.0471648						0.251618	4	21	-0.0748581
SP49	chr8	130595773	130595793	151002_180K_Arrays-56158	91.641	-	91	GATGGCACCAGGGTCCGGTGT	MycMyeloidEnhancer	MYC_Tiling	1545	2277	1450.35	2079.39	0.519754	1585	1940	1483.26	1768.92	0.254099						0.386927	9	21	0.0604509
SP49	chr8	130595779	130595799	151002_180K_Arrays-38574	82.3057	-	82	GAGCTAATGGCACCAGGGTC	MycMyeloidEnhancer	MYC_Tiling	332	336	311.662	306.84	-0.0224951	274	286	256.411	260.778	0.0243642						0.000934583	7	20	-0.325541
SP49	chr8	130595784	130595804	151002_180K_Arrays-36770	86.1434	-	86	GAGCATGAGCTAATGGCACCA	MycMyeloidEnhancer	MYC_Tiling	592	1057	555.734	965.267	0.796533	680	911	636.349	830.661	0.384441						0.590487	6	21	0.264012
SP49	chr8	130595785	130595805	151002_180K_Arrays-36771	84.4494	-	84	GAGCATGAGCTAATGGCACC	MycMyeloidEnhancer	MYC_Tiling	692	1228	649.608	1121.43	0.787694	873	811	816.96	739.48	-0.143755						0.321969	6	20	-0.00450628
SP49	chr8	130595792	130595812	151002_180K_Arrays-116422	86.1842	-	86	GGAGCTAGAGCATGAGCTAA	MycMyeloidEnhancer	MYC_Tiling	366	451	343.579	411.859	0.261511	360	327	336.891	298.163	-0.176181						0.0426647	7	20	-0.283811
SP49	chr8	130595798	130595818	151002_180K_Arrays-75659	82.4564	+	82	GCATGCTCTAGCTCCCTGCAC	MycMyeloidEnhancer	MYC_Tiling	594	1011	557.612	923.259	0.727475	686	634	641.964	578.089	-0.151201						0.288137	4	21	-0.0383385
SP49	chr8	130595813	130595833	151002_180K_Arrays-73018	71.5655	-	71	GCAGTATGGGTGGCCAGTGCA	MycMyeloidEnhancer	MYC_Tiling	731	1071	686.219	978.052	0.511242	551	595	515.63	542.529	0.0733623						0.292302	9	21	-0.0341735
SP49	chr8	130595824	130595844	151002_180K_Arrays-59917	85.2283	-	85	GATTTCATAAAGCAGTATGGG	MycMyeloidEnhancer	MYC_Tiling	1003	1454	941.556	1327.81	0.495933	944	919	883.403	837.956	-0.076197						0.209868	6	21	-0.116608
SP49	chr8	130595827	130595847	151002_180K_Arrays-157185	75.6229	-	75	GTGCATTTCATAAAGCAGTAT	MycMyeloidEnhancer	MYC_Tiling	590	754	553.857	688.563	0.314076	639	647	597.981	589.943	-0.0195252						0.147276	4	21	-0.1792
SP49	chr8	130595828	130595848	151002_180K_Arrays-173380	59.8634	-	59	GTTGCATTTCATAAAGCAGTA	MycMyeloidEnhancer	MYC_Tiling	396	595	371.741	543.362	0.547616	484	452	452.931	412.139	-0.136159						0.205728	4	21	-0.120747
SP49	chr8	130595887	130595907	151002_180K_Arrays-110807	82.7907	+	82	GCTTCAGTGATACAGTAAGTT	MycMyeloidEnhancer	MYC_Tiling	1123	1469	1054.21	1341.51	0.347703	1143	1510	1069.63	1376.84	0.364248						0.355976	5	21	0.0295001
SP49	chr8	130595939	130595959	151002_180K_Arrays-154597	63.3108	+	63	GTGAGCAGGGCCACCAGCCTC	MycMyeloidEnhancer	MYC_Tiling	263	305	246.889	278.53	0.173973	284	282	265.769	257.131	-0.0476708						0.0631513	7	21	-0.263324
SP49	chr8	130595951	130595971	151002_180K_Arrays-172007	60.3428	-	60	GTTCTCTCTACCAGAGGCTGG	MycMyeloidEnhancer	MYC_Tiling	651	1027	611.12	937.871	0.617934	687	675	642.9	615.474	-0.0628976						0.277518	6	21	-0.0489576
SP49	chr8	130595954	130595974	151002_180K_Arrays-9115	78.2552	-	78	GAACTTCTCTCTACCAGAGGC	MycMyeloidEnhancer	MYC_Tiling	685	1046	643.037	955.222	0.570934	630	730	589.559	665.623	0.17507						0.373002	4	21	0.0465261
SP49	chr8	130595958	130595978	151002_180K_Arrays-6288	83.1628	-	83	GAACAAACTTCTCTCTACCAG	MycMyeloidEnhancer	MYC_Tiling	160	185	150.198	168.945	0.16968	182	179	170.317	163.214	-0.0614539						0.0541132	2	21	-0.272362
SP49	chr8	130595978	130595998	151002_180K_Arrays-53706	69.1059	+	69	GATCTGAAGTCATAAAACCA	MycMyeloidEnhancer	MYC_Tiling	210	348	197.135	317.798	0.688925	249	508	233.016	463.201	0.991208						0.840066	3	20	0.513591
SP49	chr8	130595979	130595999	151002_180K_Arrays-53705	65.3872	+	65	GATCTGAAGTCATAAAACCAA	MycMyeloidEnhancer	MYC_Tiling	556	777	521.939	709.567	0.443057	579	570	541.833	519.733	-0.0600764						0.19149	3	21	-0.134986
SP49	chr8	130595980	130596000	151002_180K_Arrays-150452	70.3495	+	70	GTCTGAAGTCATAAAACCAAG	MycMyeloidEnhancer	MYC_Tiling	374	651	351.089	594.502	0.759846	362	461	338.763	420.346	0.311302						0.535574	4	21	0.209098
SP49	chr8	130595986	130596006	151002_180K_Arrays-143978	83.3747	+	83	GTCATAAAACCAAGGGGTAA	MycMyeloidEnhancer	MYC_Tiling	359	732	337.008	668.473	0.988087	447	444	418.306	404.845	-0.0471902						0.470448	5	20	0.143973
SP49	chr8	130595998	130596018	151002_180K_Arrays-143148	85.4037	-	85	GTCAGCATGTCCTTTACCCCT	MycMyeloidEnhancer	MYC_Tiling	834	1035	782.909	945.176	0.271738	713	859	667.231	783.247	0.231281						0.25151	3	21	-0.0749659
SP49	chr8	130596019	130596039	151002_180K_Arrays-79182	95.1412	+	95	GCCAGACGATAAACACCGTCA	MycMyeloidEnhancer	MYC_Tiling	568	1100	533.204	1004.54	0.913768	624	561	583.944	511.527	-0.19102						0.361374	4	21	0.034898
SP49	chr8	130596022	130596042	151002_180K_Arrays-25691	97.1002	+	97	GACGATAAACACCGTCATGG	MycMyeloidEnhancer	MYC_Tiling	1066	1844	1000.7	1683.97	0.750858	1107	1262	1035.94	1150.71	0.151582						0.45122	5	20	0.124744
SP49	chr8	130596022	130596042	151002_180K_Arrays-81056	97.7042	-	97	GCCATGACGGTGTTTATCGTC	MycMyeloidEnhancer	MYC_Tiling	571	975	536.021	890.383	0.732138	548	576	512.823	525.204	0.0344179						0.383278	6	21	0.0568025
SP49	chr8	130596023	130596043	151002_180K_Arrays-25690	92.3836	+	92	GACGATAAACACCGTCATGGC	MycMyeloidEnhancer	MYC_Tiling	395	496	370.802	452.954	0.288714	453	500	423.921	455.906	0.104942						0.196828	5	21	-0.129647
SP49	chr8	130596036	130596056	151002_180K_Arrays-124199	86.1676	-	86	GGGAGGGACACCCGCCATGA	MycMyeloidEnhancer	MYC_Tiling	618	978	580.141	893.123	0.622455	581	722	543.704	658.329	0.275986						0.44922	8	20	0.122744
SP49	chr8	130596052	130596072	151002_180K_Arrays-173883	64.1556	-	64	GTTGGAATTTGGCAGTGGGA	MycMyeloidEnhancer	MYC_Tiling	753	1112	706.871	1015.49	0.522662	690	713	645.708	650.123	0.00983071						0.266246	9	20	-0.0602293
SP49	chr8	130596053	130596073	151002_180K_Arrays-167356	62.5447	-	62	GTGTTGGAATTTGGCAGTGGG	MycMyeloidEnhancer	MYC_Tiling	359	593	337.008	541.536	0.684275	478	853	447.316	777.776	0.79806						0.741168	10	21	0.414692
SP49	chr8	130596071	130596091	151002_180K_Arrays-61378	71.1419	+	71	GCAAATCATAGCAAGAAGATG	MycMyeloidEnhancer	MYC_Tiling	634	1014	595.161	925.999	0.63773	676	558	632.606	508.792	-0.314233						0.161748	5	21	-0.164727
SP49	chr8	130596125	130596145	151002_180K_Arrays-4487	83.672	-	83	GAAAGGTCAATGATTCTGATC	MycMyeloidEnhancer	MYC_Tiling	579	1176	543.531	1073.94	0.98248	710	709	664.424	646.475	-0.0395084						0.471486	5	21	0.14501
SP49	chr8	130596156	130596176	151002_180K_Arrays-60435	65.468	+	65	GCAAAACAGTCATTTAGAGAT	MycMyeloidEnhancer	MYC_Tiling	318	440	298.519	401.814	0.428704	304	502	284.486	457.73	0.686141						0.557422	4	21	0.230947
SP49	chr8	130596182	130596202	151002_180K_Arrays-7068	77.2683	-	77	GAACAGGTTGACATGAAGAC	MycMyeloidEnhancer	MYC_Tiling	450	463	422.433	422.818	0.00131412	461	332	431.408	302.722	-0.511059						-0.254872	6	20	-0.581348
SP49	chr8	130596198	130596218	151002_180K_Arrays-151529	85.6843	-	85	GTCTGTGTTGAAAGGTTGAAC	MycMyeloidEnhancer	MYC_Tiling	299	425	280.683	388.116	0.467544	344	319	321.918	290.868	-0.146327						0.160609	7	21	-0.165867
SP49	chr8	130596210	130596230	151002_180K_Arrays-6594	72.4552	+	72	GAACACAGATTCAAATCCAAT	MycMyeloidEnhancer	MYC_Tiling	643	938	603.61	856.595	0.504996	710	838	664.424	764.099	0.201656						0.353326	2	21	0.0268505
SP49	chr8	130596228	130596248	151002_180K_Arrays-6235	74.6713	-	74	GAACAAAACACATCTGCCAAT	MycMyeloidEnhancer	MYC_Tiling	478	682	448.718	622.812	0.472988	594	606	555.87	552.559	-0.00862015						0.232184	2	21	-0.0942917
SP49	chr8	130596282	130596302	151002_180K_Arrays-77838	67.7747	+	67	GCCAATATTTATAATAAATC	MycMyeloidEnhancer	MYC_Tiling	314	570	294.764	520.532	0.820424	509	771	476.326	703.008	0.56159						0.691007	1	20	0.364532
SP49	chr8	130596367	130596387	151002_180K_Arrays-22892	71.7351	+	71	GACCACATCTGCATTCCAGTA	MycMyeloidEnhancer	MYC_Tiling	1093	1708	1026.04	1559.77	0.604242	1284	1365	1201.58	1244.62	0.0507807						0.327511	3	21	0.00103545
SP49	chr8	130596371	130596391	151002_180K_Arrays-80743	79.2077	-	79	GCCATACTGGAATGCAGATG	MycMyeloidEnhancer	MYC_Tiling	746	1083	700.3	989.011	0.498013	701	757	656.001	690.242	0.0734038						0.285708	6	20	-0.0407674
SP49	chr8	130596371	130596391	151002_180K_Arrays-75159	82.7009	+	82	GCATCTGCATTCCAGTATGGC	MycMyeloidEnhancer	MYC_Tiling	437	649	410.229	592.676	0.530812	381	583	356.543	531.587	0.57623						0.553521	5	21	0.227045
SP49	chr8	130596384	130596404	151002_180K_Arrays-100510	81.8285	-	81	GCTATTTAGCTCCAGCCATAC	MycMyeloidEnhancer	MYC_Tiling	329	517	308.845	472.132	0.612304	383	612	358.414	558.029	0.638712						0.625508	3	21	0.299032
SP49	chr8	130596396	130596416	151002_180K_Arrays-98375	89.5796	+	89	GCTAAATAGTAGTTGTCCCTA	MycMyeloidEnhancer	MYC_Tiling	167	254	156.77	231.956	0.565207	171	198	160.023	180.539	0.174029						0.369618	4	21	0.0431425
SP49	chr8	130596401	130596421	151002_180K_Arrays-138829	94.4526	+	94	GTAGTAGTTGTCCCTATGGAC	MycMyeloidEnhancer	MYC_Tiling	551	984	517.246	898.602	0.796833	633	658	592.367	599.973	0.0184071						0.40762	6	21	0.0811443
SP49	chr8	130596402	130596422	151002_180K_Arrays-46433	93.6102	+	93	GAGTAGTTGTCCCTATGGACT	MycMyeloidEnhancer	MYC_Tiling	1942	2908	1823.03	2655.63	0.542711	1841	2504	1722.82	2283.18	0.40627						0.47449	6	21	0.148015
SP49	chr8	130596406	130596426	151002_180K_Arrays-174903	84.18	+	84	GTTGTCCCTATGGACTGGGC	MycMyeloidEnhancer	MYC_Tiling	627	980	588.59	894.95	0.604543	672	704	628.863	641.916	0.0296392						0.317091	7	20	-0.00938446
SP49	chr8	130596409	130596429	151002_180K_Arrays-146500	68.3872	+	68	GTCCCTATGGACTGGGCAGG	MycMyeloidEnhancer	MYC_Tiling	957	1674	898.374	1528.72	0.766936	1031	1165	964.818	1062.26	0.138811						0.452873	8	20	0.126397
SP49	chr8	130596414	130596434	151002_180K_Arrays-22955	88.6089	-	88	GACCACCTGCCCAGTCCATA	MycMyeloidEnhancer	MYC_Tiling	1265	2166	1187.51	1978.02	0.736123	1243	1423	1163.21	1297.51	0.157634						0.446879	3	20	0.120403
SP49	chr8	130596415	130596435	151002_180K_Arrays-153678	82.5337	-	82	GTGACCACCTGCCCAGTCCAT	MycMyeloidEnhancer	MYC_Tiling	1145	1698	1074.86	1550.64	0.528716	1376	1204	1287.67	1097.82	-0.23012						0.149298	4	21	-0.177178
SP49	chr8	130596446	130596466	151002_180K_Arrays-51155	56.2292	-	56	GATAGTGAGTGGCAGGAGTTG	MycMyeloidEnhancer	MYC_Tiling	513	798	481.574	728.745	0.597657	596	476	557.742	434.023	-0.361826						0.117916	10	21	-0.20856
SP49	chr8	130596447	130596467	151002_180K_Arrays-15508	56.7017	-	56	GAATAGTGAGTGGCAGGAGTT	MycMyeloidEnhancer	MYC_Tiling	859	1133	806.378	1034.67	0.359645	998	761	933.936	693.89	-0.428618						-0.0344868	9	21	-0.360962
SP49	chr8	130596448	130596468	151002_180K_Arrays-134411	65.2478	-	65	GTAATAGTGAGTGGCAGGAGT	MycMyeloidEnhancer	MYC_Tiling	642	926	602.671	845.636	0.488666	687	695	642.9	633.71	-0.0207721						0.233947	9	21	-0.0925288
SP49	chr8	130596454	130596474	151002_180K_Arrays-15077	68.5677	-	68	GAATAAGTAATAGTGAGTGGC	MycMyeloidEnhancer	MYC_Tiling	129	233	121.097	212.779	0.813186	123	175	115.104	159.567	0.471222						0.642204	7	21	0.315728
SP49	chr8	130596458	130596478	151002_180K_Arrays-67707	68.4252	-	68	GCAGAAATAAGTAATAGTGAG	MycMyeloidEnhancer	MYC_Tiling	183	384	171.789	350.674	1.02949	182	265	170.317	241.63	0.504579						0.767034	6	21	0.440559
SP49	chr8	130596482	130596502	151002_180K_Arrays-33527	62.4382	-	62	GAGAGCTATAATAAGTGAAAT	MycMyeloidEnhancer	MYC_Tiling	172	380	161.463	347.021	1.10382	188	250	175.932	227.953	0.37372						0.738769	5	21	0.412293
SP49	chr8	130596483	130596503	151002_180K_Arrays-137155	64.6026	-	64	GTAGAGCTATAATAAGTGAAA	MycMyeloidEnhancer	MYC_Tiling	310	504	291.009	460.26	0.661382	447	524	418.306	477.79	0.191817						0.4266	5	21	0.100124
SP49	chr8	130596517	130596537	151002_180K_Arrays-41336	83.081	-	83	GAGGATATTAGGTCAAGTGA	MycMyeloidEnhancer	MYC_Tiling	600	931	563.244	850.202	0.594046	602	594	563.356	541.617	-0.0567756						0.268635	7	20	-0.0578407
SP49	chr8	130596518	130596538	151002_180K_Arrays-33785	82.3722	-	82	GAGAGGATATTAGGTCAAGTG	MycMyeloidEnhancer	MYC_Tiling	360	407	337.946	371.678	0.137259	280	319	262.026	290.868	0.150655						0.143957	8	21	-0.182519
SP49	chr8	130596561	130596581	151002_180K_Arrays-87793	62.6144	+	62	GCCTAAATGAAGTGAAATAA	MycMyeloidEnhancer	MYC_Tiling	115	180	107.955	164.378	0.60659	207	113	193.712	103.035	-0.910783						-0.152097	4	20	-0.478572
SP49	chr8	130596625	130596645	151002_180K_Arrays-87742	51.4254	+	51	GCCTAAAAATAAAAACCTCAC	MycMyeloidEnhancer	MYC_Tiling	177	238	166.157	217.345	0.387439	150	183	140.371	166.862	0.249406						0.318423	1	21	-0.00805303
SP49	chr8	130596642	130596662	151002_180K_Arrays-64923	75.2616	+	75	GCACAGGAATTAAATTTGCAT	MycMyeloidEnhancer	MYC_Tiling	371	686	348.273	626.465	0.847016	408	503	381.81	458.642	0.264514						0.555765	4	21	0.22929
SP49	chr8	130596668	130596688	151002_180K_Arrays-169624	69.3866	-	69	GTTATGTTAGGAGGAGGGAC	MycMyeloidEnhancer	MYC_Tiling	477	871	447.779	795.409	0.82891	521	677	487.556	617.297	0.340397						0.584654	9	20	0.258178
SP49	chr8	130596669	130596689	151002_180K_Arrays-146563	91.8051	+	91	GTCCCTCCTCCTAACATAACC	MycMyeloidEnhancer	MYC_Tiling	783	1179	735.033	1076.68	0.550706	787	792	736.481	722.156	-0.0283382						0.261184	1	21	-0.0652916
SP49	chr8	130596672	130596692	151002_180K_Arrays-102681	84.2745	+	84	GCTCCTCCTAACATAACCTGG	MycMyeloidEnhancer	MYC_Tiling	1021	1606	958.454	1466.62	0.613716	1122	1425	1049.98	1299.33	0.307414						0.460565	3	21	0.134089
SP49	chr8	130596673	130596693	151002_180K_Arrays-23296	80.6596	-	80	GACCAGGTTATGTTAGGAGGA	MycMyeloidEnhancer	MYC_Tiling	271	376	254.399	343.368	0.432667	290	364	271.384	331.9	0.290411						0.361539	8	21	0.035063
SP49	chr8	130596674	130596694	151002_180K_Arrays-65545	73.1694	-	73	GCACCAGGTTATGTTAGGAGG	MycMyeloidEnhancer	MYC_Tiling	425	813	398.965	742.443	0.896019	403	464	377.131	423.081	0.16587						0.530945	8	21	0.204469
SP49	chr8	130596677	130596697	151002_180K_Arrays-119635	93.4056	-	93	GGCCACCAGGTTATGTTAGG	MycMyeloidEnhancer	MYC_Tiling	835	1480	783.848	1351.56	0.785976	786	858	735.545	782.335	0.0889733						0.437475	7	20	0.110999
SP49	chr8	130596680	130596700	151002_180K_Arrays-111990	92.748	-	92	GCTTGGCCACCAGGTTATGTT	MycMyeloidEnhancer	MYC_Tiling	984	1263	923.72	1153.39	0.320351	871	923	815.089	841.603	0.0461829						0.183267	6	21	-0.143209
SP49	chr8	130596690	130596710	151002_180K_Arrays-58344	86.771	-	86	GATTATGGAGGCTTGGCCACC	MycMyeloidEnhancer	MYC_Tiling	752	1275	705.933	1164.35	0.72192	753	1068	704.663	973.816	0.466715						0.594317	7	21	0.267842
SP49	chr8	130596694	130596714	151002_180K_Arrays-77562	95.5	+	95	GCCAAGCCTCCATAATACTC	MycMyeloidEnhancer	MYC_Tiling	214	294	200.89	268.485	0.418432	175	183	163.766	166.862	0.0270137						0.222723	2	20	-0.103753
SP49	chr8	130596695	130596715	151002_180K_Arrays-77563	91.5869	+	91	GCCAAGCCTCCATAATACTCT	MycMyeloidEnhancer	MYC_Tiling	572	651	536.959	594.502	0.146869	531	586	496.914	534.322	0.104714						0.125792	2	21	-0.200684
SP49	chr8	130596696	130596716	151002_180K_Arrays-62711	88.1631	+	88	GCAAGCCTCCATAATACTCTG	MycMyeloidEnhancer	MYC_Tiling	814	1364	764.134	1245.62	0.70497	829	1097	775.785	1000.26	0.366645						0.535807	3	21	0.209332
SP49	chr8	130596698	130596718	151002_180K_Arrays-82131	76.7284	-	76	GCCCAGAGTATTATGGAGGCT	MycMyeloidEnhancer	MYC_Tiling	766	1053	719.075	961.614	0.419316	793	854	742.096	778.688	0.0694402						0.244378	7	21	-0.0820975
SP49	chr8	130596701	130596721	151002_180K_Arrays-101947	76.7393	+	76	GCTCCATAATACTCTGGGGCC	MycMyeloidEnhancer	MYC_Tiling	563	814	528.511	743.356	0.492121	632	591	591.431	538.881	-0.134241						0.17894	5	21	-0.147536
SP49	chr8	130596703	130596723	151002_180K_Arrays-107843	89.3204	-	89	GCTGGCCCCAGAGTATTATGG	MycMyeloidEnhancer	MYC_Tiling	761	1327	714.381	1211.83	0.762427	791	870	740.224	793.277	0.0998627						0.431145	7	21	0.104669
SP49	chr8	130596706	130596726	151002_180K_Arrays-37973	90.7028	-	90	GAGCCTGGCCCCAGAGTATTA	MycMyeloidEnhancer	MYC_Tiling	602	1080	565.122	986.271	0.803423	661	563	618.569	513.351	-0.26899						0.267216	6	21	-0.0592594
SP49	chr8	130596708	130596728	151002_180K_Arrays-50493	66.8116	+	66	GATACTCTGGGGCCAGGCTCT	MycMyeloidEnhancer	MYC_Tiling	830	1261	779.154	1151.56	0.563612	813	925	760.812	843.427	0.148723						0.356167	7	21	0.0296918
SP49	chr8	130596722	130596742	151002_180K_Arrays-98238	76.3694	-	76	GCTAAAACATAACCAAGAGCC	MycMyeloidEnhancer	MYC_Tiling	281	503	263.786	459.347	0.800215	263	234	246.118	213.364	-0.206029						0.297093	3	21	-0.0293827
SP49	chr8	130596772	130596792	151002_180K_Arrays-142560	84.5814	+	84	GTCACTCAGTGTCCCACAGTA	MycMyeloidEnhancer	MYC_Tiling	1025	1432	962.209	1307.72	0.442635	951	1256	889.953	1145.24	0.363844						0.403239	4	21	0.0767637
SP49	chr8	130596780	130596800	151002_180K_Arrays-165347	88.3979	+	88	GTGTCCCACAGTAAGGTGCAC	MycMyeloidEnhancer	MYC_Tiling	158	176	148.321	160.726	0.115878	213	199	199.327	181.451	-0.13556						-0.0098411	6	21	-0.336317
SP49	chr8	130596781	130596801	151002_180K_Arrays-145789	89.5	+	89	GTCCCACAGTAAGGTGCACT	MycMyeloidEnhancer	MYC_Tiling	660	744	619.568	679.431	0.133064	665	667	622.312	608.179	-0.0331426						0.0499605	5	20	-0.276515
SP49	chr8	130596782	130596802	151002_180K_Arrays-145788	85.3078	+	85	GTCCCACAGTAAGGTGCACTG	MycMyeloidEnhancer	MYC_Tiling	155	271	145.505	247.481	0.766252	229	216	214.3	196.952	-0.121791						0.32223	6	21	-0.00424554
SP49	chr8	130596783	130596803	151002_180K_Arrays-81786	87.3515	+	87	GCCCACAGTAAGGTGCACTGG	MycMyeloidEnhancer	MYC_Tiling	500	914	469.37	834.677	0.830493	667	520	624.184	474.143	-0.39665						0.216921	7	21	-0.109554
SP49	chr8	130596786	130596806	151002_180K_Arrays-83271	93.4742	-	93	GCCCCCAGTGCACCTTACTGT	MycMyeloidEnhancer	MYC_Tiling	1033	1334	969.719	1218.23	0.329145	1043	1173	976.048	1069.56	0.131989						0.230567	4	21	-0.0959086
SP49	chr8	130596787	130596807	151002_180K_Arrays-83270	89.2472	-	89	GCCCCCAGTGCACCTTACTG	MycMyeloidEnhancer	MYC_Tiling	1151	1693	1080.49	1546.07	0.516921	1009	1226	944.23	1117.88	0.243558						0.380239	4	20	0.0537638
SP49	chr8	130596790	130596810	151002_180K_Arrays-134107	90.6191	+	90	GTAAGGTGCACTGGGGGCTAA	MycMyeloidEnhancer	MYC_Tiling	616	1048	578.264	957.048	0.726863	661	716	618.569	652.858	0.0778343						0.402349	9	21	0.0758732
SP49	chr8	130596814	130596834	151002_180K_Arrays-172453	56.7745	+	56	GTTGAAAAAGCAAACAGAGTT	MycMyeloidEnhancer	MYC_Tiling	194	323	182.116	294.968	0.695704	253	255	236.759	232.512	-0.0261151						0.334795	5	21	0.00831897
SP49	chr8	130596815	130596835	151002_180K_Arrays-152226	57.2443	+	57	GTGAAAAAGCAAACAGAGTTA	MycMyeloidEnhancer	MYC_Tiling	193	339	181.177	309.579	0.772911	260	272	243.31	248.013	0.02762						0.400266	5	21	0.07379
SP49	chr8	130596816	130596836	151002_180K_Arrays-465	61.2249	+	61	GAAAAAGCAAACAGAGTTAG	MycMyeloidEnhancer	MYC_Tiling	327	840	306.968	767.1	1.32133	391	372	365.901	339.194	-0.109341						0.605992	5	20	0.279517
SP49	chr8	130596842	130596862	151002_180K_Arrays-8733	67.3439	-	67	GAACTCTTGAGAAGAAACTTA	MycMyeloidEnhancer	MYC_Tiling	204	306	191.503	279.443	0.545189	254	212	237.695	193.304	-0.298239						0.123475	4	21	-0.203001
SP49	chr8	130596843	130596863	151002_180K_Arrays-8734	66.2382	-	66	GAACTCTTGAGAAGAAACTT	MycMyeloidEnhancer	MYC_Tiling	439	957	412.107	873.946	1.08452	529	472	495.042	430.376	-0.201956						0.441285	4	20	0.114809
SP49	chr8	130596870	130596890	151002_180K_Arrays-15935	69.4785	+	69	GAATCATAAAACCACCACACC	MycMyeloidEnhancer	MYC_Tiling	456	658	428.065	600.895	0.489281	524	539	490.363	491.467	0.00324345						0.246262	1	21	-0.0802136
SP49	chr8	130596883	130596903	151002_180K_Arrays-144316	63.158	-	63	GTCATCTGGAACCTGGTGTGG	MycMyeloidEnhancer	MYC_Tiling	1071	1797	1005.39	1641.05	0.706859	1190	1210	1113.61	1103.29	-0.0134295						0.346715	8	21	0.020239
SP49	chr8	130596886	130596906	151002_180K_Arrays-8579	84.2641	-	84	GAACTCATCTGGAACCTGGTG	MycMyeloidEnhancer	MYC_Tiling	969	1396	909.639	1274.85	0.486957	995	1055	931.129	961.963	0.0469996						0.266978	6	21	-0.0594972
SP49	chr8	130596890	130596910	151002_180K_Arrays-45742	84.4219	+	84	GAGGTTCCAGATGAGTTCCAC	MycMyeloidEnhancer	MYC_Tiling	723	1200	678.709	1095.86	0.691194	665	623	622.312	568.059	-0.131597						0.279798	6	21	-0.0466774
SP49	chr8	130596891	130596911	151002_180K_Arrays-47905	85.4195	-	85	GAGTGGAACTCATCTGGAACC	MycMyeloidEnhancer	MYC_Tiling	1393	2203	1307.66	2011.81	0.621501	1584	1370	1482.32	1249.18	-0.246871						0.187315	6	21	-0.139161
SP49	chr8	130596897	130596917	151002_180K_Arrays-35065	78.4372	+	78	GAGATGAGTTCCACTGGAAGC	MycMyeloidEnhancer	MYC_Tiling	267	318	250.644	290.402	0.212414	264	223	247.053	203.334	-0.280969						-0.0342776	7	21	-0.360753
SP49	chr8	130596898	130596918	151002_180K_Arrays-39584	85.9255	-	85	GAGCTTCCAGTGGAACTCATC	MycMyeloidEnhancer	MYC_Tiling	719	944	674.954	862.074	0.353022	639	833	597.981	759.54	0.345026						0.349024	5	21	0.0225481
SP49	chr8	130596920	130596940	151002_180K_Arrays-60328	71.4399	+	71	GCAAAAACCTCCCGCCCAGCC	MycMyeloidEnhancer	MYC_Tiling	675	1022	633.65	933.305	0.558663	633	824	592.367	751.334	0.342964						0.450813	3	21	0.124338
SP49	chr8	130596927	130596947	151002_180K_Arrays-102289	85.8463	+	85	GCTCCCGCCCAGCCTGGTTAA	MycMyeloidEnhancer	MYC_Tiling	1425	2178	1337.7	1988.98	0.572269	1266	1537	1184.73	1401.46	0.242365						0.407317	5	21	0.0808412
SP49	chr8	130596929	130596949	151002_180K_Arrays-76236	75.4034	-	75	GCATTAACCAGGCTGGGCGGG	MycMyeloidEnhancer	MYC_Tiling	793	1317	744.421	1202.7	0.69209	766	1103	716.829	1005.73	0.488541						0.590315	9	21	0.26384
SP49	chr8	130596932	130596952	151002_180K_Arrays-157466	76.4771	-	76	GTGCCATTAACCAGGCTGGGC	MycMyeloidEnhancer	MYC_Tiling	839	1115	787.603	1018.23	0.370528	771	843	721.508	768.658	0.0913268						0.230927	7	21	-0.0955483
SP49	chr8	130596933	130596953	151002_180K_Arrays-157467	77.3311	-	77	GTGCCATTAACCAGGCTGGG	MycMyeloidEnhancer	MYC_Tiling	1153	1649	1082.37	1505.89	0.476426	984	1111	920.835	1013.02	0.137654						0.30704	7	20	-0.019436
SP49	chr8	130596936	130596956	151002_180K_Arrays-134223	69.453	-	69	GTAAGTGCCATTAACCAGGCT	MycMyeloidEnhancer	MYC_Tiling	1084	1558	1017.59	1422.79	0.483557	1207	1245	1129.52	1135.21	0.00724506						0.245401	5	21	-0.0810744
SP49	chr8	130596937	130596957	151002_180K_Arrays-168163	82.5419	-	82	GTTAAGTGCCATTAACCAGGC	MycMyeloidEnhancer	MYC_Tiling	461	720	432.759	657.514	0.603457	519	452	485.684	412.139	-0.236887						0.183285	5	21	-0.143191
SP49	chr8	130596941	130596961	151002_180K_Arrays-131382	93.1152	+	93	GGTTAATGGCACTTAAGCAC	MycMyeloidEnhancer	MYC_Tiling	499	647	468.431	590.849	0.334953	478	532	447.316	485.084	0.116941						0.225947	5	20	-0.100529
SP49	chr8	130596941	130596961	151002_180K_Arrays-159168	94.5662	-	94	GTGCTTAAGTGCCATTAACC	MycMyeloidEnhancer	MYC_Tiling	367	438	344.518	399.988	0.215378	331	336	309.752	306.369	-0.015845						0.0997664	4	20	-0.226709
SP49	chr8	130596970	130596990	151002_180K_Arrays-154023	82.719	+	82	GTGACTGCCACTCTCCCTTAC	MycMyeloidEnhancer	MYC_Tiling	870	1455	816.704	1328.73	0.702159	774	912	724.315	831.573	0.199225						0.450692	3	21	0.124216
SP49	chr8	130596979	130596999	151002_180K_Arrays-19413	68.3795	-	68	GACAATTCCAGTAAGGGAGAG	MycMyeloidEnhancer	MYC_Tiling	207	442	194.319	403.641	1.05464	201	305	188.097	278.103	0.564139						0.809391	7	21	0.482915
SP49	chr8	130596986	130597006	151002_180K_Arrays-140812	79.5222	-	79	GTATTCTAACAATTCCAGTAA	MycMyeloidEnhancer	MYC_Tiling	540	877	506.92	800.889	0.659844	513	751	480.07	684.771	0.512379						0.586112	2	21	0.259636
SP49	chr8	130597064	130597084	151002_180K_Arrays-154287	54.7353	+	54	GTGAGACAGAATTTCACTGTC	MycMyeloidEnhancer	MYC_Tiling	349	599	327.62	547.015	0.739556	271	323	253.604	294.516	0.215766						0.477661	5	21	0.151185
SP49	chr8	130597198	130597218	151002_180K_Arrays-3537	70.6019	-	70	GAAAGAGTGGTTGTTCTGGCT	MycMyeloidEnhancer	MYC_Tiling	800	1273	750.992	1162.52	0.630387	948	916	887.146	835.221	-0.0870145						0.271686	8	21	-0.0547892
SP49	chr8	130597198	130597218	151002_180K_Arrays-37073	79.7362	+	79	GAGCCAGAACAACCACTCTTT	MycMyeloidEnhancer	MYC_Tiling	510	1024	478.757	935.131	0.965873	463	654	433.279	596.326	0.460803						0.713338	3	21	0.386863
SP49	chr8	130597199	130597219	151002_180K_Arrays-132636	75.6602	-	75	GTAAAGAGTGGTTGTTCTGGC	MycMyeloidEnhancer	MYC_Tiling	268	574	251.582	524.185	1.05904	258	293	241.438	267.161	0.146055						0.60255	8	21	0.276074
SP49	chr8	130597203	130597223	151002_180K_Arrays-147049	91.5935	-	91	GTCCTAAAGAGTGGTTGTTC	MycMyeloidEnhancer	MYC_Tiling	259	440	243.134	401.814	0.724778	293	259	274.192	236.16	-0.215424						0.254677	6	20	-0.0717983
SP49	chr8	130597204	130597224	151002_180K_Arrays-6363	93.5	+	93	GAACAACCACTCTTTAGGACC	MycMyeloidEnhancer	MYC_Tiling	297	393	278.806	358.893	0.364293	283	283	264.834	258.043	-0.037475						0.163409	3	21	-0.163067
SP49	chr8	130597212	130597232	151002_180K_Arrays-140537	88.2751	-	88	GTATGTCCAGGTCCTAAAGAG	MycMyeloidEnhancer	MYC_Tiling	246	253	230.93	231.043	0.000705999	198	232	185.29	211.541	0.191149						0.0959277	6	21	-0.230548
SP49	chr8	130597225	130597245	151002_180K_Arrays-33126	84.2939	-	84	GAGAGAGTGGCAGGTATGTCC	MycMyeloidEnhancer	MYC_Tiling	115	194	107.955	177.163	0.71465	117	96	109.49	87.534	-0.322877						0.195886	9	21	-0.130589
SP49	chr8	130597235	130597255	151002_180K_Arrays-4386	53.2242	-	53	GAAAGGGCACAGAGAGTGGC	MycMyeloidEnhancer	MYC_Tiling	333	521	312.6	475.784	0.605988	400	301	374.323	274.456	-0.447712						0.0791383	9	20	-0.247337
SP49	chr8	130597251	130597271	151002_180K_Arrays-161093	71.5996	-	71	GTGGCATTTACCAAGTGGAAA	MycMyeloidEnhancer	MYC_Tiling	384	425	360.476	388.116	0.106583	361	392	337.827	357.431	0.0813798						0.0939816	6	21	-0.232494
SP49	chr8	130597252	130597272	151002_180K_Arrays-161094	83.2634	-	83	GTGGCATTTACCAAGTGGAA	MycMyeloidEnhancer	MYC_Tiling	426	555	399.903	506.834	0.341861	524	584	490.363	532.499	0.118927						0.230394	6	20	-0.0960818
SP49	chr8	130597257	130597277	151002_180K_Arrays-35298	79.2914	-	79	GAGATGGTGGCATTTACCAAG	MycMyeloidEnhancer	MYC_Tiling	650	1076	610.181	982.618	0.687393	550	825	514.694	752.246	0.547487						0.61744	7	21	0.290965
SP49	chr8	130597274	130597294	151002_180K_Arrays-173369	57.2934	-	57	GTTGCATGTCTGAGAGGGAGA	MycMyeloidEnhancer	MYC_Tiling	587	705	551.04	643.816	0.22449	661	594	618.569	541.617	-0.191662						0.0164137	9	21	-0.310062
SP49	chr8	130597280	130597300	151002_180K_Arrays-149636	72.6708	+	72	GTCTCAGACATGCAAAGATCC	MycMyeloidEnhancer	MYC_Tiling	475	677	445.902	618.246	0.471455	455	625	425.793	569.883	0.420515						0.445985	4	21	0.119509
SP49	chr8	130597280	130597300	151002_180K_Arrays-117835	75.1661	-	75	GGATCTTTGCATGTCTGAGA	MycMyeloidEnhancer	MYC_Tiling	1221	2110	1146.2	1926.88	0.749407	1280	1398	1197.83	1274.71	0.0897455						0.419576	6	20	0.0931005
SP49	chr8	130597301	130597321	151002_180K_Arrays-124628	82.4496	-	82	GGGCAAATAACAGAATAGCC	MycMyeloidEnhancer	MYC_Tiling	375	524	352.028	478.524	0.442903	387	434	362.158	395.727	0.127886						0.285395	5	20	-0.0410809
SP49	chr8	130597326	130597346	151002_180K_Arrays-39743	77.2914	-	77	GAGCTTTGCTGCGGAGGGTG	MycMyeloidEnhancer	MYC_Tiling	630	747	591.406	682.171	0.205983	622	540	582.073	492.379	-0.24143						-0.0177234	10	20	-0.344199
SP49	chr8	130597331	130597351	151002_180K_Arrays-35754	89.5542	-	89	GAGCAAGAGCTTTGCTGCGGA	MycMyeloidEnhancer	MYC_Tiling	812	1157	762.257	1056.59	0.471064	841	995	787.015	907.254	0.205116						0.33809	8	21	0.0116143
SP49	chr8	130597332	130597352	151002_180K_Arrays-35755	88.0899	-	88	GAGCAAGAGCTTTGCTGCGG	MycMyeloidEnhancer	MYC_Tiling	783	1237	735.033	1129.65	0.619988	680	622	636.349	567.148	-0.166095						0.226947	8	20	-0.0995292
SP49	chr8	130597335	130597355	151002_180K_Arrays-133718	72.0867	-	72	GTAAGAGCAAGAGCTTTGCTG	MycMyeloidEnhancer	MYC_Tiling	818	1458	767.889	1331.47	0.794045	916	1158	857.2	1055.88	0.300741						0.547393	7	21	0.220917
SP49	chr8	130597373	130597393	151002_180K_Arrays-55843	63.1662	-	63	GATGGAAATTCCCCTGGGAA	MycMyeloidEnhancer	MYC_Tiling	185	285	173.667	260.266	0.583664	163	117	152.537	106.682	-0.515838						0.0339126	6	20	-0.292563
SP49	chr8	130597376	130597396	151002_180K_Arrays-80259	86.7532	+	86	GCCAGGGGAATTTCCATCATT	MycMyeloidEnhancer	MYC_Tiling	940	1534	882.416	1400.87	0.666793	858	1098	802.923	1001.17	0.318353						0.492573	5	21	0.166097
SP49	chr8	130597378	130597398	151002_180K_Arrays-98804	88.2135	-	88	GCTAATGATGGAAATTCCCCT	MycMyeloidEnhancer	MYC_Tiling	687	1072	644.914	978.965	0.60215	751	725	702.792	661.064	-0.0883069						0.256921	4	21	-0.0695542
SP49	chr8	130597379	130597399	151002_180K_Arrays-87904	87.2988	-	87	GCCTAATGATGGAAATTCCCC	MycMyeloidEnhancer	MYC_Tiling	406	694	381.128	633.77	0.733683	446	413	417.37	376.579	-0.148377						0.292653	4	21	-0.0338227
SP49	chr8	130597391	130597411	151002_180K_Arrays-169374	87.1704	-	87	GTTATAGCAAAGCCTAATGA	MycMyeloidEnhancer	MYC_Tiling	440	765	413.046	698.609	0.758183	467	589	437.022	537.058	0.29737						0.527777	4	20	0.201301
SP49	chr8	130597392	130597412	151002_180K_Arrays-76313	84.3095	+	84	GCATTAGGCTTTGCTATAACA	MycMyeloidEnhancer	MYC_Tiling	1147	1672	1076.73	1526.89	0.503936	1092	1262	1021.9	1150.71	0.171264						0.3376	4	21	0.0111245
SP49	chr8	130597393	130597413	151002_180K_Arrays-58192	91.1796	+	91	GATTAGGCTTTGCTATAACAG	MycMyeloidEnhancer	MYC_Tiling	981	1340	920.904	1223.71	0.410135	900	982	842.227	895.4	0.088323						0.249229	5	21	-0.0772467
SP49	chr8	130597419	130597439	151002_180K_Arrays-48764	77.2352	+	77	GAGTTCCATGAATGAACAAGA	MycMyeloidEnhancer	MYC_Tiling	489	870	459.044	794.496	0.791408	506	662	473.519	603.62	0.350219						0.570813	5	21	0.244338
SP49	chr8	130597424	130597444	151002_180K_Arrays-75340	73.2989	+	73	GCATGAATGAACAAGAAGGTA	MycMyeloidEnhancer	MYC_Tiling	386	582	362.354	531.49	0.552645	367	333	343.442	303.634	-0.177733						0.187456	6	21	-0.13902
SP49	chr8	130597477	130597497	151002_180K_Arrays-17111	50.0788	-	50	GAATGGATGAATAAAAGAGT	MycMyeloidEnhancer	MYC_Tiling	210	321	197.135	293.142	0.572411	221	168	206.814	153.185	-0.43306						0.0696754	6	20	-0.2568
SP49	chr8	130597494	130597514	151002_180K_Arrays-100733	69.5644	-	69	GCTCAATACTGAAACAATGAA	MycMyeloidEnhancer	MYC_Tiling	315	540	295.703	493.135	0.737835	267	335	249.861	305.457	0.289846						0.51384	3	21	0.187365
SP49	chr8	130597501	130597521	151002_180K_Arrays-176011	95.6375	+	95	GTTTCAGTATTGAGCGCCTGC	MycMyeloidEnhancer	MYC_Tiling	215	411	201.829	375.331	0.895029	369	289	345.313	263.514	-0.390026						0.252501	6	21	-0.0739745
SP49	chr8	130597502	130597522	151002_180K_Arrays-170439	88.8722	+	88	GTTCAGTATTGAGCGCCTGCT	MycMyeloidEnhancer	MYC_Tiling	1037	1785	973.473	1630.09	0.743735	1009	1165	944.23	1062.26	0.169929						0.456832	6	21	0.130356
SP49	chr8	130597506	130597526	151002_180K_Arrays-140868	84.2967	+	84	GTATTGAGCGCCTGCTGGGT	MycMyeloidEnhancer	MYC_Tiling	691	1102	648.669	1006.36	0.633594	673	767	629.799	699.36	0.151145						0.392369	8	20	0.0658936
SP49	chr8	130597507	130597527	151002_180K_Arrays-140869	81.6065	+	81	GTATTGAGCGCCTGCTGGGTT	MycMyeloidEnhancer	MYC_Tiling	1275	1757	1196.89	1604.52	0.422844	1264	1247	1182.86	1137.03	-0.05701						0.182917	8	21	-0.143559
SP49	chr8	130597519	130597539	151002_180K_Arrays-171662	88.7665	-	88	GTTCTAAACGCCCAACCCAGC	MycMyeloidEnhancer	MYC_Tiling	615	932	577.325	851.115	0.55997	595	551	556.806	502.409	-0.148312						0.205829	3	21	-0.120647
SP49	chr8	130597554	130597574	151002_180K_Arrays-7156	71.7245	+	71	GAACATACCTGCCCTGCTCTC	MycMyeloidEnhancer	MYC_Tiling	444	654	416.801	597.242	0.518958	394	527	368.708	480.525	0.382132						0.450545	3	21	0.124069
SP49	chr8	130597555	130597575	151002_180K_Arrays-21839	66.6387	+	66	GACATACCTGCCCTGCTCTCA	MycMyeloidEnhancer	MYC_Tiling	1661	2864	1559.25	2615.44	0.746206	1630	1879	1525.37	1713.3	0.167618						0.456912	3	21	0.130437
SP49	chr8	130597608	130597628	151002_180K_Arrays-164548	80.6074	+	80	GTGTAACATAAGTGATGATTG	MycMyeloidEnhancer	MYC_Tiling	417	628	391.455	573.498	0.550944	505	510	472.583	465.025	-0.0232611						0.263841	6	21	-0.0626342
SP49	chr8	130597609	130597629	151002_180K_Arrays-133220	80.2989	+	80	GTAACATAAGTGATGATTGA	MycMyeloidEnhancer	MYC_Tiling	533	717	500.348	654.774	0.388065	590	755	552.127	688.419	0.318287						0.353176	5	20	0.0266999
SP49	chr8	130597610	130597630	151002_180K_Arrays-133219	85.555	+	85	GTAACATAAGTGATGATTGAG	MycMyeloidEnhancer	MYC_Tiling	511	616	479.696	562.54	0.229834	518	459	484.749	418.522	-0.211933						0.00895052	6	21	-0.317525
SP49	chr8	130597620	130597640	151002_180K_Arrays-55092	76.7972	+	76	GATGATTGAGGGGACTTTCT	MycMyeloidEnhancer	MYC_Tiling	564	679	529.449	620.072	0.227943	650	692	608.275	630.974	0.0528573						0.1404	7	20	-0.186075
SP49	chr8	130597675	130597695	151002_180K_Arrays-78990	90.6717	+	90	GCCACTTACTTCCACATAGTC	MycMyeloidEnhancer	MYC_Tiling	546	782	512.552	714.133	0.478495	538	478	503.465	435.847	-0.208071						0.135212	2	21	-0.191264
SP49	chr8	130597676	130597696	151002_180K_Arrays-32383	52.2636	-	52	GAGACTATGTGGAAGTAAGTG	MycMyeloidEnhancer	MYC_Tiling	492	892	461.86	814.587	0.818612	481	514	450.124	468.672	0.0582565						0.438434	8	21	0.111959
SP49	chr8	130597677	130597697	151002_180K_Arrays-68332	86.5973	-	86	GCAGACTATGTGGAAGTAAGT	MycMyeloidEnhancer	MYC_Tiling	586	1044	550.102	953.395	0.793376	669	666	626.056	607.267	-0.043959						0.374709	7	21	0.0482328
SP49	chr8	130597678	130597698	151002_180K_Arrays-79190	83.3394	-	83	GCCAGACTATGTGGAAGTAAG	MycMyeloidEnhancer	MYC_Tiling	547	760	513.491	694.043	0.434686	422	516	394.911	470.495	0.252653						0.343669	7	21	0.0171936
SP49	chr8	130597688	130597708	151002_180K_Arrays-172355	76.7178	-	76	GTTCTTCACAGCCAGACTATG	MycMyeloidEnhancer	MYC_Tiling	540	957	506.92	873.946	0.785786	561	599	524.988	546.176	0.0570802						0.421433	4	21	0.0949577
SP49	chr8	130597765	130597785	151002_180K_Arrays-89912	96.8923	+	96	GCCTGATCGCGATCTCATATT	MycMyeloidEnhancer	MYC_Tiling	823	1264	772.583	1154.3	0.579259	813	1051	760.812	958.315	0.33296						0.45611	4	21	0.129634
SP49	chr8	130597768	130597788	151002_180K_Arrays-87891	99.7787	-	99	GCCTAATATGAGATCGCGATC	MycMyeloidEnhancer	MYC_Tiling	139	246	130.485	224.651	0.7838	178	135	166.574	123.095	-0.436393						0.173704	5	21	-0.152772
SP49	chr8	130597792	130597812	151002_180K_Arrays-100686	82.7124	+	82	GCTCAAGGATTTGAACCATTG	MycMyeloidEnhancer	MYC_Tiling	267	385	250.644	351.587	0.488246	240	305	224.594	278.103	0.3083						0.398273	5	21	0.0717971
SP49	chr8	130597797	130597817	151002_180K_Arrays-118318	86.1874	+	86	GGATTTGAACCATTGTGGAG	MycMyeloidEnhancer	MYC_Tiling	314	400	294.764	365.286	0.309462	234	300	218.979	273.544	0.320979						0.315221	7	20	-0.011255
SP49	chr8	130597809	130597829	151002_180K_Arrays-110095	81.4368	-	81	GCTTAAAGGACCTCTCCACAA	MycMyeloidEnhancer	MYC_Tiling	514	781	482.512	713.22	0.563781	402	486	376.195	443.141	0.236286						0.400033	3	21	0.0735578
SP49	chr8	130597827	130597847	151002_180K_Arrays-45959	56.7078	+	56	GAGTAAATAAATGTGGAAGTA	MycMyeloidEnhancer	MYC_Tiling	335	521	314.478	475.784	0.597349	323	391	302.266	356.519	0.238159						0.417754	6	21	0.0912786
SP49	chr8	130597865	130597885	151002_180K_Arrays-482	88.1568	+	88	GAAAAAGCTAACAAACGAACG	MycMyeloidEnhancer	MYC_Tiling	105	222	98.5677	202.733	1.0404	141	144	131.949	131.301	-0.00710136						0.516648	4	21	0.190172
SP49	chr8	130597870	130597890	151002_180K_Arrays-98424	95.2927	+	95	GCTAACAAACGAACGTGGAA	MycMyeloidEnhancer	MYC_Tiling	423	363	397.087	331.497	-0.260461	379	476	354.671	434.023	0.291289						0.0154138	5	20	-0.311062
SP49	chr8	130597898	130597918	151002_180K_Arrays-113389	54.4403	+	54	GGAAATAGAAAACAACAATT	MycMyeloidEnhancer	MYC_Tiling	411	568	385.822	518.705	0.426979	480	445	449.188	405.757	-0.146704						0.140138	3	20	-0.186338
SP49	chr8	130597972	130597992	151002_180K_Arrays-8476	81.6463	+	81	GAACTAGTAGCTTAAAGTATG	MycMyeloidEnhancer	MYC_Tiling	116	224	108.894	204.56	0.909601	152	169	142.243	154.096	0.115477						0.512539	5	21	0.186063
SP49	chr8	130598035	130598055	151002_180K_Arrays-110568	50.4628	+	50	GCTTATTAATTACAAAGGGAA	MycMyeloidEnhancer	MYC_Tiling	160	326	150.198	297.708	0.987027	201	280	188.097	255.308	0.440756						0.713892	4	21	0.387416
SP49	chr8	130598039	130598059	151002_180K_Arrays-168281	63.3444	+	63	GTTAATTACAAAGGGAAAGGT	MycMyeloidEnhancer	MYC_Tiling	138	335	129.546	305.927	1.23972	151	210	141.307	191.481	0.438366						0.839043	6	21	0.512567
SP49	chr8	130598054	130598074	151002_180K_Arrays-13694	88.5987	+	88	GAAGGTTGGAAAACGCCTTTA	MycMyeloidEnhancer	MYC_Tiling	78	170	73.2217	155.246	1.08422	73	60	68.314	54.7088	-0.320409						0.381903	6	21	0.0554277
SP49	chr8	130598071	130598091	151002_180K_Arrays-135318	93.7238	-	93	GTACAGTAAATGCTGCCGTAA	MycMyeloidEnhancer	MYC_Tiling	582	965	546.347	881.251	0.689737	576	720	539.025	656.505	0.284453						0.487095	5	21	0.160619
SP49	chr8	130598073	130598093	151002_180K_Arrays-26115	90.8192	+	90	GACGGCAGCATTTACTGTAAC	MycMyeloidEnhancer	MYC_Tiling	1348	1972	1265.42	1800.86	0.509066	1198	1622	1121.1	1478.96	0.399671						0.454368	5	21	0.127893
SP49	chr8	130598233	130598253	151002_180K_Arrays-53387	88.7352	+	88	GATCTAACCATGAGGAGATAC	MycMyeloidEnhancer	MYC_Tiling	654	898	613.936	820.066	0.417652	626	605	585.816	551.647	-0.0867025						0.165475	5	21	-0.161001
SP49	chr8	130598242	130598262	151002_180K_Arrays-58945	80.2829	-	80	GATTCTCCAGTATCTCCTCA	MycMyeloidEnhancer	MYC_Tiling	551	944	517.246	862.074	0.736961	576	657	539.025	599.061	0.15235						0.444656	2	20	0.11818
SP49	chr8	130598395	130598415	151002_180K_Arrays-175527	63.6829	+	63	GTTTACCATATAGCATAAAAC	MycMyeloidEnhancer	MYC_Tiling	317	546	297.581	498.615	0.744645	279	245	261.09	223.394	-0.224958						0.259843	2	21	-0.0666323
SP49	chr8	130598404	130598424	151002_180K_Arrays-137585	75.7287	+	75	GTAGCATAAAACTGGAACAAT	MycMyeloidEnhancer	MYC_Tiling	461	626	432.759	571.672	0.401623	528	464	494.107	423.081	-0.223888						0.0888674	4	21	-0.237608
SP49	chr8	130598420	130598440	151002_180K_Arrays-64077	72.0993	+	72	GCAATTGGTGAAATTCAACTG	MycMyeloidEnhancer	MYC_Tiling	354	513	332.314	468.479	0.495436	354	312	331.276	284.486	-0.219678						0.137879	5	21	-0.188597
SP49	chr8	130598433	130598453	151002_180K_Arrays-141502	77.7216	+	77	GTCAACTGAGGTCTGTAGATT	MycMyeloidEnhancer	MYC_Tiling	452	793	424.311	724.179	0.771225	588	606	550.255	552.559	0.00602663						0.388626	6	21	0.0621502
SP49	chr8	130598486	130598506	151002_180K_Arrays-100506	71.5925	-	71	GCTATTGTTAATCATCAAAAC	MycMyeloidEnhancer	MYC_Tiling	564	951	529.449	868.466	0.713977	553	622	517.502	567.148	0.13216						0.423069	2	21	0.0965929
SP49	chr8	130598534	130598554	151002_180K_Arrays-13790	80.8171	+	80	GAAGTACACATCGAAGTCTTT	MycMyeloidEnhancer	MYC_Tiling	401	634	376.435	578.978	0.621108	387	475	362.158	433.111	0.258119						0.439613	4	21	0.113138
SP49	chr8	130598535	130598555	151002_180K_Arrays-46120	83.6929	+	83	GAGTACACATCGAAGTCTTTA	MycMyeloidEnhancer	MYC_Tiling	268	461	251.582	420.992	0.742761	260	315	243.31	287.221	0.239365						0.491063	4	21	0.164587
SP49	chr8	130598605	130598625	151002_180K_Arrays-161083	56.8242	+	56	GTGGCATTATATGAAAATATA	MycMyeloidEnhancer	MYC_Tiling	273	599	256.276	547.015	1.09388	395	461	369.644	420.346	0.185439						0.639661	4	21	0.313185
SP49	chr8	130598641	130598661	151002_180K_Arrays-139687	65.4215	+	65	GTATATGGCATATATAATAGA	MycMyeloidEnhancer	MYC_Tiling	135	244	126.73	222.824	0.814149	125	212	116.976	193.304	0.724661						0.769405	4	21	0.442929
SP49	chr8	130598688	130598708	151002_180K_Arrays-174559	89.1533	+	89	GTTGGTAAATTATTAACACG	MycMyeloidEnhancer	MYC_Tiling	165	275	154.892	251.134	0.697193	178	184	166.574	167.774	0.0103535						0.353773	4	20	0.0272973
SP49	chr8	130598689	130598709	151002_180K_Arrays-174558	89.2616	+	89	GTTGGTAAATTATTAACACGA	MycMyeloidEnhancer	MYC_Tiling	323	431	303.213	393.595	0.376381	312	382	291.972	348.312	0.254552						0.315466	4	21	-0.0110096
SP49	chr8	130598720	130598740	151002_180K_Arrays-7362	71.3565	-	71	GAACATTGGCAGAATAGTACA	MycMyeloidEnhancer	MYC_Tiling	264	418	247.827	381.723	0.623192	259	236	242.374	215.188	-0.17164						0.225776	5	21	-0.1007
SP49	chr8	130598784	130598804	151002_180K_Arrays-35731	73.3619	+	73	GAGCAAGAAAGAGGTACAATG	MycMyeloidEnhancer	MYC_Tiling	198	317	185.871	289.489	0.639209	150	223	140.371	203.334	0.534606						0.586908	7	21	0.260432
SP49	chr8	130598829	130598849	151002_180K_Arrays-61641	92.1916	+	92	GCAACACAAAGCATAGCGAAG	MycMyeloidEnhancer	MYC_Tiling	572	1053	536.959	961.614	0.840645	611	569	571.779	518.821	-0.140219						0.350213	5	21	0.0237376
SP49	chr8	130598834	130598854	151002_180K_Arrays-61051	85.5616	+	85	GCAAAGCATAGCGAAGAGGTT	MycMyeloidEnhancer	MYC_Tiling	212	278	199.013	253.873	0.351248	190	154	177.804	140.419	-0.340544						0.00535174	7	21	-0.321124
SP49	chr8	130598878	130598898	151002_180K_Arrays-130087	83.7607	-	83	GGTGAAACATGTTTGGCATC	MycMyeloidEnhancer	MYC_Tiling	857	1425	804.5	1301.33	0.693822	850	695	795.437	633.71	-0.327925						0.182948	6	20	-0.143527
SP49	chr8	130598885	130598905	151002_180K_Arrays-659	69.7305	-	69	GAAAAATGGGTGAAACATGTT	MycMyeloidEnhancer	MYC_Tiling	80	130	75.0992	118.718	0.660667	124	147	116.04	134.036	0.208001						0.434334	6	21	0.107858
SP49	chr8	130598899	130598919	151002_180K_Arrays-9871	52.2379	-	52	GAAGACAGGGATAAAAAAAT	MycMyeloidEnhancer	MYC_Tiling	80	90	75.0992	82.1892	0.130152	55	101	51.4694	92.0931	0.839377						0.484764	5	20	0.158289
SP49	chr8	130598912	130598932	151002_180K_Arrays-139796	68.3219	-	68	GTATCAGAAGCCTGGAAGACA	MycMyeloidEnhancer	MYC_Tiling	451	1205	423.372	1100.42	1.37806	516	506	482.877	461.377	-0.0657087						0.656176	6	21	0.3297
SP49	chr8	130598913	130598933	151002_180K_Arrays-51380	66.7014	-	66	GATATCAGAAGCCTGGAAGAC	MycMyeloidEnhancer	MYC_Tiling	440	654	413.046	597.242	0.532014	469	439	438.894	400.286	-0.132842						0.199586	6	21	-0.12689
SP49	chr8	130598921	130598941	151002_180K_Arrays-165256	70.648	-	70	GTGTCATGAATATCAGAAGCC	MycMyeloidEnhancer	MYC_Tiling	487	740	457.166	675.778	0.56383	519	529	485.684	482.349	-0.00994183						0.276944	5	21	-0.0495314
SP49	chr8	130598924	130598944	151002_180K_Arrays-172107	63.6759	+	63	GTTCTGATATTCATGACAAGA	MycMyeloidEnhancer	MYC_Tiling	218	268	204.645	244.741	0.258132	245	192	229.273	175.068	-0.38915						-0.0655093	4	21	-0.391985
SP49	chr8	130598925	130598945	151002_180K_Arrays-150628	74.7109	+	74	GTCTGATATTCATGACAAGAT	MycMyeloidEnhancer	MYC_Tiling	301	356	282.561	325.104	0.202341	291	302	272.32	275.367	0.0160544						0.109198	4	21	-0.217278
SP49	chr8	130598941	130598961	151002_180K_Arrays-35245	75.6455	+	75	GAGATGGGAGATGATACTAAA	MycMyeloidEnhancer	MYC_Tiling	226	376	212.155	343.368	0.694637	320	297	299.459	270.808	-0.145084						0.274776	7	21	-0.0516993
SP49	chr8	130598942	130598962	151002_180K_Arrays-56454	83.5426	+	83	GATGGGAGATGATACTAAAT	MycMyeloidEnhancer	MYC_Tiling	219	313	205.584	285.836	0.475459	209	182	195.584	165.95	-0.23704						0.11921	6	20	-0.207266
SP49	chr8	130598961	130598981	151002_180K_Arrays-162533	79.4802	+	79	GTGGGCCCATTTCTTCAGTGA	MycMyeloidEnhancer	MYC_Tiling	492	814	461.86	743.356	0.686597	468	483	437.958	440.406	0.00803965						0.347319	6	21	0.0208429
SP49	chr8	130598968	130598988	151002_180K_Arrays-2604	64.3363	-	64	GAAACCATCACTGAAGAAAT	MycMyeloidEnhancer	MYC_Tiling	683	1247	641.159	1138.78	0.828731	669	629	626.056	573.53	-0.126421						0.351155	3	20	0.0246792
SP49	chr8	130598969	130598989	151002_180K_Arrays-113169	60.1492	-	60	GGAAACCATCACTGAAGAAA	MycMyeloidEnhancer	MYC_Tiling	409	693	383.945	632.857	0.720981	420	448	393.039	408.492	0.0556344						0.388308	4	20	0.0618322
SP49	chr8	130598990	130599010	151002_180K_Arrays-133399	94.8408	-	94	GTAACGACACTGCTTAGTTAT	MycMyeloidEnhancer	MYC_Tiling	549	819	515.368	747.922	0.537284	511	494	478.198	450.436	-0.0862873						0.225498	4	21	-0.100977
SP49	chr8	130598991	130599011	151002_180K_Arrays-98503	94.4729	-	94	GCTAACGACACTGCTTAGTTA	MycMyeloidEnhancer	MYC_Tiling	150	296	140.811	270.311	0.940862	220	179	205.878	163.214	-0.335019						0.302921	4	21	-0.0235543
SP49	chr8	130599016	130599036	151002_180K_Arrays-161661	96.3326	-	96	GTGGCTCGGCAATAATATAGG	MycMyeloidEnhancer	MYC_Tiling	392	719	367.986	656.601	0.835365	505	647	472.583	589.943	0.320007						0.577686	7	21	0.251211
SP49	chr8	130599018	130599038	151002_180K_Arrays-139708	97.6224	+	97	GTATATTATTGCCGAGCCAGC	MycMyeloidEnhancer	MYC_Tiling	632	1030	593.284	940.61	0.664875	777	863	727.123	786.894	0.113971						0.389423	5	21	0.0629472
SP49	chr8	130599019	130599039	151002_180K_Arrays-39342	95.5335	-	95	GAGCTGGCTCGGCAATAATAT	MycMyeloidEnhancer	MYC_Tiling	606	1157	568.876	1056.59	0.893226	743	616	695.305	561.677	-0.307907						0.29266	6	21	-0.0338161
SP49	chr8	130599077	130599097	151002_180K_Arrays-72889	75.534	-	75	GCAGTAATGGAAGAGATTATG	MycMyeloidEnhancer	MYC_Tiling	312	471	292.887	430.124	0.554408	436	446	408.012	406.669	-0.00475943						0.274824	7	21	-0.0516514
SP49	chr8	130599089	130599109	151002_180K_Arrays-76284	71.693	+	71	GCATTACTGCTGGAAGGCAGC	MycMyeloidEnhancer	MYC_Tiling	495	716	464.676	653.861	0.492758	519	464	485.684	423.081	-0.199085						0.146837	7	21	-0.179639
SP49	chr8	130599090	130599110	151002_180K_Arrays-58088	69.3583	+	69	GATTACTGCTGGAAGGCAGCA	MycMyeloidEnhancer	MYC_Tiling	638	909	598.916	830.111	0.470951	678	527	634.478	480.525	-0.400957						0.0349967	7	21	-0.291479
SP49	chr8	130599091	130599111	151002_180K_Arrays-107026	76.7521	-	76	GCTGCTGCCTTCCAGCAGTAA	MycMyeloidEnhancer	MYC_Tiling	1094	1524	1026.98	1391.74	0.438477	1155	1549	1080.86	1412.4	0.385969						0.412223	5	21	0.0857475
SP49	chr8	130599118	130599138	151002_180K_Arrays-119423	84.1113	-	84	GGCATGAGGCACTACAGGAG	MycMyeloidEnhancer	MYC_Tiling	465	680	436.514	620.985	0.508531	429	492	401.462	448.612	0.160206						0.334368	8	20	0.00789263
SP49	chr8	130599123	130599143	151002_180K_Arrays-164131	88.5229	-	88	GTGGTGGCATGAGGCACTAC	MycMyeloidEnhancer	MYC_Tiling	483	683	453.411	623.725	0.460089	496	484	464.161	441.317	-0.0728081						0.193641	8	20	-0.132835
SP49	chr8	130599143	130599163	151002_180K_Arrays-5156	68.5566	+	68	GAAATAGATCATGCAGAAATC	MycMyeloidEnhancer	MYC_Tiling	91	152	85.4253	138.809	0.70036	84	129	78.6079	117.624	0.581435						0.640897	4	21	0.314422
SP49	chr8	130599146	130599166	151002_180K_Arrays-137335	71.1709	+	71	GTAGATCATGCAGAAATCAGG	MycMyeloidEnhancer	MYC_Tiling	602	878	565.122	801.802	0.504684	577	710	539.961	647.387	0.261773						0.383229	6	21	0.0567529
SP49	chr8	130599152	130599172	151002_180K_Arrays-55215	70.2103	+	70	GATGCAGAAATCAGGTGGCAA	MycMyeloidEnhancer	MYC_Tiling	572	1078	536.959	984.445	0.874497	611	658	571.779	599.973	0.0694402						0.471969	7	21	0.145493
SP49	chr8	130599153	130599173	151002_180K_Arrays-156654	81.7618	+	81	GTGCAGAAATCAGGTGGCAAT	MycMyeloidEnhancer	MYC_Tiling	687	851	644.914	777.145	0.269076	746	749	698.113	682.948	-0.0316849						0.118696	7	21	-0.20778
SP49	chr8	130599154	130599174	151002_180K_Arrays-67710	74.4187	+	74	GCAGAAATCAGGTGGCAATG	MycMyeloidEnhancer	MYC_Tiling	392	629	367.986	574.412	0.642433	390	483	364.965	440.406	0.271074						0.456754	7	20	0.130278
SP49	chr8	130599183	130599203	151002_180K_Arrays-106858	87.6227	+	87	GCTGCTATTTGCACCATATGA	MycMyeloidEnhancer	MYC_Tiling	1094	1681	1026.98	1535.11	0.579934	1209	1257	1131.39	1146.15	0.0186954						0.299315	4	21	-0.027161
SP49	chr8	130599185	130599205	151002_180K_Arrays-74698	89.7202	-	89	GCATCATATGGTGCAAATAGC	MycMyeloidEnhancer	MYC_Tiling	227	429	213.094	391.769	0.878512	211	250	197.456	227.953	0.20721						0.542861	5	21	0.216386
SP49	chr8	130599198	130599218	151002_180K_Arrays-64235	85.5129	-	85	GCACAACAAACAGCCATCATA	MycMyeloidEnhancer	MYC_Tiling	257	506	241.256	462.086	0.937596	308	403	288.229	367.461	0.350374						0.643985	2	21	0.31751
SP49	chr8	130599226	130599246	151002_180K_Arrays-170634	83.318	+	83	GTTCATTTGCCACTTGAGCCA	MycMyeloidEnhancer	MYC_Tiling	1099	1573	1031.68	1436.49	0.477554	878	1068	821.639	973.816	0.245144						0.361349	4	21	0.0348733
SP49	chr8	130599237	130599257	151002_180K_Arrays-104511	76.4347	-	76	GCTGAACACCGTGGCTCAAG	MycMyeloidEnhancer	MYC_Tiling	1107	1587	1039.19	1449.27	0.479874	937	1248	876.852	1137.94	0.376022						0.427948	6	20	0.101472
SP49	chr8	130599246	130599266	151002_180K_Arrays-95328	92.1157	-	92	GCGGATAGGAGCTGAACACCG	MycMyeloidEnhancer	MYC_Tiling	216	304	202.768	277.617	0.453267	258	249	241.438	227.041	-0.0887003						0.182283	8	21	-0.144192
SP49	chr8	130599249	130599269	151002_180K_Arrays-167150	97.2877	+	97	GTGTTCAGCTCCTATCCGCCC	MycMyeloidEnhancer	MYC_Tiling	925	1399	868.335	1277.59	0.557098	1022	1063	956.396	969.257	0.0192714						0.288185	4	21	-0.0382912
SP49	chr8	130599275	130599295	151002_180K_Arrays-773	70.2701	+	70	GAAAACACTGGCAAAGTCAGC	MycMyeloidEnhancer	MYC_Tiling	707	1212	663.689	1106.82	0.737835	614	782	574.586	713.038	0.311455						0.524645	5	21	0.198169
SP49	chr8	130599276	130599296	151002_180K_Arrays-2297	73.5073	+	73	GAAACACTGGCAAAGTCAGCT	MycMyeloidEnhancer	MYC_Tiling	552	957	518.185	873.946	0.754078	553	513	517.502	467.76	-0.145796						0.304141	5	21	-0.0223347
SP49	chr8	130599281	130599301	151002_180K_Arrays-107684	50.5739	+	50	GCTGGCAAAGTCAGCTGGGCC	MycMyeloidEnhancer	MYC_Tiling	567	879	532.266	802.715	0.592741	523	652	489.428	594.502	0.280586						0.436664	8	21	0.110188
SP49	chr8	130599302	130599322	151002_180K_Arrays-88364	80.7757	-	80	GCCTCAAAATGCAAAGCATCC	MycMyeloidEnhancer	MYC_Tiling	378	604	354.844	551.581	0.636389	523	584	489.428	532.499	0.121682						0.379036	3	21	0.0525602
SP49	chr8	130599329	130599349	151002_180K_Arrays-5793	84.4701	+	84	GAAATGGCCAGTCCCAGCTAA	MycMyeloidEnhancer	MYC_Tiling	718	944	674.015	862.074	0.35503	682	661	638.221	602.708	-0.0825965						0.136217	5	21	-0.190259
SP49	chr8	130599337	130599357	151002_180K_Arrays-46902	71.5992	+	71	GAGTCCCAGCTAATGGATAAA	MycMyeloidEnhancer	MYC_Tiling	265	400	248.766	365.286	0.554235	265	247	247.989	225.218	-0.138956						0.207639	5	21	-0.118837
SP49	chr8	130599366	130599386	151002_180K_Arrays-23401	70.1143	+	70	GACCATCCCCACAGTGACCCA	MycMyeloidEnhancer	MYC_Tiling	1007	1396	945.311	1274.85	0.431462	827	910	773.913	829.75	0.100504						0.265983	3	21	-0.0604925
SP49	chr8	130599370	130599390	151002_180K_Arrays-147987	52.2259	-	52	GTCCTTGGGTCACTGTGGGGA	MycMyeloidEnhancer	MYC_Tiling	455	689	427.127	629.204	0.558864	486	534	454.803	486.908	0.0984084						0.328636	9	21	0.00216072
SP49	chr8	130599374	130599394	151002_180K_Arrays-51136	81.3601	-	81	GATAGTCCTTGGGTCACTGTG	MycMyeloidEnhancer	MYC_Tiling	812	1287	762.257	1175.31	0.624687	811	900	758.94	820.632	0.112748						0.368718	7	21	0.042242
SP49	chr8	130599376	130599396	151002_180K_Arrays-139592	87.2108	-	87	GTATAGTCCTTGGGTCACTG	MycMyeloidEnhancer	MYC_Tiling	489	834	459.044	761.62	0.73044	601	591	562.421	538.881	-0.0616819						0.334379	6	20	0.00790331
SP49	chr8	130599376	130599396	151002_180K_Arrays-73324	90.5964	+	90	GCAGTGACCCAAGGACTATAC	MycMyeloidEnhancer	MYC_Tiling	760	1161	713.442	1060.24	0.571524	729	783	682.204	713.949	0.0656185						0.318571	5	21	-0.00790464
SP49	chr8	130599414	130599434	151002_180K_Arrays-55315	75.7681	+	75	GATGCATCCCCTCCTCCCAAC	MycMyeloidEnhancer	MYC_Tiling	887	1340	832.662	1223.71	0.555454	870	884	814.153	806.043	-0.014444						0.270505	2	21	-0.0559707
SP49	chr8	130599423	130599443	151002_180K_Arrays-151716	69.5	-	69	GTCTTCACCAGTTGGGAGGAG	MycMyeloidEnhancer	MYC_Tiling	418	527	392.393	481.264	0.294527	434	320	406.141	291.78	-0.477098						-0.0912856	8	21	-0.417761
SP49	chr8	130599424	130599444	151002_180K_Arrays-151717	67.3851	-	67	GTCTTCACCAGTTGGGAGGA	MycMyeloidEnhancer	MYC_Tiling	1182	1871	1109.59	1708.62	0.622806	1054	1239	986.342	1129.74	0.195826						0.409316	7	20	0.0828407
SP49	chr8	130599425	130599445	151002_180K_Arrays-165777	73.2597	-	73	GTGTCTTCACCAGTTGGGAGG	MycMyeloidEnhancer	MYC_Tiling	377	592	353.905	540.623	0.61126	315	378	294.78	344.665	0.225559						0.418409	8	21	0.0919338
SP49	chr8	130599428	130599448	151002_180K_Arrays-59630	81.1828	-	81	GATTGTCTTCACCAGTTGGG	MycMyeloidEnhancer	MYC_Tiling	1017	1784	954.699	1629.17	0.771023	1074	1158	1005.06	1055.88	0.0711663						0.421095	6	20	0.0946189
SP49	chr8	130599472	130599492	151002_180K_Arrays-18303	69.5337	-	69	GAATTTGAGCTCTGGGCAGAA	MycMyeloidEnhancer	MYC_Tiling	280	554	262.847	505.92	0.944686	325	376	304.138	342.842	0.172818						0.558752	7	21	0.232276
SP49	chr8	130599473	130599493	151002_180K_Arrays-64121	58.6327	-	58	GCAATTTGAGCTCTGGGCAGA	MycMyeloidEnhancer	MYC_Tiling	276	326	259.092	297.708	0.200431	226	269	211.493	245.278	0.213808						0.20712	7	21	-0.119356
SP49	chr8	130599480	130599500	151002_180K_Arrays-169132	87.6504	-	87	GTTAGGGCAATTTGAGCTCT	MycMyeloidEnhancer	MYC_Tiling	776	1127	728.462	1029.19	0.498586	811	730	758.94	665.623	-0.18928						0.154653	6	20	-0.171823
SP49	chr8	130599481	130599501	151002_180K_Arrays-48652	83.3608	-	83	GAGTTAGGGCAATTTGAGCTC	MycMyeloidEnhancer	MYC_Tiling	588	782	551.979	714.133	0.371579	437	623	408.948	568.059	0.474124						0.422852	7	21	0.096376
SP49	chr8	130599496	130599516	151002_180K_Arrays-130089	83.4377	-	83	GGTGAAACTGTGTGAAGTTA	MycMyeloidEnhancer	MYC_Tiling	692	1286	649.608	1174.39	0.854274	828	641	774.849	584.472	-0.406781						0.223746	7	20	-0.10273
SP49	chr8	130599497	130599517	151002_180K_Arrays-45252	77.6516	-	77	GAGGTGAAACTGTGTGAAGTT	MycMyeloidEnhancer	MYC_Tiling	555	1345	521.001	1228.27	1.23727	565	414	528.732	377.491	-0.486095						0.375589	8	21	0.0491135
SP49	chr8	130599528	130599548	151002_180K_Arrays-34996	77.6544	+	77	GAGATGAACCCTTCTGCTTC	MycMyeloidEnhancer	MYC_Tiling	1081	2089	1014.78	1907.7	0.910673	1266	1244	1184.73	1134.3	-0.0627659						0.423953	4	20	0.0974778
SP49	chr8	130599539	130599559	151002_180K_Arrays-166871	67.4221	-	67	GTGTGTGCTCCAGAAGCAGAA	MycMyeloidEnhancer	MYC_Tiling	254	418	238.44	381.723	0.678901	260	442	243.31	403.021	0.72806						0.703481	7	21	0.377005
SP49	chr8	130599540	130599560	151002_180K_Arrays-57564	56.2206	-	56	GATGTGTGCTCCAGAAGCAGA	MycMyeloidEnhancer	MYC_Tiling	149	416	139.872	379.897	1.4415	198	76	185.29	69.2978	-1.4189						0.011297	7	21	-0.315179
SP49	chr8	130599575	130599595	151002_180K_Arrays-71934	97.7341	-	97	GCAGGCTTAAGGGGCGACTAT	MycMyeloidEnhancer	MYC_Tiling	799	1333	750.053	1217.31	0.698636	799	820	747.711	747.686	-4.66023e-05						0.349295	8	21	0.0228192
SP49	chr8	130599576	130599596	151002_180K_Arrays-71933	96.5	-	96	GCAGGCTTAAGGGGCGACTA	MycMyeloidEnhancer	MYC_Tiling	902	1416	846.744	1293.11	0.610849	870	795	814.153	724.891	-0.167536						0.221657	8	20	-0.104819
SP49	chr8	130599585	130599605	151002_180K_Arrays-53949	83.7484	-	83	GATCTTAAGTGCAGGCTTAAG	MycMyeloidEnhancer	MYC_Tiling	235	476	220.604	434.69	0.978528	262	222	245.182	202.422	-0.276482						0.351023	6	21	0.0245471
SP49	chr8	130599586	130599606	151002_180K_Arrays-16386	85.8651	-	85	GAATCTTAAGTGCAGGCTTAA	MycMyeloidEnhancer	MYC_Tiling	228	445	214.033	406.38	0.924998	223	278	208.685	253.484	0.280566						0.602782	5	21	0.276307
SP49	chr8	130599587	130599607	151002_180K_Arrays-5501	84.7294	-	84	GAAATCTTAAGTGCAGGCTTA	MycMyeloidEnhancer	MYC_Tiling	168	272	157.708	248.394	0.655372	188	184	175.932	167.774	-0.0685019						0.293435	5	21	-0.0330405
SP49	chr8	130599594	130599614	151002_180K_Arrays-4508	81.2076	-	81	GAAAGGTGAAATCTTAAGTGC	MycMyeloidEnhancer	MYC_Tiling	179	334	168.034	305.013	0.860115	184	152	172.189	138.596	-0.313109						0.273503	6	21	-0.0529727
SP49	chr8	130599662	130599682	151002_180K_Arrays-51395	92.6071	+	92	GATATCATCACACCCTCTAAC	MycMyeloidEnhancer	MYC_Tiling	602	1254	565.122	1145.17	1.01893	650	630	608.275	574.442	-0.0825629						0.468183	1	21	0.141707
SP49	chr8	130599676	130599696	151002_180K_Arrays-149017	79.7175	+	79	GTCTAACAGGTGATTTGAAAC	MycMyeloidEnhancer	MYC_Tiling	377	647	353.905	590.849	0.739428	503	350	470.711	319.134	-0.560678						0.0893748	5	21	-0.237101
SP49	chr8	130599676	130599696	151002_180K_Arrays-175845	85.438	-	85	GTTTCAAATCACCTGTTAGA	MycMyeloidEnhancer	MYC_Tiling	626	1101	587.651	1005.45	0.774807	700	860	655.066	784.159	0.259507						0.517157	3	20	0.190681
SP49	chr8	130599710	130599730	151002_180K_Arrays-133053	85.3223	+	85	GTAAATTACTTACCCAACGTC	MycMyeloidEnhancer	MYC_Tiling	192	349	180.238	318.712	0.822348	275	287	257.347	261.69	0.0241441						0.423246	2	21	0.0967702
SP49	chr8	130599724	130599744	151002_180K_Arrays-162882	93.7507	-	93	GTGGGGAGTCTTCCTGACGTT	MycMyeloidEnhancer	MYC_Tiling	523	795	490.961	726.005	0.564371	446	626	417.37	570.795	0.451644						0.508007	8	21	0.181532
SP49	chr8	130599725	130599745	151002_180K_Arrays-162881	93.2215	-	93	GTGGGGAGTCTTCCTGACGT	MycMyeloidEnhancer	MYC_Tiling	552	909	518.185	830.111	0.679839	691	695	646.643	633.71	-0.0291477						0.325346	8	20	-0.00113007
SP49	chr8	130599742	130599762	151002_180K_Arrays-95139	82.5432	-	82	GCGGAGATGAGGCTTTCTGTG	MycMyeloidEnhancer	MYC_Tiling	814	1444	764.134	1318.68	0.787197	778	898	728.059	818.808	0.16947						0.478334	9	21	0.151858
SP49	chr8	130599743	130599763	151002_180K_Arrays-26063	78.3028	-	78	GACGGAGATGAGGCTTTCTGT	MycMyeloidEnhancer	MYC_Tiling	941	1648	883.354	1504.98	0.768677	1053	921	985.406	839.78	-0.230707						0.268985	8	21	-0.0574911
SP49	chr8	130599744	130599764	151002_180K_Arrays-136045	81.5357	-	81	GTACGGAGATGAGGCTTTCTG	MycMyeloidEnhancer	MYC_Tiling	440	856	413.046	781.711	0.920334	416	478	389.296	435.847	0.162952						0.541643	8	21	0.215167
SP49	chr8	130599769	130599789	151002_180K_Arrays-17860	70.5371	+	70	GAATTCAGTGGCTGCAAAGAA	MycMyeloidEnhancer	MYC_Tiling	214	234	200.89	213.692	0.0891247	170	258	159.087	235.248	0.564361						0.326743	6	21	0.000267311
SP49	chr8	130599802	130599822	151002_180K_Arrays-147550	94.5688	+	94	GTCCTGCACCCCGAAAAGTAT	MycMyeloidEnhancer	MYC_Tiling	178	254	167.096	231.956	0.473178	181	218	169.381	198.775	0.230863						0.352021	4	21	0.0255451
SP49	chr8	130599821	130599841	151002_180K_Arrays-138240	81.8547	+	81	GTAGGCAAGATTCTGCAATTC	MycMyeloidEnhancer	MYC_Tiling	549	933	515.368	852.029	0.725298	761	594	712.15	541.617	-0.394909						0.165195	5	21	-0.161281
SP49	chr8	130599822	130599842	151002_180K_Arrays-41632	79.8214	+	79	GAGGCAAGATTCTGCAATTCT	MycMyeloidEnhancer	MYC_Tiling	1608	2420	1509.49	2209.98	0.549967	1652	1521	1545.95	1386.87	-0.156669						0.196649	5	21	-0.129827
SP49	chr8	130599841	130599861	151002_180K_Arrays-163403	77.4357	+	77	GTGGGTCATCCTCAGTGATGA	MycMyeloidEnhancer	MYC_Tiling	405	808	380.19	737.877	0.95666	412	399	385.553	363.813	-0.0837306						0.436465	7	21	0.109989
SP49	chr8	130599842	130599862	151002_180K_Arrays-127975	84.2901	+	84	GGGTCATCCTCAGTGATGAA	MycMyeloidEnhancer	MYC_Tiling	916	1560	859.886	1424.61	0.728353	971	1337	908.67	1219.09	0.423981						0.576167	6	20	0.249692
SP49	chr8	130599843	130599863	151002_180K_Arrays-129501	76.2162	+	76	GGTCATCCTCAGTGATGAAG	MycMyeloidEnhancer	MYC_Tiling	290	527	272.235	481.264	0.821977	291	220	272.32	200.599	-0.440991						0.190493	6	20	-0.135982
SP49	chr8	130599847	130599867	151002_180K_Arrays-53059	74.3887	+	74	GATCCTCAGTGATGAAGGGGC	MycMyeloidEnhancer	MYC_Tiling	156	254	146.443	231.956	0.663509	177	203	165.638	185.098	0.160255						0.411882	8	21	0.0854067
SP49	chr8	130599848	130599868	151002_180K_Arrays-147267	69.6733	+	69	GTCCTCAGTGATGAAGGGGCT	MycMyeloidEnhancer	MYC_Tiling	448	632	420.556	577.151	0.456653	535	456	500.657	415.787	-0.26798						0.0943363	8	21	-0.232139
SP49	chr8	130599849	130599869	151002_180K_Arrays-88622	59.4028	+	59	GCCTCAGTGATGAAGGGGCTG	MycMyeloidEnhancer	MYC_Tiling	438	458	411.168	418.252	0.0246437	488	313	456.674	285.397	-0.678193						-0.326775	9	21	-0.653251
SP49	chr8	130599852	130599872	151002_180K_Arrays-83053	75.3528	-	75	GCCCCAGCCCCTTCATCACTG	MycMyeloidEnhancer	MYC_Tiling	829	995	778.216	908.648	0.223551	752	994	703.728	906.342	0.365038						0.294295	3	21	-0.0321809
SP49	chr8	130599865	130599885	151002_180K_Arrays-108416	63.4285	+	63	GCTGGGGAGGAATGGAAAAC	MycMyeloidEnhancer	MYC_Tiling	229	410	214.971	374.418	0.800503	205	280	191.841	255.308	0.412328						0.606416	9	20	0.27994
SP49	chr8	130599871	130599891	151002_180K_Arrays-40309	65.0544	+	65	GAGGAATGGAAAACTGGCAG	MycMyeloidEnhancer	MYC_Tiling	325	658	305.091	600.895	0.977875	266	331	248.925	301.81	0.27793						0.627902	8	20	0.301427
SP49	chr8	130599872	130599892	151002_180K_Arrays-40308	61.1986	+	61	GAGGAATGGAAAACTGGCAGA	MycMyeloidEnhancer	MYC_Tiling	312	563	292.887	514.139	0.811816	359	294	335.955	268.073	-0.325643						0.243087	8	21	-0.0833891
SP49	chr8	130599903	130599923	151002_180K_Arrays-73121	88.6181	+	88	GCAGTCATTATAAGTCAATAC	MycMyeloidEnhancer	MYC_Tiling	247	362	231.869	330.583	0.511706	205	329	191.841	299.986	0.644989						0.578347	3	21	0.251871
SP49	chr8	130599942	130599962	151002_180K_Arrays-138633	92.6651	-	92	GTAGGTAGGTCAGATCTCAAC	MycMyeloidEnhancer	MYC_Tiling	541	1136	507.858	1037.41	1.03049	632	550	591.431	501.497	-0.237968						0.396261	6	21	0.069785
SP49	chr8	130599954	130599974	151002_180K_Arrays-87998	94.8549	+	94	GCCTACCTAGCGCTATCTTCT	MycMyeloidEnhancer	MYC_Tiling	2097	3016	1968.54	2754.25	0.484536	2002	2328	1873.49	2122.7	0.180174						0.332355	3	21	0.00587961
SP49	chr8	130599957	130599977	151002_180K_Arrays-77439	95.5903	-	95	GCCAAGAAGATAGCGCTAGGT	MycMyeloidEnhancer	MYC_Tiling	435	598	408.352	546.102	0.419357	475	489	444.509	445.876	0.00443194						0.211894	7	21	-0.114581
SP49	chr8	130599961	130599981	151002_180K_Arrays-2545	91.1543	-	91	GAAACCAAGAAGATAGCGCT	MycMyeloidEnhancer	MYC_Tiling	439	772	412.107	705.001	0.774607	419	483	392.104	440.406	0.167598						0.471102	5	20	0.144627
SP49	chr8	130599997	130600017	151002_180K_Arrays-110704	74.6205	+	74	GCTTCACTACCTGCCCTCAGT	MycMyeloidEnhancer	MYC_Tiling	1118	1708	1049.51	1559.77	0.571615	1074	1086	1005.06	990.229	-0.0214449						0.275085	3	21	-0.0513908
SP49	chr8	130600008	130600028	151002_180K_Arrays-160954	75.1509	-	75	GTGGCAGCTCCTACTGAGGGC	MycMyeloidEnhancer	MYC_Tiling	821	1383	770.706	1262.97	0.712574	849	1049	794.501	956.492	0.267703						0.490139	8	21	0.163663
SP49	chr8	130600011	130600031	151002_180K_Arrays-101381	72.8855	+	72	GCTCAGTAGGAGCTGCCAGAA	MycMyeloidEnhancer	MYC_Tiling	714	978	670.26	893.123	0.414137	702	871	656.937	794.189	0.273727						0.343932	7	21	0.0174563
SP49	chr8	130600012	130600032	151002_180K_Arrays-59009	83.3153	-	83	GATTCTGGCAGCTCCTACTGA	MycMyeloidEnhancer	MYC_Tiling	497	557	466.554	508.66	0.124658	500	648	467.904	590.855	0.336591						0.230625	5	21	-0.0958511
SP49	chr8	130600013	130600033	151002_180K_Arrays-76522	82.364	-	82	GCATTCTGGCAGCTCCTACTG	MycMyeloidEnhancer	MYC_Tiling	1033	1482	969.719	1353.38	0.480932	893	994	835.677	906.342	0.117111						0.299021	5	21	-0.0274543
SP49	chr8	130600075	130600095	151002_180K_Arrays-78114	96.3841	+	96	GCCACAGAGAGCATCGATCC	MycMyeloidEnhancer	MYC_Tiling	765	900	718.136	821.892	0.194692	599	781	560.549	712.126	0.345292						0.269992	5	20	-0.0564838
SP49	chr8	130600079	130600099	151002_180K_Arrays-147671	87.7733	-	87	GTCCTGGATCGATGCTCTCTG	MycMyeloidEnhancer	MYC_Tiling	963	1798	904.007	1641.96	0.861012	975	903	912.413	823.367	-0.148151						0.356431	6	21	0.0299548
SP49	chr8	130600082	130600102	151002_180K_Arrays-33358	93.3674	+	93	GAGAGCATCGATCCAGGACTA	MycMyeloidEnhancer	MYC_Tiling	340	658	319.172	600.895	0.91278	374	420	349.992	382.961	0.129876						0.521328	6	21	0.194852
SP49	chr8	130600083	130600103	151002_180K_Arrays-36727	93.5782	+	93	GAGCATCGATCCAGGACTAC	MycMyeloidEnhancer	MYC_Tiling	919	2223	862.702	2030.07	1.2346	998	1086	933.936	990.229	0.0844374						0.659518	5	20	0.333042
SP49	chr8	130600084	130600104	151002_180K_Arrays-36726	97.3221	+	97	GAGCATCGATCCAGGACTACG	MycMyeloidEnhancer	MYC_Tiling	809	1326	759.441	1210.92	0.673096	821	1003	768.298	914.548	0.251392						0.462244	6	21	0.135769
SP49	chr8	130600091	130600111	151002_180K_Arrays-52704	89.7806	+	89	GATCCAGGACTACGGGGTTCA	MycMyeloidEnhancer	MYC_Tiling	768	1183	720.952	1080.33	0.583499	746	914	698.113	833.397	0.255544						0.419521	7	21	0.0930455
SP49	chr8	130600096	130600116	151002_180K_Arrays-38059	96.4537	-	96	GAGCCTTGAACCCCGTAGTCC	MycMyeloidEnhancer	MYC_Tiling	401	510	376.435	465.739	0.307122	397	339	371.516	309.105	-0.265329						0.0208966	5	21	-0.305579
SP49	chr8	130600114	130600134	151002_180K_Arrays-103469	73.4564	+	73	GCTCTCAGCTCACTCAGACCA	MycMyeloidEnhancer	MYC_Tiling	527	835	494.716	762.534	0.6242	529	545	495.042	496.938	0.0055135						0.314857	3	21	-0.0116188
SP49	chr8	130600115	130600135	151002_180K_Arrays-149657	82.491	+	82	GTCTCAGCTCACTCAGACCAT	MycMyeloidEnhancer	MYC_Tiling	727	1282	682.464	1170.74	0.778596	771	1049	721.508	956.492	0.406737						0.592666	3	21	0.266191
SP49	chr8	130600116	130600136	151002_180K_Arrays-101203	81.6159	+	81	GCTCAGCTCACTCAGACCATG	MycMyeloidEnhancer	MYC_Tiling	602	779	565.122	711.394	0.332087	609	721	569.907	657.417	0.206082						0.269084	4	21	-0.0573913
SP49	chr8	130600117	130600137	151002_180K_Arrays-143294	82.1116	+	82	GTCAGCTCACTCAGACCATGG	MycMyeloidEnhancer	MYC_Tiling	676	831	634.588	758.881	0.258052	823	802	770.17	731.274	-0.0747652						0.0916435	5	21	-0.234832
SP49	chr8	130600121	130600141	151002_180K_Arrays-100961	77.5255	+	77	GCTCACTCAGACCATGGGGGT	MycMyeloidEnhancer	MYC_Tiling	425	691	398.965	631.031	0.66145	487	541	455.739	493.291	0.114232						0.387841	7	21	0.0613651
SP49	chr8	130600122	130600142	151002_180K_Arrays-142552	89.5985	+	89	GTCACTCAGACCATGGGGGTA	MycMyeloidEnhancer	MYC_Tiling	608	802	570.754	732.397	0.359758	603	603	564.292	549.823	-0.037475						0.161141	7	21	-0.165334
SP49	chr8	130600134	130600154	151002_180K_Arrays-89068	56.468	-	56	GCCTCCTCTTCCCTACCCCCA	MycMyeloidEnhancer	MYC_Tiling	448	654	420.556	597.242	0.506019	368	519	344.377	473.231	0.458554						0.482286	1	21	0.155811
SP49	chr8	130600153	130600173	151002_180K_Arrays-124101	74.8178	+	74	GGGAGGACAGGTGCTTCTTC	MycMyeloidEnhancer	MYC_Tiling	1064	1511	998.819	1379.87	0.466232	931	964	871.237	878.988	0.012777						0.239505	8	20	-0.086971
SP49	chr8	130600177	130600197	151002_180K_Arrays-19211	79.6682	+	79	GACAAGTGAATTTCCTATCCC	MycMyeloidEnhancer	MYC_Tiling	83	214	77.9154	195.428	1.32665	122	117	114.169	106.682	-0.0978476						0.614403	3	21	0.287928
SP49	chr8	130600192	130600212	151002_180K_Arrays-159304	79.6364	-	79	GTGCTTGTAAACTCCAGGGAT	MycMyeloidEnhancer	MYC_Tiling	528	830	495.655	757.967	0.6128	544	598	509.08	545.264	0.0990638						0.355932	6	21	0.0294564
SP49	chr8	130600197	130600217	151002_180K_Arrays-111419	82.2238	-	82	GCTTCTGCTTGTAAACTCCA	MycMyeloidEnhancer	MYC_Tiling	1187	1930	1114.28	1762.5	0.661508	1041	1360	974.176	1240.07	0.348162						0.504835	3	20	0.178359
SP49	chr8	130600232	130600252	151002_180K_Arrays-45652	64.2049	-	64	GAGGTGTGCAGACTGAGAGGT	MycMyeloidEnhancer	MYC_Tiling	188	341	176.483	311.406	0.819266	223	262	208.685	238.895	0.195048						0.507157	10	21	0.180681
SP49	chr8	130600233	130600253	151002_180K_Arrays-72785	67.0621	-	67	GCAGGTGTGCAGACTGAGAGG	MycMyeloidEnhancer	MYC_Tiling	573	970	537.898	885.817	0.719677	734	621	686.883	566.236	-0.278662						0.220507	10	21	-0.105968
SP49	chr8	130600236	130600256	151002_180K_Arrays-149695	72.5756	-	72	GTCTCAGGTGTGCAGACTGAG	MycMyeloidEnhancer	MYC_Tiling	898	1680	842.989	1534.2	0.863901	1003	1155	938.615	1053.14	0.166096						0.514999	8	21	0.188523
SP49	chr8	130600258	130600278	151002_180K_Arrays-64438	69.5895	+	69	GCACACACATTTGTTTGCACA	MycMyeloidEnhancer	MYC_Tiling	1346	2222	1263.54	2029.16	0.683407	1228	1539	1149.17	1403.28	0.288208						0.485807	3	21	0.159332
SP49	chr8	130600286	130600306	151002_180K_Arrays-164481	72.7099	-	72	GTGTAAAAAGAATCTTGTATG	MycMyeloidEnhancer	MYC_Tiling	392	591	367.986	539.709	0.552531	421	640	393.975	583.56	0.566777						0.559654	5	21	0.233178
SP49	chr8	130600324	130600344	151002_180K_Arrays-153444	83.4021	+	83	GTGACAACAATTTATCAGTAG	MycMyeloidEnhancer	MYC_Tiling	213	323	199.952	294.968	0.560908	235	250	219.915	227.953	0.0517923						0.30635	4	21	-0.0201257
SP49	chr8	130600329	130600349	151002_180K_Arrays-19433	70.2468	+	70	GACAATTTATCAGTAGAGGAA	MycMyeloidEnhancer	MYC_Tiling	169	281	158.647	256.613	0.693774	174	150	162.831	136.772	-0.2516						0.221087	5	21	-0.105389
SP49	chr8	130600364	130600384	151002_180K_Arrays-156125	76.4332	-	76	GTGATTAATGGAGATATATCA	MycMyeloidEnhancer	MYC_Tiling	448	581	420.556	530.577	0.335266	500	616	467.904	561.677	0.263527						0.299397	5	21	-0.0270789
SP49	chr8	130600482	130600502	151002_180K_Arrays-167631	71.2589	+	71	GTTAAAACATATACATACCA	MycMyeloidEnhancer	MYC_Tiling	492	1172	461.86	1070.29	1.21247	607	892	568.036	813.337	0.517872						0.865171	1	20	0.538695
SP49	chr8	130600549	130600569	151002_180K_Arrays-166147	61.3836	+	61	GTGTGCACCAAAATGTTAACA	MycMyeloidEnhancer	MYC_Tiling	622	885	583.896	808.194	0.46899	508	575	475.391	524.292	0.141258						0.305124	4	21	-0.0213515
SP49	chr8	130600550	130600570	151002_180K_Arrays-156538	50.146	+	50	GTGCACCAAAATGTTAACAT	MycMyeloidEnhancer	MYC_Tiling	1095	2087	1027.92	1905.88	0.890727	1263	1165	1181.93	1062.26	-0.154						0.368363	3	20	0.0418878
SP49	chr8	130600558	130600578	151002_180K_Arrays-113171	57.6647	-	57	GGAAACCCATGTTAACATTT	MycMyeloidEnhancer	MYC_Tiling	984	1640	923.72	1497.67	0.697193	1045	1110	977.919	1012.11	0.0495817						0.373387	3	20	0.0469114
SP49	chr8	130600572	130600592	151002_180K_Arrays-176274	74.5078	+	74	GTTTCCTCTGAGAAAACTTC	MycMyeloidEnhancer	MYC_Tiling	371	460	348.273	420.078	0.270442	343	421	320.982	383.873	0.258137						0.264289	3	20	-0.0621865
SP49	chr8	130600573	130600593	151002_180K_Arrays-176273	64.7523	+	64	GTTTCCTCTGAGAAAACTTCA	MycMyeloidEnhancer	MYC_Tiling	589	848	552.918	774.405	0.486024	583	677	545.576	617.297	0.178185						0.332104	3	21	0.00562858
SP49	chr8	130600574	130600594	151002_180K_Arrays-171319	60.4343	+	60	GTTCCTCTGAGAAAACTTCAG	MycMyeloidEnhancer	MYC_Tiling	585	974	549.163	889.47	0.695712	729	802	682.204	731.274	0.100208						0.39796	4	21	0.0714846
SP49	chr8	130600579	130600599	151002_180K_Arrays-105009	71.7868	+	71	GCTGAGAAAACTTCAGGGGTT	MycMyeloidEnhancer	MYC_Tiling	235	402	220.604	367.112	0.734762	251	312	234.888	284.486	0.276384						0.505573	7	21	0.179097
SP49	chr8	130600596	130600616	151002_180K_Arrays-176973	83.2613	+	83	GTTTGGAGAAAACCTCCTAA	MycMyeloidEnhancer	MYC_Tiling	313	503	293.826	459.347	0.644623	367	279	343.442	254.396	-0.43299						0.105816	4	20	-0.220659
SP49	chr8	130600605	130600625	151002_180K_Arrays-2721	78.3963	+	78	GAAACCTCCTAAAGGAGACTT	MycMyeloidEnhancer	MYC_Tiling	287	462	269.418	421.905	0.647069	329	287	307.881	261.69	-0.234512						0.206279	4	21	-0.120197
SP49	chr8	130600611	130600631	151002_180K_Arrays-42042	81.4726	-	81	GAGGCCAAAGTCTCCTTTAGG	MycMyeloidEnhancer	MYC_Tiling	545	961	511.613	877.598	0.778507	574	658	537.154	599.973	0.159562						0.469034	6	21	0.142559
SP49	chr8	130600614	130600634	151002_180K_Arrays-133998	68.5953	-	68	GTAAGGCCAAAGTCTCCTTT	MycMyeloidEnhancer	MYC_Tiling	873	1310	819.52	1196.31	0.54574	944	957	883.403	872.605	-0.0177429						0.263999	4	20	-0.0624771
SP49	chr8	130600631	130600651	151002_180K_Arrays-53343	81.3954	-	81	GATCGTAAAATATCACAGGTA	MycMyeloidEnhancer	MYC_Tiling	553	1029	519.123	939.697	0.856119	603	635	564.292	579.001	0.0371236						0.446621	4	21	0.120145
SP49	chr8	130600636	130600656	151002_180K_Arrays-155658	79.4931	-	79	GTGATATCGTAAAATATCAC	MycMyeloidEnhancer	MYC_Tiling	433	647	406.474	590.849	0.539626	509	506	476.326	461.377	-0.0460033						0.246811	3	20	-0.0796645
SP49	chr8	130600645	130600665	151002_180K_Arrays-136000	85.4796	+	85	GTACGATATCACCTTATAAGA	MycMyeloidEnhancer	MYC_Tiling	617	834	579.203	761.62	0.395004	583	644	545.576	587.207	0.10609						0.250547	3	21	-0.0759289
SP49	chr8	130600711	130600731	151002_180K_Arrays-2037	82.4324	+	82	GAAAATTCAGGCCCTTTCTAC	MycMyeloidEnhancer	MYC_Tiling	383	638	359.537	582.63	0.696439	456	456	426.728	415.787	-0.037475						0.329482	3	21	0.0030063
SP49	chr8	130600724	130600744	151002_180K_Arrays-176639	70.5452	-	70	GTTTGAAGTGTCCAGTAGAAA	MycMyeloidEnhancer	MYC_Tiling	217	394	203.707	359.806	0.820728	218	225	204.006	205.158	0.00812186						0.414425	6	21	0.087949
SP49	chr8	130600725	130600745	151002_180K_Arrays-60087	79.7288	-	79	GATTTGAAGTGTCCAGTAGAA	MycMyeloidEnhancer	MYC_Tiling	433	720	406.474	657.514	0.693857	471	551	440.766	502.409	0.18885						0.441354	6	21	0.114878
SP49	chr8	130600731	130600751	151002_180K_Arrays-159821	82.3778	+	82	GTGGACACTTCAAATTTCAGC	MycMyeloidEnhancer	MYC_Tiling	256	526	240.317	480.35	0.999146	310	361	290.101	329.164	0.182256						0.590701	4	21	0.264225
SP49	chr8	130600732	130600752	151002_180K_Arrays-114722	82.4318	+	82	GGACACTTCAAATTTCAGCT	MycMyeloidEnhancer	MYC_Tiling	665	1026	624.262	936.957	0.585831	678	632	634.478	576.266	-0.138836						0.223498	3	20	-0.102978
SP49	chr8	130600733	130600753	151002_180K_Arrays-20268	77.1654	+	77	GACACTTCAAATTTCAGCTG	MycMyeloidEnhancer	MYC_Tiling	1106	1777	1038.25	1622.78	0.644319	1211	1128	1133.26	1028.52	-0.139907						0.252206	3	20	-0.0742695
SP49	chr8	130600738	130600758	151002_180K_Arrays-169839	60.5416	+	60	GTTCAAATTTCAGCTGGGGCA	MycMyeloidEnhancer	MYC_Tiling	297	412	278.806	376.244	0.432408	262	363	245.182	330.988	0.432928						0.432668	6	21	0.106192
SP49	chr8	130600779	130600799	151002_180K_Arrays-86792	89.7078	+	89	GCCGGACCAGCCACTGTTAAA	MycMyeloidEnhancer	MYC_Tiling	858	1373	805.439	1253.84	0.638509	881	1015	824.447	925.49	0.166791						0.40265	5	21	0.0761742
SP49	chr8	130600807	130600827	151002_180K_Arrays-18041	85.8893	-	85	GAATTGCAAAGGGCTCTATTT	MycMyeloidEnhancer	MYC_Tiling	219	343	205.584	313.232	0.607505	245	277	229.273	252.572	0.139629						0.373567	5	21	0.0470913
SP49	chr8	130600818	130600838	151002_180K_Arrays-141514	77.5434	-	77	GTCAACTGTTTGAATTGCAAA	MycMyeloidEnhancer	MYC_Tiling	323	636	303.213	580.804	0.93772	361	338	337.827	308.193	-0.132451						0.402634	4	21	0.0761588
SP49	chr8	130600819	130600839	151002_180K_Arrays-51848	75.4506	-	75	GATCAACTGTTTGAATTGCAA	MycMyeloidEnhancer	MYC_Tiling	281	488	263.786	445.648	0.756538	315	341	294.78	310.928	0.0769449						0.416741	4	21	0.0902657
SP49	chr8	130600929	130600949	151002_180K_Arrays-164058	83.7469	-	83	GTGGTGCATTGATACACATAT	MycMyeloidEnhancer	MYC_Tiling	173	255	162.402	232.87	0.519952	229	154	214.3	140.419	-0.609892						-0.0449701	5	21	-0.371446
SP49	chr8	130600941	130600961	151002_180K_Arrays-55189	79.586	+	79	GATGCACCATGCATTGATTCA	MycMyeloidEnhancer	MYC_Tiling	809	1340	759.441	1223.71	0.688248	840	875	786.079	797.836	0.0214187						0.354834	4	21	0.0283578
SP49	chr8	130600942	130600962	151002_180K_Arrays-156550	87.7919	+	87	GTGCACCATGCATTGATTCAA	MycMyeloidEnhancer	MYC_Tiling	334	312	313.539	284.923	-0.138075	315	214	294.78	195.128	-0.595216						-0.366646	4	21	-0.693121
SP49	chr8	130600949	130600969	151002_180K_Arrays-157172	76.5827	+	76	GTGCATTGATTCAAGGGCTGA	MycMyeloidEnhancer	MYC_Tiling	502	728	471.248	664.82	0.496478	550	450	514.694	410.316	-0.326982						0.0847482	7	21	-0.241727
SP49	chr8	130600949	130600969	151002_180K_Arrays-143212	87.4776	-	87	GTCAGCCCTTGAATCAATGCA	MycMyeloidEnhancer	MYC_Tiling	818	1388	767.889	1267.54	0.723062	852	794	797.308	723.979	-0.139189						0.291936	4	21	-0.0345395
SP49	chr8	130600983	130601003	151002_180K_Arrays-11047	73.2011	+	73	GAAGCACATTCATAAATGTG	MycMyeloidEnhancer	MYC_Tiling	295	353	276.928	322.364	0.21918	282	365	263.898	332.812	0.334726						0.276953	4	20	-0.0495225
SP49	chr8	130601015	130601035	151002_180K_Arrays-98822	75.7534	-	75	GCTAATGGAGAAGTCTGTCTT	MycMyeloidEnhancer	MYC_Tiling	223	317	209.339	289.489	0.467666	155	136	145.05	124.007	-0.226137						0.120765	6	21	-0.205711
SP49	chr8	130601015	130601035	151002_180K_Arrays-9853	84.6067	+	84	GAAGACAGACTTCTCCATTAG	MycMyeloidEnhancer	MYC_Tiling	774	1416	726.585	1293.11	0.831643	890	1043	832.869	951.021	0.191387						0.511515	4	21	0.185039
SP49	chr8	130601016	130601036	151002_180K_Arrays-31793	86.6316	+	86	GAGACAGACTTCTCCATTAGT	MycMyeloidEnhancer	MYC_Tiling	472	863	443.085	788.104	0.830801	590	582	552.127	530.675	-0.0571708						0.386815	4	21	0.0603392
SP49	chr8	130601031	130601051	151002_180K_Arrays-19415	77.5884	-	77	GACAATTCTCTTTCCCACTAA	MycMyeloidEnhancer	MYC_Tiling	996	1473	934.985	1345.16	0.524767	1031	918	964.818	837.044	-0.204953						0.159907	1	21	-0.166569
SP49	chr8	130601058	130601078	151002_180K_Arrays-98473	85.474	+	85	GCTAACCAGGCAAGCAAACT	MycMyeloidEnhancer	MYC_Tiling	496	948	465.615	865.727	0.894774	512	588	479.134	536.146	0.162197						0.528486	4	20	0.20201
SP49	chr8	130601066	130601086	151002_180K_Arrays-27199	88.912	-	88	GACTCACCAAGTTTGCTTGCC	MycMyeloidEnhancer	MYC_Tiling	969	1193	909.639	1089.46	0.260252	937	927	876.852	845.25	-0.0529547						0.103649	4	21	-0.222827
SP49	chr8	130601144	130601164	151002_180K_Arrays-65023	80.4418	-	80	GCACAGGTAATTCAGACAGC	MycMyeloidEnhancer	MYC_Tiling	800	851	750.992	777.145	0.0493861	680	891	636.349	812.425	0.352416						0.200901	5	20	-0.125575
SP49	chr8	130601155	130601175	151002_180K_Arrays-135927	87.4869	+	87	GTACCTGTGCCTAGCTGATGA	MycMyeloidEnhancer	MYC_Tiling	1121	1599	1052.33	1460.23	0.472611	1150	996	1076.18	908.166	-0.244891						0.11386	6	21	-0.212616
SP49	chr8	130601160	130601180	151002_180K_Arrays-37224	84.3085	-	84	GAGCCATCATCAGCTAGGCAC	MycMyeloidEnhancer	MYC_Tiling	860	1141	807.316	1041.98	0.368117	809	1028	757.069	937.344	0.308154						0.338135	5	21	0.0116597
SP49	chr8	130601197	130601217	151002_180K_Arrays-145187	78.8784	+	78	GTCCAGAATGTCAAGAGATTA	MycMyeloidEnhancer	MYC_Tiling	575	976	539.776	891.297	0.723546	530	519	495.978	473.231	-0.0677328						0.327907	5	21	0.00143097
SP49	chr8	130601201	130601221	151002_180K_Arrays-23358	89.8419	-	89	GACCATAATCTCTTGACATTC	MycMyeloidEnhancer	MYC_Tiling	441	984	413.984	898.602	1.11811	451	558	422.049	508.792	0.269663						0.693885	2	21	0.367409
SP49	chr8	130601252	130601272	151002_180K_Arrays-378	68.4118	+	68	GAAAAACCTGAAAGATCAAAC	MycMyeloidEnhancer	MYC_Tiling	383	667	359.537	609.114	0.760569	381	509	356.543	464.113	0.3804						0.570484	3	21	0.244009
SP49	chr8	130601263	130601283	151002_180K_Arrays-34787	85.4881	+	85	GAGATCAAACTGGAATCCTCC	MycMyeloidEnhancer	MYC_Tiling	607	1037	569.815	947.003	0.732874	719	565	672.846	515.174	-0.385216						0.173829	4	21	-0.152646
SP49	chr8	130601269	130601289	151002_180K_Arrays-8886	69.4299	+	69	GAACTGGAATCCTCCAGGAGC	MycMyeloidEnhancer	MYC_Tiling	496	948	465.615	865.727	0.894774	503	527	470.711	480.525	0.0297696						0.462272	6	21	0.135796
SP49	chr8	130601278	130601298	151002_180K_Arrays-88777	68.6378	+	68	GCCTCCAGGAGCTGGACTCCA	MycMyeloidEnhancer	MYC_Tiling	1234	385	1158.41	351.587	-1.72019	1230	257	1151.04	234.336	-2.29629						-2.00824	6	21	-2.33471
SP49	chr8	130601281	130601301	151002_180K_Arrays-87621	70.1586	-	70	GCCGTGGAGTCCAGCTCCTGG	MycMyeloidEnhancer	MYC_Tiling	1290	1847	1210.97	1686.71	0.47804	1039	1281	972.305	1168.03	0.2646						0.37132	8	21	0.0448441
SP49	chr8	130601284	130601304	151002_180K_Arrays-99155	78.5858	-	78	GCTACCGTGGAGTCCAGCTCC	MycMyeloidEnhancer	MYC_Tiling	1237	1812	1161.22	1654.74	0.510964	1246	1239	1166.02	1129.74	-0.0456029						0.232681	6	21	-0.0937949
SP49	chr8	130601285	130601305	151002_180K_Arrays-39298	93.5	+	93	GAGCTGGACTCCACGGTAGA	MycMyeloidEnhancer	MYC_Tiling	693	976	650.547	891.297	0.454253	611	709	571.779	646.475	0.177138						0.315695	7	20	-0.0107802
SP49	chr8	130601292	130601312	151002_180K_Arrays-27407	74.4416	+	74	GACTCCACGGTAGAAGGAGAG	MycMyeloidEnhancer	MYC_Tiling	526	421	493.777	384.463	-0.361016	500	305	467.904	278.103	-0.750594						-0.555805	8	21	-0.88228
SP49	chr8	130601293	130601313	151002_180K_Arrays-101792	75.5278	+	75	GCTCCACGGTAGAAGGAGAGC	MycMyeloidEnhancer	MYC_Tiling	358	577	336.069	526.924	0.648839	371	591	347.185	538.881	0.634264						0.641551	8	21	0.315076
SP49	chr8	130601298	130601318	151002_180K_Arrays-65818	93.2602	-	93	GCACCCGCTCTCCTTCTACCG	MycMyeloidEnhancer	MYC_Tiling	2522	5988	2367.5	5468.32	1.20773	2617	3015	2449.01	2749.12	0.166769						0.687251	3	21	0.360775
SP49	chr8	130601321	130601341	151002_180K_Arrays-29231	64.2695	-	64	GACTTCAGGGGGTGGAAGTGA	MycMyeloidEnhancer	MYC_Tiling	137	252	128.607	230.13	0.839475	118	132	110.425	120.359	0.124276						0.481875	10	21	0.1554
SP49	chr8	130601330	130601350	151002_180K_Arrays-129945	84.0774	-	84	GGTCTCTAGACTTCAGGGGG	MycMyeloidEnhancer	MYC_Tiling	523	848	490.961	774.405	0.65748	623	668	583.008	609.091	0.0631409						0.360311	8	20	0.0338349
SP49	chr8	130601333	130601353	151002_180K_Arrays-17305	84.1299	-	84	GAATGGTCTCTAGACTTCAGG	MycMyeloidEnhancer	MYC_Tiling	461	659	432.759	601.808	0.475739	466	553	436.087	504.232	0.209475						0.342607	6	21	0.0161309
SP49	chr8	130601334	130601354	151002_180K_Arrays-5859	75.2093	-	75	GAAATGGTCTCTAGACTTCAG	MycMyeloidEnhancer	MYC_Tiling	844	1350	792.297	1232.84	0.637871	854	932	799.18	849.81	0.0886189						0.363245	5	21	0.0367695
SP49	chr8	130601335	130601355	151002_180K_Arrays-1952	79.5581	-	79	GAAAATGGTCTCTAGACTTCA	MycMyeloidEnhancer	MYC_Tiling	803	1245	753.808	1136.95	0.592901	832	863	778.592	786.894	0.015302						0.304101	4	21	-0.0223743
SP49	chr8	130601336	130601356	151002_180K_Arrays-60655	82.742	-	82	GCAAAATGGTCTCTAGACTTC	MycMyeloidEnhancer	MYC_Tiling	746	1031	700.3	941.523	0.427024	764	883	714.957	805.131	0.171366						0.299195	4	21	-0.0272809
SP49	chr8	130601351	130601371	151002_180K_Arrays-13788	63.5467	-	63	GAAGTACAATTTGATACAAAA	MycMyeloidEnhancer	MYC_Tiling	445	794	417.739	725.092	0.795561	488	580	456.674	528.851	0.211697						0.503629	3	21	0.177153
SP49	chr8	130601359	130601379	151002_180K_Arrays-61556	86.5136	+	86	GCAAATTGTACTTAGCAGTCA	MycMyeloidEnhancer	MYC_Tiling	479	696	449.657	635.597	0.499289	575	485	538.09	442.229	-0.283052						0.108118	4	21	-0.218357
SP49	chr8	130601363	130601383	151002_180K_Arrays-174777	86.4361	+	86	GTTGTACTTAGCAGTCATGGA	MycMyeloidEnhancer	MYC_Tiling	683	1216	641.159	1110.47	0.792413	733	935	685.947	852.545	0.313678						0.553045	6	21	0.22657
SP49	chr8	130601465	130601485	151002_180K_Arrays-175597	79.3555	+	79	GTTTAGAATAAAGAGACTCC	MycMyeloidEnhancer	MYC_Tiling	201	372	188.687	339.716	0.848334	211	181	197.456	165.038	-0.258728						0.294803	4	20	-0.0316728
SP49	chr8	130601468	130601488	151002_180K_Arrays-136807	75.2121	+	75	GTAGAATAAAGAGACTCCAGG	MycMyeloidEnhancer	MYC_Tiling	282	541	264.725	494.049	0.90016	280	315	262.026	287.221	0.13245						0.516305	6	21	0.18983
SP49	chr8	130601486	130601506	151002_180K_Arrays-151534	74.583	-	74	GTCTGTTATGAAAAGACCTCC	MycMyeloidEnhancer	MYC_Tiling	478	816	448.718	745.182	0.731785	504	444	471.647	404.845	-0.220339						0.255723	4	21	-0.0707525
SP49	chr8	130601495	130601515	151002_180K_Arrays-170477	77.7589	+	77	GTTCATAACAGATAATGATGC	MycMyeloidEnhancer	MYC_Tiling	419	920	393.332	840.157	1.09491	492	500	460.418	455.906	-0.0142052						0.540353	4	21	0.213877
SP49	chr8	130601566	130601586	151002_180K_Arrays-141046	76.2639	+	76	GTATTTGGGCTAAAAATGAGC	MycMyeloidEnhancer	MYC_Tiling	366	448	343.579	409.12	0.251882	299	326	279.807	297.251	0.0872515						0.169567	6	21	-0.156909
SP49	chr8	130601594	130601614	151002_180K_Arrays-17011	64.3581	+	64	GAATGGAAAAAATACTACACT	MycMyeloidEnhancer	MYC_Tiling	344	533	322.927	486.743	0.591954	496	385	464.161	351.048	-0.402957						0.0944986	3	21	-0.231977
SP49	chr8	130601610	130601630	151002_180K_Arrays-67513	63.2693	+	63	GCACTTGGAACTAGAAGACCA	MycMyeloidEnhancer	MYC_Tiling	193	520	181.177	474.871	1.39014	249	267	233.016	243.454	0.063219						0.726678	5	21	0.400203
SP49	chr8	130601622	130601642	151002_180K_Arrays-9912	84.2906	+	84	GAAGACCAAGGTTCAACACT	MycMyeloidEnhancer	MYC_Tiling	426	810	399.903	739.703	0.887295	497	640	465.097	583.56	0.327351						0.607323	4	20	0.280848
SP49	chr8	130601630	130601650	151002_180K_Arrays-119012	85.4243	-	85	GGCAGCCGAGTGTTGAACCT	MycMyeloidEnhancer	MYC_Tiling	1044	2072	980.045	1892.18	0.949129	1014	1064	948.909	970.169	0.0319655						0.490547	7	20	0.164072
SP49	chr8	130601651	130601671	151002_180K_Arrays-129489	73.6385	-	73	GGTCATACAACTAGTGAGTA	MycMyeloidEnhancer	MYC_Tiling	999	2389	937.801	2181.67	1.21808	1095	1406	1024.71	1282.01	0.323191						0.770634	5	20	0.444158
SP49	chr8	130601672	130601692	151002_180K_Arrays-45755	75.4243	-	75	GAGGTTCGCTGTATTGCTCA	MycMyeloidEnhancer	MYC_Tiling	1168	1925	1096.45	1757.94	0.681045	1337	1167	1251.18	1064.09	-0.23367						0.223688	6	20	-0.102788
SP49	chr8	130601691	130601711	151002_180K_Arrays-54416	55.383	-	55	GATGACAATGTGGCTCTGAG	MycMyeloidEnhancer	MYC_Tiling	1057	1606	992.248	1466.62	0.563723	988	1006	924.578	917.284	-0.0114277						0.276148	7	20	-0.0503278
SP49	chr8	130601721	130601741	151002_180K_Arrays-139379	86.469	+	86	GTATAATGCTAACATGCAAC	MycMyeloidEnhancer	MYC_Tiling	335	381	314.478	347.934	0.145857	241	295	225.53	268.985	0.254207						0.200032	3	20	-0.126444
SP49	chr8	130601729	130601749	151002_180K_Arrays-98462	83.7129	+	83	GCTAACATGCAACTGGTCACA	MycMyeloidEnhancer	MYC_Tiling	768	1149	720.952	1049.28	0.541428	671	748	627.927	682.036	0.11925						0.330339	4	21	0.00386333
SP49	chr8	130601862	130601882	151002_180K_Arrays-68622	59.4575	+	59	GCAGAGCCCAGTTTAAAACCC	MycMyeloidEnhancer	MYC_Tiling	457	758	429.004	692.216	0.690231	452	596	422.985	543.44	0.361515						0.525873	4	21	0.199397
SP49	chr8	130601871	130601891	151002_180K_Arrays-175247	86.4417	+	86	GTTTAAAACCCAGGTACATG	MycMyeloidEnhancer	MYC_Tiling	304	296	285.377	270.311	-0.0782472	249	293	233.016	267.161	0.19728						0.0595163	4	20	-0.266959
SP49	chr8	130601882	130601902	151002_180K_Arrays-76602	81.3318	-	81	GCATTGCAGCCACATGTACCT	MycMyeloidEnhancer	MYC_Tiling	1046	1272	981.922	1161.61	0.242443	919	1051	860.008	958.315	0.156151						0.199297	4	21	-0.127179
SP49	chr8	130601883	130601903	151002_180K_Arrays-22497	85.7174	-	85	GACATTGCAGCCACATGTACC	MycMyeloidEnhancer	MYC_Tiling	585	823	549.163	751.575	0.452683	488	530	456.674	483.261	0.0816362						0.267159	4	21	-0.0593162
SP49	chr8	130601920	130601940	151002_180K_Arrays-23501	79.4878	+	79	GACCATTCTCTGCAAATATGT	MycMyeloidEnhancer	MYC_Tiling	194	301	182.116	274.877	0.593934	198	263	185.29	239.807	0.372087						0.483011	3	21	0.156535
SP49	chr8	130601921	130601941	151002_180K_Arrays-7185	52.139	-	52	GAACATATTTGCAGAGAATGG	MycMyeloidEnhancer	MYC_Tiling	590	912	553.857	832.851	0.588546	738	618	690.626	563.5	-0.293489						0.147528	6	21	-0.178947
SP49	chr8	130601924	130601944	151002_180K_Arrays-81563	73.8258	-	73	GCCCAACATATTTGCAGAGAA	MycMyeloidEnhancer	MYC_Tiling	301	464	282.561	423.731	0.584588	340	266	318.175	242.542	-0.391584						0.0965024	4	21	-0.229973
SP49	chr8	130601969	130601989	151002_180K_Arrays-118026	87.4591	-	87	GGATGGGACCTAGGTATGAA	MycMyeloidEnhancer	MYC_Tiling	937	1374	879.599	1254.76	0.512488	1078	956	1008.8	871.693	-0.21075						0.150869	8	20	-0.175607
SP49	chr8	130601978	130601998	151002_180K_Arrays-130642	65.3739	-	65	GGTGCTGCAGGATGGGACCT	MycMyeloidEnhancer	MYC_Tiling	407	542	382.067	494.962	0.373491	377	383	352.8	349.224	-0.0146951						0.179398	9	20	-0.147078
SP49	chr8	130601978	130601998	151002_180K_Arrays-45132	75.8156	+	75	GAGGTCCCATCCTGCAGCACC	MycMyeloidEnhancer	MYC_Tiling	1409	2453	1322.68	2240.11	0.760103	1515	1686	1417.75	1537.32	0.116812						0.438457	5	21	0.111981
SP49	chr8	130601985	130602005	151002_180K_Arrays-176832	69.8387	-	69	GTTTGCCAGGTGCTGCAGGAT	MycMyeloidEnhancer	MYC_Tiling	907	1338	851.437	1221.88	0.521131	987	803	923.643	732.186	-0.335125						0.0930027	8	21	-0.233473
SP49	chr8	130601986	130602006	151002_180K_Arrays-112799	54.5239	-	54	GCTTTGCCAGGTGCTGCAGGA	MycMyeloidEnhancer	MYC_Tiling	1182	2156	1109.59	1968.89	0.827354	1127	1107	1054.66	1009.38	-0.0633073						0.382023	8	21	0.0555477
SP49	chr8	130602114	130602134	151002_180K_Arrays-51191	75.1218	+	75	GATAGTTATGTGCATAACACA	MycMyeloidEnhancer	MYC_Tiling	360	449	337.946	410.033	0.278945	309	424	289.165	386.609	0.418982						0.348964	4	21	0.0224883
SP49	chr8	130602115	130602135	151002_180K_Arrays-139152	78.3786	+	78	GTAGTTATGTGCATAACACAT	MycMyeloidEnhancer	MYC_Tiling	958	1224	899.313	1117.77	0.313733	757	885	708.407	806.954	0.187909						0.250821	4	21	-0.0756546
SP49	chr8	130602182	130602202	151002_180K_Arrays-152324	65.694	-	65	GTGAAACACACATATCAAATT	MycMyeloidEnhancer	MYC_Tiling	187	373	175.544	340.629	0.956364	237	139	221.787	126.742	-0.807277						0.0745436	2	21	-0.251932
SP49	chr8	130602246	130602266	151002_180K_Arrays-166933	74.0874	+	74	GTGTGTGTGTCCAAAAGTGA	MycMyeloidEnhancer	MYC_Tiling	494	775	463.738	707.741	0.609912	502	471	469.776	429.464	-0.129435						0.240238	7	20	-0.0862372
SP49	chr8	130602302	130602322	151002_180K_Arrays-140842	74.5748	+	74	GTATTCTGTGAACAGCCTCCT	MycMyeloidEnhancer	MYC_Tiling	891	1513	836.417	1381.69	0.724142	944	913	883.403	832.485	-0.085647						0.319247	4	21	-0.00722839
SP49	chr8	130602319	130602339	151002_180K_Arrays-75054	90.0816	-	90	GCATCTATCTAATACCAAGG	MycMyeloidEnhancer	MYC_Tiling	629	1335	590.468	1219.14	1.04593	631	1029	590.495	938.255	0.668056						0.856995	3	20	0.53052
SP49	chr8	130602322	130602342	151002_180K_Arrays-107787	91.4137	-	91	GCTGGCATCTATCTAATACCA	MycMyeloidEnhancer	MYC_Tiling	428	716	401.781	653.861	0.702576	368	452	344.377	412.139	0.259142						0.480859	3	21	0.154383
SP49	chr8	130602332	130602352	151002_180K_Arrays-137363	85.7477	+	85	GTAGATGCCAGCACCTGTCTT	MycMyeloidEnhancer	MYC_Tiling	694	1117	651.486	1020.06	0.646849	765	847	715.893	772.305	0.109427						0.378138	5	21	0.0516622
SP49	chr8	130602341	130602361	151002_180K_Arrays-49131	78.2329	-	78	GAGTTTCCAAAGACAGGTGC	MycMyeloidEnhancer	MYC_Tiling	288	294	270.357	268.485	-0.0100257	269	285	251.732	259.867	0.0458807						0.0179275	6	20	-0.308548
SP49	chr8	130602341	130602361	151002_180K_Arrays-66253	81.4174	+	81	GCACCTGTCTTTGGAAACTC	MycMyeloidEnhancer	MYC_Tiling	341	531	320.11	484.917	0.599167	342	392	320.046	357.431	0.159382						0.379275	4	20	0.052799
SP49	chr8	130602347	130602367	151002_180K_Arrays-110904	77.8396	-	77	GCTTCCAGAGTTTCCAAAGAC	MycMyeloidEnhancer	MYC_Tiling	921	1289	864.58	1177.13	0.445206	977	1074	914.284	979.287	0.0990885						0.272147	4	21	-0.0543284
SP49	chr8	130602352	130602372	151002_180K_Arrays-159430	73.6906	+	73	GTGGAAACTCTGGAAGCTCTC	MycMyeloidEnhancer	MYC_Tiling	732	1129	687.158	1031.02	0.585357	888	779	830.998	710.302	-0.226411						0.179473	6	21	-0.147003
SP49	chr8	130602353	130602373	151002_180K_Arrays-113212	64.3993	+	64	GGAAACTCTGGAAGCTCTCT	MycMyeloidEnhancer	MYC_Tiling	706	1044	662.751	953.395	0.524609	720	723	673.782	659.241	-0.0314763						0.246566	5	20	-0.0799095
SP49	chr8	130602387	130602407	151002_180K_Arrays-109205	60.3162	-	60	GCTGTCAGCTGAGGTGTGGA	MycMyeloidEnhancer	MYC_Tiling	383	675	359.537	616.419	0.77777	332	373	310.688	340.106	0.130517						0.454144	9	20	0.127668
SP49	chr8	130602391	130602411	151002_180K_Arrays-4320	63.1322	-	63	GAAAGGCTGTCAGCTGAGGTG	MycMyeloidEnhancer	MYC_Tiling	890	1046	835.479	955.222	0.193233	852	737	797.308	672.006	-0.246664						-0.0267156	9	21	-0.353191
SP49	chr8	130602396	130602416	151002_180K_Arrays-4575	71.0788	-	71	GAAAGTAAAGGCTGTCAGCTG	MycMyeloidEnhancer	MYC_Tiling	206	336	193.38	306.84	0.666044	185	232	173.124	211.541	0.289125						0.477584	7	21	0.151108
SP49	chr8	130602409	130602429	151002_180K_Arrays-103413	65.4727	-	65	GCTCTATGCAATTCAAAGTAA	MycMyeloidEnhancer	MYC_Tiling	188	287	176.483	262.092	0.570545	146	117	136.628	106.682	-0.356935						0.106805	3	21	-0.219671
SP49	chr8	130602459	130602479	151002_180K_Arrays-135526	67.8522	-	67	GTACCAAATGCTGATGGAGAA	MycMyeloidEnhancer	MYC_Tiling	162	409	152.076	373.504	1.29633	257	283	240.503	258.043	0.101559						0.698946	6	21	0.372471
SP49	chr8	130602466	130602486	151002_180K_Arrays-171820	71.4313	-	71	GTTCTATGTACCAAATGCTGA	MycMyeloidEnhancer	MYC_Tiling	532	836	499.41	763.447	0.612304	661	658	618.569	599.973	-0.0440377						0.284133	4	21	-0.0423427
SP49	chr8	130602467	130602487	151002_180K_Arrays-69795	68.2643	+	68	GCAGCATTTGGTACATAGAAA	MycMyeloidEnhancer	MYC_Tiling	400	596	375.496	544.275	0.535539	406	400	379.938	364.725	-0.0589547						0.238292	5	21	-0.0881834
SP49	chr8	130602483	130602503	151002_180K_Arrays-1476	82.237	+	82	GAAAAGGTCAGACTTGCAAT	MycMyeloidEnhancer	MYC_Tiling	220	331	206.523	302.274	0.549555	358	258	335.019	235.248	-0.510064						0.0197455	5	20	-0.30673
SP49	chr8	130602525	130602545	151002_180K_Arrays-142706	82.6189	-	82	GTCACTTTGAGCCAGAACCTT	MycMyeloidEnhancer	MYC_Tiling	204	336	191.503	306.84	0.680119	165	282	154.408	257.131	0.735754						0.707937	4	21	0.381461
SP49	chr8	130602526	130602546	151002_180K_Arrays-170175	78.6202	-	78	GTTCACTTTGAGCCAGAACCT	MycMyeloidEnhancer	MYC_Tiling	828	991	777.277	904.995	0.219481	662	786	619.505	716.685	0.210223						0.214852	4	21	-0.111624
SP49	chr8	130602531	130602551	151002_180K_Arrays-107970	80.6836	+	80	GCTGGCTCAAAGTGAAACATC	MycMyeloidEnhancer	MYC_Tiling	523	765	490.961	698.609	0.508876	520	647	486.62	589.943	0.277779						0.393327	5	21	0.0668517
SP49	chr8	130602532	130602552	151002_180K_Arrays-161618	76.488	+	76	GTGGCTCAAAGTGAAACATCA	MycMyeloidEnhancer	MYC_Tiling	358	472	336.069	431.037	0.359054	411	472	384.617	430.376	0.162173						0.260614	5	21	-0.0658618
SP49	chr8	130602576	130602596	151002_180K_Arrays-4321	71.2296	-	71	GAAAGGCTGTCTCATCACAT	MycMyeloidEnhancer	MYC_Tiling	949	1560	890.864	1424.61	0.677293	975	1527	912.413	1392.34	0.609751						0.643522	4	20	0.317046
SP49	chr8	130602588	130602608	151002_180K_Arrays-38080	79.5978	+	79	GAGCCTTTCATTACACAATAA	MycMyeloidEnhancer	MYC_Tiling	645	1421	605.487	1297.68	1.09976	730	690	683.14	629.151	-0.118775						0.490494	2	21	0.164018
SP49	chr8	130602595	130602615	151002_180K_Arrays-76269	84.4321	+	84	GCATTACACAATAAAGGCCAC	MycMyeloidEnhancer	MYC_Tiling	521	625	489.084	570.759	0.2228	527	665	493.171	606.356	0.298076						0.260438	3	21	-0.0660376
SP49	chr8	130602617	130602637	151002_180K_Arrays-118518	71.0967	-	71	GGCAAGGTGGAAGCAGGCGC	MycMyeloidEnhancer	MYC_Tiling	732	920	687.158	840.157	0.290017	735	756	687.819	689.33	0.00316698						0.146592	10	20	-0.179884
SP49	chr8	130602620	130602640	151002_180K_Arrays-90334	71.5535	+	71	GCCTGCTTCCACCTTGCCATG	MycMyeloidEnhancer	MYC_Tiling	2263	3030	2124.37	2767.04	0.381308	2295	2669	2147.68	2433.63	0.18033						0.280819	4	21	-0.0456565
SP49	chr8	130602621	130602641	151002_180K_Arrays-107149	76.7595	+	76	GCTGCTTCCACCTTGCCATGT	MycMyeloidEnhancer	MYC_Tiling	1025	1352	962.209	1234.67	0.359698	993	1017	929.257	927.314	-0.00302095						0.178339	4	21	-0.148137
SP49	chr8	130602623	130602643	151002_180K_Arrays-78278	68.547	-	68	GCCACATGGCAAGGTGGAAGC	MycMyeloidEnhancer	MYC_Tiling	501	569	470.309	519.619	0.143845	457	435	427.664	396.639	-0.108654						0.0175956	8	21	-0.30888
SP49	chr8	130602628	130602648	151002_180K_Arrays-66293	85.6979	+	85	GCACCTTGCCATGTGGGACAA	MycMyeloidEnhancer	MYC_Tiling	704	829	660.873	757.054	0.196024	559	789	523.117	719.42	0.459702						0.327863	6	21	0.00138713
SP49	chr8	130602630	130602650	151002_180K_Arrays-112933	73.539	-	73	GCTTTGTCCCACATGGCAAGG	MycMyeloidEnhancer	MYC_Tiling	422	658	396.148	600.895	0.601072	435	572	407.077	521.557	0.357525						0.479298	6	21	0.152822
SP49	chr8	130602631	130602651	151002_180K_Arrays-111783	80.345	+	80	GCTTGCCATGTGGGACAAAGG	MycMyeloidEnhancer	MYC_Tiling	415	549	389.577	501.354	0.363922	453	468	423.921	426.728	0.00952247						0.186722	8	21	-0.139754
SP49	chr8	130602633	130602653	151002_180K_Arrays-66316	82.5	-	82	GCACCTTTGTCCCACATGGCA	MycMyeloidEnhancer	MYC_Tiling	900	1375	844.866	1255.67	0.571662	840	1071	786.079	976.552	0.313022						0.442342	4	21	0.115866
SP49	chr8	130602638	130602658	151002_180K_Arrays-166539	81.4355	+	81	GTGTGGGACAAAGGTGGTCTA	MycMyeloidEnhancer	MYC_Tiling	166	321	155.831	293.142	0.911617	262	207	245.182	188.745	-0.377411						0.267103	9	21	-0.0593727
SP49	chr8	130602638	130602658	151002_180K_Arrays-136928	86.6019	-	86	GTAGACCACCTTTGTCCCACA	MycMyeloidEnhancer	MYC_Tiling	948	1413	889.926	1290.37	0.536029	803	980	751.454	893.577	0.249907						0.392968	3	21	0.0664924
SP49	chr8	130602660	130602680	151002_180K_Arrays-16980	80.5823	+	80	GAATGCTGAACTTCCAAGTC	MycMyeloidEnhancer	MYC_Tiling	307	355	288.193	324.191	0.169807	361	474	337.827	432.199	0.355413						0.26261	4	20	-0.0638654
SP49	chr8	130602679	130602699	151002_180K_Arrays-107968	80.6753	+	80	GCTGGCTCAAAAATGCAGTTC	MycMyeloidEnhancer	MYC_Tiling	965	1374	905.884	1254.76	0.470008	929	953	869.366	868.958	-0.000677391						0.234665	5	21	-0.0918103
SP49	chr8	130602705	130602725	151002_180K_Arrays-70826	73.283	-	73	GCAGCTGGGTGTTGTCTTGG	MycMyeloidEnhancer	MYC_Tiling	266	431	249.705	393.595	0.656489	250	348	233.952	317.311	0.439684						0.548086	9	20	0.221611
SP49	chr8	130602708	130602728	151002_180K_Arrays-12643	77.551	-	77	GAAGGCAGCTGGGTGTTGTCT	MycMyeloidEnhancer	MYC_Tiling	1023	1697	960.331	1549.72	0.690407	1054	1057	986.342	963.786	-0.0333745						0.328516	9	21	0.00204075
SP49	chr8	130602719	130602739	151002_180K_Arrays-156324	64.7407	-	64	GTGCAAATGGAAAAGGCAGCT	MycMyeloidEnhancer	MYC_Tiling	321	530	301.336	484.003	0.683646	360	370	336.891	337.371	0.00205336						0.34285	7	21	0.016374
SP49	chr8	130602720	130602740	151002_180K_Arrays-105776	60.5958	-	60	GCTGCAAATGGAAAAGGCAGC	MycMyeloidEnhancer	MYC_Tiling	603	989	566.06	903.168	0.674039	616	698	576.458	636.445	0.142822						0.408431	7	21	0.0819549
SP49	chr8	130602733	130602753	151002_180K_Arrays-176589	65.696	-	65	GTTTGAAAACATTACTGCAAA	MycMyeloidEnhancer	MYC_Tiling	230	382	215.91	348.848	0.692166	239	186	223.658	169.597	-0.399183						0.146491	3	21	-0.179984
SP49	chr8	130602757	130602777	151002_180K_Arrays-62458	75.1867	-	75	GCAAGAGGAAAAGGAGAATCG	MycMyeloidEnhancer	MYC_Tiling	201	196	188.687	178.99	-0.0761149	205	134	191.841	122.183	-0.650866						-0.36349	8	21	-0.689966
SP49	chr8	130602767	130602787	151002_180K_Arrays-16273	63.5623	-	63	GAATCTATAGCCAAGAGGAAA	MycMyeloidEnhancer	MYC_Tiling	220	318	206.523	290.402	0.49175	231	233	216.172	212.452	-0.0250379						0.233356	5	21	-0.0931195
SP49	chr8	130602773	130602793	151002_180K_Arrays-150413	85.5217	-	85	GTCTGAAATCTATAGCCAAG	MycMyeloidEnhancer	MYC_Tiling	734	943	689.035	861.161	0.321705	496	556	464.161	506.968	0.12727						0.224487	4	20	-0.101988
SP49	chr8	130602773	130602793	151002_180K_Arrays-112017	87.6455	+	87	GCTTGGCTATAGATTTCAGAC	MycMyeloidEnhancer	MYC_Tiling	777	954	729.401	871.206	0.256302	888	853	830.998	777.776	-0.0954889						0.0804063	5	21	-0.246069
SP49	chr8	130602778	130602798	151002_180K_Arrays-100133	87.5384	+	87	GCTATAGATTTCAGACTGGTC	MycMyeloidEnhancer	MYC_Tiling	300	480	281.622	438.343	0.638299	277	244	259.219	222.482	-0.22048						0.208909	5	21	-0.117566
SP49	chr8	130602814	130602834	151002_180K_Arrays-144094	87.4746	+	87	GTCATAGGCTCATAGATAACT	MycMyeloidEnhancer	MYC_Tiling	400	405	375.496	369.852	-0.0218512	427	471	399.59	429.464	0.104016						0.0410824	4	21	-0.285393
SP49	chr8	130602862	130602882	151002_180K_Arrays-49705	77.2075	-	77	GATAACTTAGTTGTTAAGAGG	MycMyeloidEnhancer	MYC_Tiling	384	648	360.476	591.763	0.715114	426	409	398.654	372.931	-0.0962276						0.309443	6	21	-0.0170323
SP49	chr8	130602865	130602885	151002_180K_Arrays-61307	78.4317	-	78	GCAAATAACTTAGTTGTTAAG	MycMyeloidEnhancer	MYC_Tiling	358	630	336.069	575.325	0.775619	471	429	440.766	391.168	-0.172224						0.301697	4	21	-0.0247783
SP49	chr8	130602896	130602916	151002_180K_Arrays-111676	54.5616	-	54	GCTTGAGGCTCAGAGGGCTCA	MycMyeloidEnhancer	MYC_Tiling	827	1217	776.338	1111.38	0.517597	759	658	710.278	599.973	-0.243487						0.137055	8	21	-0.189421
SP49	chr8	130602931	130602951	151002_180K_Arrays-56482	93.6199	+	93	GATGGGAGTAACGATACTTAG	MycMyeloidEnhancer	MYC_Tiling	464	705	435.575	643.816	0.563725	454	621	424.857	566.236	0.414426						0.489076	7	21	0.1626
SP49	chr8	130602944	130602964	151002_180K_Arrays-136493	80.6482	+	80	GTACTTAGAGGTTCAAATGAG	MycMyeloidEnhancer	MYC_Tiling	666	1302	625.201	1189	0.927362	877	802	820.704	731.274	-0.16645						0.380456	6	21	0.0539807
SP49	chr8	130602961	130602981	151002_180K_Arrays-48009	78.1504	+	78	GAGTGGCACATATTGAAGTG	MycMyeloidEnhancer	MYC_Tiling	417	524	391.455	478.524	0.289746	545	433	510.015	394.815	-0.369364						-0.0398089	7	20	-0.366285
SP49	chr8	130602981	130603001	151002_180K_Arrays-159751	84.5	+	84	GTGGAATGCTTATCAACTGCA	MycMyeloidEnhancer	MYC_Tiling	586	1001	550.102	914.127	0.732696	609	608	569.907	554.382	-0.0398459						0.346425	5	21	0.0199495
SP49	chr8	130603001	130603021	151002_180K_Arrays-45866	80.4326	+	80	GAGGTTTCATTAAGCCAAAGT	MycMyeloidEnhancer	MYC_Tiling	349	630	327.62	575.325	0.812352	388	255	363.094	232.512	-0.643034						0.0846587	5	21	-0.241817
SP49	chr8	130603203	130603223	151002_180K_Arrays-556	64.4829	-	64	GAAAAATAAAAGTAGGACACC	MycMyeloidEnhancer	MYC_Tiling	151	377	141.75	344.282	1.28024	251	153	234.888	139.507	-0.751631						0.264306	4	21	-0.0621696
SP49	chr8	130603248	130603268	151002_180K_Arrays-161705	71.1183	-	71	GTGGCTGAGGGGCTAAGGCT	MycMyeloidEnhancer	MYC_Tiling	603	800	566.06	730.571	0.368069	535	615	500.657	560.765	0.163573						0.265821	10	20	-0.060655
SP49	chr8	130603255	130603275	151002_180K_Arrays-83670	71.6221	+	71	GCCCCTCAGCCACAGTCACC	MycMyeloidEnhancer	MYC_Tiling	1119	1687	1050.45	1540.59	0.552477	1048	1156	980.727	1054.06	0.104028						0.328252	3	20	0.00177659
SP49	chr8	130603259	130603279	151002_180K_Arrays-80376	59.3934	-	59	GCCAGGTGACTGTGGCTGAG	MycMyeloidEnhancer	MYC_Tiling	210	386	197.135	352.501	0.838438	222	211	207.749	192.393	-0.110792						0.363823	9	20	0.0373477
SP49	chr8	130603260	130603280	151002_180K_Arrays-37197	56.4803	-	56	GAGCCAGGTGACTGTGGCTGA	MycMyeloidEnhancer	MYC_Tiling	894	1171	839.234	1069.37	0.349621	754	827	705.599	754.069	0.0958478						0.222735	9	21	-0.103741
SP49	chr8	130603261	130603281	151002_180K_Arrays-69897	53.363	-	53	GCAGCCAGGTGACTGTGGCTG	MycMyeloidEnhancer	MYC_Tiling	1634	2372	1533.9	2166.14	0.497923	1689	1873	1580.58	1707.83	0.111707						0.304815	9	21	-0.0216609
SP49	chr8	130603267	130603287	151002_180K_Arrays-155491	72.3625	-	72	GTGAGTTCAGCCAGGTGACTG	MycMyeloidEnhancer	MYC_Tiling	807	1115	757.563	1018.23	0.42663	833	854	779.528	778.688	-0.00155543						0.212537	8	21	-0.113938
SP49	chr8	130603272	130603292	151002_180K_Arrays-25194	68.5745	+	68	GACCTGGCTGAACTCAGAGCT	MycMyeloidEnhancer	MYC_Tiling	358	608	336.069	555.234	0.724339	367	270	343.442	246.189	-0.480296						0.122022	6	21	-0.204454
SP49	chr8	130603276	130603296	151002_180K_Arrays-77587	77.2683	-	77	GCCAAGCTCTGAGTTCAGCC	MycMyeloidEnhancer	MYC_Tiling	1261	2542	1183.75	2321.39	0.971623	1247	1200	1166.95	1094.18	-0.0929021						0.43936	5	20	0.112885
SP49	chr8	130603276	130603296	151002_180K_Arrays-122371	77.4717	+	77	GGCTGAACTCAGAGCTTGGC	MycMyeloidEnhancer	MYC_Tiling	385	669	361.415	610.94	0.757375	422	679	394.911	619.121	0.648694						0.703034	7	20	0.376558
SP49	chr8	130603288	130603308	151002_180K_Arrays-39680	84.3431	+	84	GAGCTTGGCAGGTATAGAATG	MycMyeloidEnhancer	MYC_Tiling	624	1035	585.774	945.176	0.69024	651	780	609.211	711.214	0.223342						0.456791	8	21	0.130315
SP49	chr8	130603289	130603309	151002_180K_Arrays-111988	89.2654	+	89	GCTTGGCAGGTATAGAATGT	MycMyeloidEnhancer	MYC_Tiling	645	981	605.487	895.863	0.565181	735	862	687.819	785.983	0.192469						0.378825	7	20	0.0523491
SP49	chr8	130603294	130603314	151002_180K_Arrays-72570	75.423	+	75	GCAGGTATAGAATGTGGGCC	MycMyeloidEnhancer	MYC_Tiling	720	1291	675.893	1178.96	0.802647	743	672	695.305	612.738	-0.182376						0.310136	8	20	-0.0163401
SP49	chr8	130603298	130603318	151002_180K_Arrays-139510	71.2475	+	71	GTATAGAATGTGGGCCAGGT	MycMyeloidEnhancer	MYC_Tiling	754	1249	707.81	1140.6	0.688364	572	910	535.282	829.75	0.632376						0.66037	8	20	0.333895
SP49	chr8	130603299	130603319	151002_180K_Arrays-139511	55.7672	+	55	GTATAGAATGTGGGCCAGGTT	MycMyeloidEnhancer	MYC_Tiling	1007	1332	945.311	1216.4	0.363757	892	1057	834.741	963.786	0.207385						0.285571	8	21	-0.0409046
SP49	chr8	130603300	130603320	151002_180K_Arrays-50648	74.277	+	74	GATAGAATGTGGGCCAGGTTG	MycMyeloidEnhancer	MYC_Tiling	553	261	519.123	238.349	-1.123	536	181	501.593	165.038	-1.60372						-1.36336	9	21	-1.68984
SP49	chr8	130603301	130603321	151002_180K_Arrays-136855	69.3462	+	69	GTAGAATGTGGGCCAGGTTGG	MycMyeloidEnhancer	MYC_Tiling	773	1259	725.646	1149.74	0.663965	848	810	793.565	738.568	-0.103617						0.280174	10	21	-0.0463019
SP49	chr8	130603315	130603335	151002_180K_Arrays-5384	84.4149	-	84	GAAATCCAACACCCCCCAACC	MycMyeloidEnhancer	MYC_Tiling	216	172	202.768	157.073	-0.368396	243	119	227.401	108.506	-1.06747						-0.717933	1	21	-1.04441
SP49	chr8	130603339	130603359	151002_180K_Arrays-38580	86.5854	+	86	GAGCTACAAGAGATTTGCTCC	MycMyeloidEnhancer	MYC_Tiling	251	676	235.624	617.333	1.38956	320	340	299.459	310.016	0.0499878						0.719775	5	21	0.3933
SP49	chr8	130603348	130603368	151002_180K_Arrays-35566	81.3307	+	81	GAGATTTGCTCCAGGTACCTG	MycMyeloidEnhancer	MYC_Tiling	188	357	176.483	326.017	0.885418	229	287	214.3	261.69	0.288228						0.586823	6	21	0.260348
SP49	chr8	130603354	130603374	151002_180K_Arrays-101924	67.3233	+	67	GCTCCAGGTACCTGAGGAAA	MycMyeloidEnhancer	MYC_Tiling	412	653	386.761	596.329	0.624666	501	561	468.84	511.527	0.125715						0.37519	6	20	0.0487147
SP49	chr8	130603366	130603386	151002_180K_Arrays-154840	66.6765	+	66	GTGAGGAAAAGGTGTCCAGAA	MycMyeloidEnhancer	MYC_Tiling	216	286	202.768	261.179	0.365211	293	214	274.192	195.128	-0.490765						-0.0627771	8	21	-0.389253
SP49	chr8	130603376	130603396	151002_180K_Arrays-165312	74.3162	+	74	GTGTCCAGAAAGGTGTGATG	MycMyeloidEnhancer	MYC_Tiling	464	638	435.575	582.63	0.419659	408	438	381.81	399.374	0.0648867						0.242273	8	20	-0.084203
SP49	chr8	130603387	130603407	151002_180K_Arrays-131248	60.0703	+	60	GGTGTGATGAGGAGAAGCAC	MycMyeloidEnhancer	MYC_Tiling	417	753	391.455	687.65	0.812829	390	436	364.965	397.55	0.123379						0.468104	9	20	0.141629
SP49	chr8	130603390	130603410	151002_180K_Arrays-155900	59.0942	+	59	GTGATGAGGAGAAGCACAGG	MycMyeloidEnhancer	MYC_Tiling	136	207	127.669	189.035	0.566251	144	169	134.756	154.096	0.193479						0.379865	9	20	0.0533896
SP49	chr8	130603391	130603411	151002_180K_Arrays-155899	56.1616	+	56	GTGATGAGGAGAAGCACAGGA	MycMyeloidEnhancer	MYC_Tiling	130	131	122.036	119.631	-0.0287179	120	214	112.297	195.128	0.797101						0.384192	9	21	0.0577161
SP49	chr8	130603443	130603463	151002_180K_Arrays-33396	83.257	+	83	GAGAGCCAGAATCCCATTGAG	MycMyeloidEnhancer	MYC_Tiling	757	1333	710.626	1217.31	0.776539	750	995	701.856	907.254	0.370331						0.573435	6	21	0.246959
SP49	chr8	130603444	130603464	151002_180K_Arrays-149570	78.6911	-	78	GTCTCAATGGGATTCTGGCTC	MycMyeloidEnhancer	MYC_Tiling	307	400	288.193	365.286	0.341988	327	238	306.009	217.011	-0.495804						-0.0769079	6	21	-0.403384
SP49	chr8	130603450	130603470	151002_180K_Arrays-70203	86.5753	-	86	GCAGCCTCTCAATGGGATTC	MycMyeloidEnhancer	MYC_Tiling	454	659	426.188	601.808	0.497813	372	460	348.121	419.434	0.268856						0.383335	5	20	0.056859
SP49	chr8	130603457	130603477	151002_180K_Arrays-119291	88.7064	-	88	GGCAGTGGCAGCCTCTCAAT	MycMyeloidEnhancer	MYC_Tiling	674	1345	632.711	1228.27	0.957013	737	882	689.691	804.219	0.221639						0.589326	6	20	0.26285
SP49	chr8	130603458	130603478	151002_180K_Arrays-161021	68.4026	-	68	GTGGCAGTGGCAGCCTCTCAA	MycMyeloidEnhancer	MYC_Tiling	345	589	323.865	537.883	0.731898	366	426	342.506	388.432	0.181535						0.456716	7	21	0.130241
SP49	chr8	130603472	130603492	151002_180K_Arrays-56059	52.1835	-	52	GATGGAGTCTTGAGGTGGCAG	MycMyeloidEnhancer	MYC_Tiling	338	453	317.294	413.686	0.382715	272	232	254.54	211.541	-0.266957						0.0578789	10	21	-0.268597
SP49	chr8	130603478	130603498	151002_180K_Arrays-39724	84.4236	-	84	GAGCTTTATGGAGTCTTGAGG	MycMyeloidEnhancer	MYC_Tiling	488	697	458.105	636.51	0.474504	489	518	457.61	472.319	0.0456426						0.260074	8	21	-0.0664021
SP49	chr8	130603501	130603521	151002_180K_Arrays-155185	86.4854	-	86	GTGAGGGTGGTAATTATTAC	MycMyeloidEnhancer	MYC_Tiling	347	603	325.743	550.668	0.757449	398	365	372.452	332.812	-0.162347						0.297551	7	20	-0.0289245
SP49	chr8	130603517	130603537	151002_180K_Arrays-76715	50.538	-	50	GCATTGTGATGGATGCTGTGA	MycMyeloidEnhancer	MYC_Tiling	1149	1711	1078.61	1562.51	0.534688	1088	1083	1018.16	987.493	-0.0441203						0.245284	8	21	-0.0811919
SP49	chr8	130603530	130603550	151002_180K_Arrays-64375	55.3916	+	55	GCACAATGATCAAATGAGATA	MycMyeloidEnhancer	MYC_Tiling	220	243	206.523	221.911	0.10368	228	367	213.364	334.635	0.649271						0.376475	4	21	0.0499998
SP49	chr8	130603552	130603572	151002_180K_Arrays-65184	78.2377	+	78	GCACATCCAGTGCTAAGACC	MycMyeloidEnhancer	MYC_Tiling	756	1212	709.688	1106.82	0.641158	727	908	680.332	827.926	0.283262						0.46221	4	20	0.135735
SP49	chr8	130603561	130603581	151002_180K_Arrays-134222	91.1846	-	91	GTAAGTGCCAGGTCTTAGCAC	MycMyeloidEnhancer	MYC_Tiling	481	682	451.534	622.812	0.463962	465	547	435.151	498.762	0.196835						0.330398	6	21	0.00392277
SP49	chr8	130603573	130603593	151002_180K_Arrays-160135	56.7686	-	56	GTGGAGAGTTTGCTAAGTGCC	MycMyeloidEnhancer	MYC_Tiling	525	713	492.839	651.121	0.401812	473	470	442.637	428.552	-0.0466544						0.177579	8	21	-0.148897
SP49	chr8	130603593	130603613	151002_180K_Arrays-15097	59.6362	-	59	GAATAATAATAAAGGCTGTTT	MycMyeloidEnhancer	MYC_Tiling	306	474	287.254	432.863	0.591582	384	329	359.35	299.986	-0.260494						0.165544	4	21	-0.160931
SP49	chr8	130603621	130603641	151002_180K_Arrays-28088	85.6397	+	85	GACTGAGAAGTAGCATGTAT	MycMyeloidEnhancer	MYC_Tiling	445	683	417.739	623.725	0.578307	400	547	374.323	498.762	0.414066						0.496186	6	20	0.169711
SP49	chr8	130603659	130603679	151002_180K_Arrays-63546	66.4845	-	66	GCAATACTCACTTTGGGGCTG	MycMyeloidEnhancer	MYC_Tiling	745	1263	699.361	1153.39	0.721769	823	880	770.17	802.395	0.0591361						0.390453	6	21	0.063977
SP49	chr8	130603660	130603680	151002_180K_Arrays-19262	71.6631	-	71	GACAATACTCACTTTGGGGCT	MycMyeloidEnhancer	MYC_Tiling	583	860	547.285	785.364	0.521068	667	833	624.184	759.54	0.283155						0.402111	5	21	0.0756355
SP49	chr8	130603661	130603681	151002_180K_Arrays-134998	68.3037	-	68	GTACAATACTCACTTTGGGGC	MycMyeloidEnhancer	MYC_Tiling	318	505	298.519	461.173	0.627484	373	396	349.056	361.078	0.0488498						0.338167	5	21	0.011691
SP49	chr8	130603719	130603739	151002_180K_Arrays-51925	86.2326	-	86	GATCAATAACAGGAACTACCC	MycMyeloidEnhancer	MYC_Tiling	460	886	431.82	809.107	0.9059	553	585	517.502	533.41	0.0436821						0.474791	3	21	0.148315
SP49	chr8	130603730	130603750	151002_180K_Arrays-45932	79.7095	-	79	GAGTAAACTGCAATCAATAAC	MycMyeloidEnhancer	MYC_Tiling	591	804	554.795	734.224	0.404264	556	613	520.309	558.941	0.103327						0.253796	3	21	-0.0726799
SP49	chr8	130603766	130603786	151002_180K_Arrays-19989	81.2749	+	81	GACACCTCCACAAGTCCTCT	MycMyeloidEnhancer	MYC_Tiling	785	1174	736.911	1072.11	0.540895	742	801	694.37	730.362	0.072908						0.306901	2	20	-0.0195743
SP49	chr8	130603773	130603793	151002_180K_Arrays-47723	85.133	-	85	GAGTGCCAAGAGGACTTGTGG	MycMyeloidEnhancer	MYC_Tiling	853	807	800.745	736.964	-0.11975	743	580	695.305	528.851	-0.394784						-0.257267	9	21	-0.583743
SP49	chr8	130603776	130603796	151002_180K_Arrays-141758	84.3871	-	84	GTCAAGTGCCAAGAGGACTTG	MycMyeloidEnhancer	MYC_Tiling	364	555	341.701	506.834	0.568776	395	434	369.644	395.727	0.0983674						0.333572	7	21	0.00709614
SP49	chr8	130603783	130603803	151002_180K_Arrays-151988	90.6411	+	90	GTCTTGGCACTTGATAGTAAG	MycMyeloidEnhancer	MYC_Tiling	577	1037	541.653	947.003	0.806	635	724	594.238	660.152	0.151758						0.478879	6	21	0.152403
SP49	chr8	130603784	130603804	151002_180K_Arrays-29116	80.4666	-	80	GACTTACTATCAAGTGCCAAG	MycMyeloidEnhancer	MYC_Tiling	734	1144	689.035	1044.72	0.600462	787	868	736.481	791.454	0.103856						0.352159	4	21	0.0256835
SP49	chr8	130603786	130603806	151002_180K_Arrays-160885	87.1396	+	87	GTGGCACTTGATAGTAAGTGG	MycMyeloidEnhancer	MYC_Tiling	557	667	522.878	609.114	0.220236	561	401	524.988	365.637	-0.521874						-0.150819	8	21	-0.477294
SP49	chr8	130603806	130603826	151002_180K_Arrays-160064	57.4419	+	57	GTGGAGACCACATTTGAATCC	MycMyeloidEnhancer	MYC_Tiling	507	787	475.941	718.699	0.594605	579	611	541.833	557.118	0.040134						0.317369	5	21	-0.00910626
SP49	chr8	130603815	130603835	151002_180K_Arrays-36466	75.2755	-	75	GAGCAGGCCTGGATTCAAATG	MycMyeloidEnhancer	MYC_Tiling	831	1235	780.093	1127.82	0.531818	841	781	787.015	712.126	-0.144258						0.19378	7	21	-0.132696
SP49	chr8	130603817	130603837	151002_180K_Arrays-176644	83.657	+	83	GTTTGAATCCAGGCCTGCTTG	MycMyeloidEnhancer	MYC_Tiling	876	1196	822.336	1092.2	0.409442	774	998	724.315	909.989	0.329231						0.369336	6	21	0.0428607
SP49	chr8	130603827	130603847	151002_180K_Arrays-29582	77.3213	-	77	GACTTTAACCACAAGCAGGCC	MycMyeloidEnhancer	MYC_Tiling	525	905	492.839	826.459	0.745827	525	586	491.299	534.322	0.121108						0.433468	4	21	0.106992
SP49	chr8	130603832	130603852	151002_180K_Arrays-129010	93.214	-	93	GGTAGACTTTAACCACAAGC	MycMyeloidEnhancer	MYC_Tiling	917	1300	860.825	1187.18	0.463745	875	794	818.832	723.979	-0.177619						0.143063	4	20	-0.183413
SP49	chr8	130603853	130603873	151002_180K_Arrays-70882	77.6347	-	77	GCAGCTTAGTGCAGTGCAGAA	MycMyeloidEnhancer	MYC_Tiling	723	1139	678.709	1040.15	0.615927	712	797	666.295	726.715	0.125227						0.370577	7	21	0.0441016
SP49	chr8	130603855	130603875	151002_180K_Arrays-105916	83.7833	+	83	GCTGCACTGCACTAAGCTGCT	MycMyeloidEnhancer	MYC_Tiling	1067	1243	1001.64	1135.12	0.180493	905	963	846.906	878.076	0.052143						0.116318	5	21	-0.210158
SP49	chr8	130603869	130603889	151002_180K_Arrays-107180	80.6055	+	80	GCTGCTTGGAAGAATCCTTT	MycMyeloidEnhancer	MYC_Tiling	269	367	252.521	335.149	0.408401	277	311	259.219	283.574	0.129554						0.268977	5	20	-0.0574985
SP49	chr8	130603870	130603890	151002_180K_Arrays-107179	82.8926	+	82	GCTGCTTGGAAGAATCCTTTC	MycMyeloidEnhancer	MYC_Tiling	240	295	225.298	269.398	0.257907	271	304	253.604	277.191	0.128303						0.193105	5	21	-0.13337
SP49	chr8	130603871	130603891	151002_180K_Arrays-159290	94.5923	+	94	GTGCTTGGAAGAATCCTTTCG	MycMyeloidEnhancer	MYC_Tiling	1257	1547	1180	1412.74	0.259715	1319	1397	1234.33	1273.8	0.0454124						0.152564	6	21	-0.173912
SP49	chr8	130603887	130603907	151002_180K_Arrays-60437	92.4463	-	92	GCAAAACATGAGGACCCCGAA	MycMyeloidEnhancer	MYC_Tiling	703	1225	659.934	1118.69	0.761412	759	950	710.278	866.222	0.286353						0.523882	5	21	0.197407
SP49	chr8	130603898	130603918	151002_180K_Arrays-5843	80.1144	-	80	GAAATGGGTTACCAAAACATG	MycMyeloidEnhancer	MYC_Tiling	415	676	389.577	617.333	0.664139	328	491	306.945	447.7	0.544552						0.604346	5	21	0.27787
SP49	chr8	130603914	130603934	151002_180K_Arrays-139084	83.4114	-	83	GTAGTGGTGTCAGCAGCAAAT	MycMyeloidEnhancer	MYC_Tiling	777	1216	729.401	1110.47	0.606384	772	891	722.444	812.425	0.16935						0.387867	7	21	0.0613909
SP49	chr8	130603915	130603935	151002_180K_Arrays-100035	77.2933	-	77	GCTAGTGGTGTCAGCAGCAAA	MycMyeloidEnhancer	MYC_Tiling	209	274	196.197	250.221	0.3509	186	162	174.06	147.714	-0.236784						0.057058	7	21	-0.269418
SP49	chr8	130603931	130603951	151002_180K_Arrays-17176	81.3768	-	81	GAATGGCTTCAAGTCTTCTAG	MycMyeloidEnhancer	MYC_Tiling	1853	3033	1739.49	2769.78	0.67111	1956	1811	1830.44	1651.29	-0.148595						0.261257	5	21	-0.0652183
SP49	chr8	130603949	130603969	151002_180K_Arrays-39645	94.6067	-	94	GAGCTTGAAGTCATTCGGAAA	MycMyeloidEnhancer	MYC_Tiling	395	575	370.802	525.098	0.501936	535	461	500.657	420.346	-0.252247						0.124845	6	21	-0.201631
SP49	chr8	130603955	130603975	151002_180K_Arrays-40858	81.8419	-	81	GAGGAGCAGCTTGAAGTCATT	MycMyeloidEnhancer	MYC_Tiling	408	643	383.006	587.196	0.616477	446	563	417.37	513.351	0.298616						0.457546	7	21	0.131071
SP49	chr8	130603975	130603995	151002_180K_Arrays-7085	82.7034	-	82	GAACAGTACGCTATTTCAGAA	MycMyeloidEnhancer	MYC_Tiling	532	756	499.41	690.39	0.467187	701	679	656.001	619.121	-0.0834779						0.191855	4	21	-0.134621
SP49	chr8	130603999	130604019	151002_180K_Arrays-81247	70.6525	-	70	GCCATGTGCCTTCTCTAAAAT	MycMyeloidEnhancer	MYC_Tiling	1107	1536	1039.19	1402.7	0.43275	1133	1114	1060.27	1015.76	-0.0618736						0.185438	3	21	-0.141038
SP49	chr8	130604000	130604020	151002_180K_Arrays-82737	72.8721	-	72	GCCCATGTGCCTTCTCTAAAA	MycMyeloidEnhancer	MYC_Tiling	286	451	268.48	411.859	0.617339	297	428	277.935	390.256	0.489673						0.553506	3	21	0.22703
SP49	chr8	130604003	130604023	151002_180K_Arrays-137037	71.4105	+	71	GTAGAGAAGGCACATGGGGAC	MycMyeloidEnhancer	MYC_Tiling	459	661	430.882	603.634	0.486383	473	579	442.637	527.94	0.254248						0.370316	9	21	0.0438399
SP49	chr8	130604019	130604039	151002_180K_Arrays-114792	66.3379	+	66	GGACAGGAAGTGACTGTCCC	MycMyeloidEnhancer	MYC_Tiling	1028	1801	965.025	1644.7	0.769185	923	1117	863.751	1018.49	0.237752						0.503468	7	20	0.176993
SP49	chr8	130604039	130604059	151002_180K_Arrays-16316	83.4362	-	83	GAATCTCTTAAGAGGCAACCT	MycMyeloidEnhancer	MYC_Tiling	794	1376	745.36	1256.58	0.753496	842	761	787.95	693.89	-0.183399						0.285049	4	21	-0.0414268
SP49	chr8	130604040	130604060	151002_180K_Arrays-134549	83.5498	-	83	GTAATCTCTTAAGAGGCAACC	MycMyeloidEnhancer	MYC_Tiling	383	542	359.537	494.962	0.461175	443	428	414.563	390.256	-0.0871709						0.187002	4	21	-0.139473
SP49	chr8	130604048	130604068	151002_180K_Arrays-110160	81.3516	+	81	GCTTAAGAGATTAAGTGCAAG	MycMyeloidEnhancer	MYC_Tiling	427	573	400.842	523.272	0.384526	604	565	565.228	515.174	-0.133773						0.125377	6	21	-0.201099
SP49	chr8	130604064	130604084	151002_180K_Arrays-62463	77.3516	+	77	GCAAGAGGCTCCAAGCTGAAA	MycMyeloidEnhancer	MYC_Tiling	711	1270	667.444	1159.78	0.797134	727	723	680.332	659.241	-0.0454347						0.37585	6	21	0.0493739
SP49	chr8	130604067	130604087	151002_180K_Arrays-42677	80.0661	+	80	GAGGCTCCAAGCTGAAATGG	MycMyeloidEnhancer	MYC_Tiling	566	975	531.327	890.383	0.744827	578	588	540.897	536.146	-0.0127283						0.366049	7	20	0.0395737
SP49	chr8	130604074	130604094	151002_180K_Arrays-62785	73.6289	+	73	GCAAGCTGAAATGGAGGCATC	MycMyeloidEnhancer	MYC_Tiling	269	484	252.521	441.995	0.807628	299	327	279.807	298.163	0.0916701						0.449649	7	21	0.123173
SP49	chr8	130604076	130604096	151002_180K_Arrays-105641	76.4672	-	76	GCTGATGCCTCCATTTCAGCT	MycMyeloidEnhancer	MYC_Tiling	1270	1849	1192.2	1688.53	0.502144	1135	1557	1062.14	1419.69	0.418602						0.460373	4	21	0.133897
SP49	chr8	130604079	130604099	151002_180K_Arrays-152530	72.4066	+	72	GTGAAATGGAGGCATCAGGAC	MycMyeloidEnhancer	MYC_Tiling	585	788	549.163	719.613	0.389986	563	607	526.86	553.47	0.0710866						0.230536	8	21	-0.0959394
SP49	chr8	130604080	130604100	151002_180K_Arrays-5771	65.089	+	65	GAAATGGAGGCATCAGGACA	MycMyeloidEnhancer	MYC_Tiling	704	1151	660.873	1051.11	0.669467	784	881	733.674	803.307	0.130813						0.40014	7	20	0.0736647
SP49	chr8	130604098	130604118	151002_180K_Arrays-72443	67.7209	+	67	GCAGGGTCCTGACCCCCTTCC	MycMyeloidEnhancer	MYC_Tiling	368	417	345.456	380.81	0.140569	395	270	369.644	246.189	-0.586368						-0.2229	5	21	-0.549376
SP49	chr8	130604113	130604133	151002_180K_Arrays-143744	60.256	-	60	GTCAGTAAGGGGGCCTGGAAG	MycMyeloidEnhancer	MYC_Tiling	433	522	406.474	476.698	0.22991	412	465	385.553	423.993	0.137111						0.183511	10	21	-0.142965
SP49	chr8	130604114	130604134	151002_180K_Arrays-143745	73.5855	-	73	GTCAGTAAGGGGGCCTGGAA	MycMyeloidEnhancer	MYC_Tiling	478	612	448.718	558.887	0.316748	484	455	452.931	414.875	-0.126616						0.0950662	9	20	-0.231409
SP49	chr8	130604115	130604135	151002_180K_Arrays-129475	64.2706	-	64	GGTCAGTAAGGGGGCCTGGA	MycMyeloidEnhancer	MYC_Tiling	570	292	535.082	266.658	-1.00477	694	203	649.451	185.098	-1.81093						-1.40785	10	20	-1.73432
SP49	chr8	130604119	130604139	151002_180K_Arrays-122745	75.3828	-	75	GGCTGGTCAGTAAGGGGGCC	MycMyeloidEnhancer	MYC_Tiling	1020	1489	957.515	1359.78	0.506002	1182	1096	1106.13	999.347	-0.146457						0.179772	10	20	-0.146704
SP49	chr8	130604124	130604144	151002_180K_Arrays-143639	85.1444	-	85	GTCAGGGGCTGGTCAGTAAGG	MycMyeloidEnhancer	MYC_Tiling	1143	1897	1072.98	1732.37	0.691121	1136	1486	1063.08	1354.95	0.349996						0.520559	10	21	0.194083
SP49	chr8	130604125	130604145	151002_180K_Arrays-101339	78.7098	-	78	GCTCAGGGGCTGGTCAGTAAG	MycMyeloidEnhancer	MYC_Tiling	695	986	652.424	900.429	0.464802	682	790	638.221	720.332	0.174606						0.319704	9	21	-0.00677192
SP49	chr8	130604126	130604146	151002_180K_Arrays-149684	82.6488	-	82	GTCTCAGGGGCTGGTCAGTAA	MycMyeloidEnhancer	MYC_Tiling	827	1159	776.338	1058.41	0.447148	933	850	873.109	775.041	-0.171889						0.13763	8	21	-0.188846
SP49	chr8	130604127	130604147	151002_180K_Arrays-103484	84.8761	-	84	GCTCTCAGGGGCTGGTCAGTA	MycMyeloidEnhancer	MYC_Tiling	821	1425	770.706	1301.33	0.755735	850	937	795.437	854.369	0.103111						0.429423	8	21	0.102947
SP49	chr8	130604128	130604148	151002_180K_Arrays-28050	70.2057	+	70	GACTGACCAGCCCCTGAGAGC	MycMyeloidEnhancer	MYC_Tiling	780	1158	732.217	1057.5	0.530316	761	884	712.15	806.043	0.178675						0.354496	6	21	0.0280199
SP49	chr8	130604129	130604149	151002_180K_Arrays-104849	62.5254	+	62	GCTGACCAGCCCCTGAGAGCA	MycMyeloidEnhancer	MYC_Tiling	961	1441	902.129	1315.94	0.544689	895	998	837.548	909.989	0.119677						0.332183	6	21	0.00570735
SP49	chr8	130604136	130604156	151002_180K_Arrays-137696	68.2132	-	68	GTAGCCCTGCTCTCAGGGGC	MycMyeloidEnhancer	MYC_Tiling	681	1342	639.282	1225.53	0.938885	725	957	678.461	872.605	0.363063						0.650974	7	20	0.324498
SP49	chr8	130604140	130604160	151002_180K_Arrays-14547	77.4049	-	77	GAAGTGTAGCCCTGCTCTCAG	MycMyeloidEnhancer	MYC_Tiling	179	272	168.034	248.394	0.563874	211	208	197.456	189.657	-0.0581345						0.25287	6	21	-0.0736059
SP49	chr8	130604141	130604161	151002_180K_Arrays-14548	75.3972	-	75	GAAGTGTAGCCCTGCTCTCA	MycMyeloidEnhancer	MYC_Tiling	1284	2021	1205.34	1845.61	0.614651	1531	1590	1432.72	1449.78	0.0170775						0.315864	5	20	-0.0106114
SP49	chr8	130604142	130604162	151002_180K_Arrays-31231	79.7964	-	79	GAGAAGTGTAGCCCTGCTCTC	MycMyeloidEnhancer	MYC_Tiling	554	946	520.062	863.9	0.732181	536	548	501.593	499.673	-0.00553212						0.363325	6	21	0.0368488
SP49	chr8	130604145	130604165	151002_180K_Arrays-36509	84.6714	+	84	GAGCAGGGCTACACTTCTGTC	MycMyeloidEnhancer	MYC_Tiling	796	1381	747.237	1261.15	0.7551	965	1110	903.055	1012.11	0.164484						0.459792	6	21	0.133316
SP49	chr8	130604166	130604186	151002_180K_Arrays-130186	89.6399	+	89	GGTGACCTCTGCTAGTGTTA	MycMyeloidEnhancer	MYC_Tiling	409	579	383.945	528.751	0.461689	504	428	471.647	390.256	-0.273288						0.0942007	6	20	-0.232275
SP49	chr8	130604167	130604187	151002_180K_Arrays-153812	90.7039	+	90	GTGACCTCTGCTAGTGTTAA	MycMyeloidEnhancer	MYC_Tiling	194	276	182.116	252.047	0.468839	162	129	151.601	117.624	-0.366098						0.0513704	5	20	-0.275105
SP49	chr8	130604168	130604188	151002_180K_Arrays-153811	91.5388	+	91	GTGACCTCTGCTAGTGTTAAG	MycMyeloidEnhancer	MYC_Tiling	455	547	427.127	499.528	0.225901	433	505	405.205	460.465	0.184441						0.205171	6	21	-0.121304
SP49	chr8	130604174	130604194	151002_180K_Arrays-125129	93.0393	-	93	GGGCCCCTTAACACTAGCAG	MycMyeloidEnhancer	MYC_Tiling	642	1039	602.671	948.829	0.654777	538	636	503.465	579.913	0.203946						0.429361	5	20	0.102886
SP49	chr8	130604206	130604226	151002_180K_Arrays-53662	64.5592	+	64	GATCTCTCTTGGCCCAGAGCC	MycMyeloidEnhancer	MYC_Tiling	486	873	456.228	797.236	0.805252	414	497	387.425	453.171	0.22614						0.515696	5	21	0.18922
SP49	chr8	130604207	130604227	151002_180K_Arrays-150251	64.4538	+	64	GTCTCTCTTGGCCCAGAGCCA	MycMyeloidEnhancer	MYC_Tiling	793	1436	744.421	1311.38	0.81689	767	1009	717.765	920.019	0.358153						0.587521	5	21	0.261046
SP49	chr8	130604207	130604227	151002_180K_Arrays-161681	65.3735	-	65	GTGGCTCTGGGCCAAGAGAGA	MycMyeloidEnhancer	MYC_Tiling	364	460	341.701	420.078	0.297922	354	431	331.276	392.991	0.246464						0.272193	9	21	-0.0542828
SP49	chr8	130604208	130604228	151002_180K_Arrays-103728	65.5223	+	65	GCTCTCTTGGCCCAGAGCCAG	MycMyeloidEnhancer	MYC_Tiling	162	201	152.076	183.556	0.271429	173	206	161.895	187.833	0.214397						0.242913	6	21	-0.0835627
SP49	chr8	130604211	130604231	151002_180K_Arrays-151997	57.1455	+	57	GTCTTGGCCCAGAGCCAGGGG	MycMyeloidEnhancer	MYC_Tiling	485	615	455.289	561.627	0.302829	398	394	372.452	359.254	-0.0520478						0.12539	9	21	-0.201085
SP49	chr8	130604212	130604232	151002_180K_Arrays-111996	61.321	+	61	GCTTGGCCCAGAGCCAGGGGT	MycMyeloidEnhancer	MYC_Tiling	590	356	553.857	325.104	-0.768611	649	247	607.339	225.218	-1.43118						-1.0999	9	21	-1.42637
SP49	chr8	130604220	130604240	151002_180K_Arrays-64846	51.8141	-	51	GCACAGCCCACCCCTGGCTCT	MycMyeloidEnhancer	MYC_Tiling	1079	1503	1012.9	1372.56	0.438377	1170	1175	1094.9	1071.38	-0.0313228						0.203527	4	21	-0.122949
SP49	chr8	130604227	130604247	151002_180K_Arrays-152130	67.2137	-	67	GTCTTTCCACAGCCCACCCC	MycMyeloidEnhancer	MYC_Tiling	309	599	290.071	547.015	0.915176	413	369	386.489	336.459	-0.199996						0.35759	2	20	0.0311144
SP49	chr8	130604230	130604250	151002_180K_Arrays-162723	66.2683	+	66	GTGGGCTGTGGAAAGACACA	MycMyeloidEnhancer	MYC_Tiling	122	204	114.526	186.296	0.701915	121	93	113.233	84.7986	-0.417179						0.142368	8	20	-0.184108
SP49	chr8	130604231	130604251	151002_180K_Arrays-162722	71.2045	+	71	GTGGGCTGTGGAAAGACACAA	MycMyeloidEnhancer	MYC_Tiling	273	494	256.276	451.128	0.815837	364	244	340.634	222.482	-0.614532						0.100652	8	21	-0.225823
SP49	chr8	130604234	130604254	151002_180K_Arrays-109613	72.0483	+	72	GCTGTGGAAAGACACAAGGG	MycMyeloidEnhancer	MYC_Tiling	347	357	325.743	326.017	0.00121534	297	326	277.935	297.251	0.096934						0.0490747	8	20	-0.277401
SP49	chr8	130604248	130604268	151002_180K_Arrays-63137	84.6632	+	84	GCAAGGGTGGATAAGTCTGAA	MycMyeloidEnhancer	MYC_Tiling	565	811	530.388	740.616	0.481678	573	811	536.218	739.48	0.463692						0.472685	8	21	0.146209
SP49	chr8	130604264	130604284	151002_180K_Arrays-153331	91.3067	+	91	GTGAATGGACCCCCCCTCCAA	MycMyeloidEnhancer	MYC_Tiling	1144	2008	1073.92	1833.73	0.771899	1136	1388	1063.08	1265.6	0.25157						0.511734	4	21	0.185259
SP49	chr8	130604296	130604316	151002_180K_Arrays-133494	63.1791	-	63	GTAACTGAATTGGGGCTGGGG	MycMyeloidEnhancer	MYC_Tiling	364	690	341.701	630.118	0.882885	402	388	376.195	353.783	-0.0886139						0.397135	10	21	0.0706598
SP49	chr8	130604297	130604317	151002_180K_Arrays-167974	67.3732	-	67	GTTAACTGAATTGGGGCTGGG	MycMyeloidEnhancer	MYC_Tiling	620	825	582.019	753.401	0.372353	546	463	510.951	422.169	-0.275364						0.0484945	9	21	-0.277981
SP49	chr8	130604298	130604318	151002_180K_Arrays-175374	73.4022	-	73	GTTTAACTGAATTGGGGCTGG	MycMyeloidEnhancer	MYC_Tiling	312	366	292.887	334.236	0.190525	341	248	319.111	226.13	-0.496907						-0.153191	8	21	-0.479667
SP49	chr8	130604299	130604319	151002_180K_Arrays-112373	77.5837	-	77	GCTTTAACTGAATTGGGGCTG	MycMyeloidEnhancer	MYC_Tiling	714	1110	670.26	1013.67	0.596791	652	885	610.147	806.954	0.40333						0.500061	7	21	0.173585
SP49	chr8	130604301	130604321	151002_180K_Arrays-54054	83.5644	-	83	GATCTTTAACTGAATTGGGGC	MycMyeloidEnhancer	MYC_Tiling	324	634	304.152	578.978	0.928716	364	430	340.634	392.08	0.202923						0.56582	6	21	0.239344
SP49	chr8	130604304	130604324	151002_180K_Arrays-77944	87.7829	+	87	GCCAATTCAGTTAAAGATTGC	MycMyeloidEnhancer	MYC_Tiling	495	899	464.676	820.979	0.82112	558	669	522.181	610.003	0.224266						0.522693	4	21	0.196217
SP49	chr8	130604307	130604327	151002_180K_Arrays-89971	84.6392	-	84	GCCTGCAATCTTTAACTGAAT	MycMyeloidEnhancer	MYC_Tiling	315	523	295.703	477.611	0.691686	342	474	320.046	432.199	0.433416						0.562551	3	21	0.236075
SP49	chr8	130604310	130604330	151002_180K_Arrays-73720	73.334	+	73	GCAGTTAAAGATTGCAGGAAG	MycMyeloidEnhancer	MYC_Tiling	436	400	409.291	365.286	-0.164101	423	513	395.847	467.76	0.240826						0.0383625	7	21	-0.288113
SP49	chr8	130604341	130604361	151002_180K_Arrays-39473	79.3603	-	79	GAGCTGTGAAGACTTCTAAA	MycMyeloidEnhancer	MYC_Tiling	156	336	146.443	306.84	1.06714	155	191	145.05	174.156	0.263829						0.665486	5	20	0.33901
SP49	chr8	130604343	130604363	151002_180K_Arrays-136795	64.2536	+	64	GTAGAAGTCTTCACAGCTCTG	MycMyeloidEnhancer	MYC_Tiling	636	1052	597.039	960.701	0.686263	718	867	671.91	790.542	0.234573						0.460418	5	21	0.133942
SP49	chr8	130604369	130604389	151002_180K_Arrays-156428	62.7527	-	62	GTGCAAGTTAATTTCTCAGAA	MycMyeloidEnhancer	MYC_Tiling	847	1330	795.113	1214.57	0.611219	1028	1068	962.011	973.816	0.0175964						0.314408	4	21	-0.0120678
SP49	chr8	130604370	130604390	151002_180K_Arrays-105816	72.6511	-	72	GCTGCAAGTTAATTTCTCAGA	MycMyeloidEnhancer	MYC_Tiling	1788	2870	1678.47	2620.92	0.642931	1863	1580	1743.41	1440.66	-0.275178						0.183876	4	21	-0.142599
SP49	chr8	130604395	130604415	151002_180K_Arrays-132644	93.7658	+	93	GTAAAGATAGATTGCGCAAAA	MycMyeloidEnhancer	MYC_Tiling	224	301	210.278	274.877	0.386492	196	187	183.418	170.509	-0.10529						0.140601	5	21	-0.185875
SP49	chr8	130604396	130604416	151002_180K_Arrays-3571	89.5989	+	89	GAAAGATAGATTGCGCAAAAT	MycMyeloidEnhancer	MYC_Tiling	301	440	282.561	401.814	0.507967	277	261	259.219	237.983	-0.123311						0.192328	5	21	-0.134148
SP49	chr8	130604399	130604419	151002_180K_Arrays-50781	92.1482	+	92	GATAGATTGCGCAAAATGGG	MycMyeloidEnhancer	MYC_Tiling	549	1074	515.368	980.792	0.928343	571	635	534.346	579.001	0.115791						0.522067	7	20	0.195591
SP49	chr8	130604400	130604420	151002_180K_Arrays-50780	83.0836	+	83	GATAGATTGCGCAAAATGGGA	MycMyeloidEnhancer	MYC_Tiling	223	201	209.339	183.556	-0.189621	143	272	133.821	248.013	0.890116						0.350248	7	21	0.0237719
SP49	chr8	130604401	130604421	151002_180K_Arrays-137419	82.282	+	82	GTAGATTGCGCAAAATGGGAG	MycMyeloidEnhancer	MYC_Tiling	371	572	348.273	522.358	0.584823	368	416	344.377	379.314	0.139403						0.362113	8	21	0.0356371
SP49	chr8	130604402	130604422	151002_180K_Arrays-35498	79.1745	+	79	GAGATTGCGCAAAATGGGAGG	MycMyeloidEnhancer	MYC_Tiling	277	405	260.031	369.852	0.508263	242	229	226.466	208.805	-0.117134						0.195564	9	21	-0.130911
SP49	chr8	130604414	130604434	151002_180K_Arrays-56476	57.3657	+	57	GATGGGAGGGGGCAGCCCCCA	MycMyeloidEnhancer	MYC_Tiling	697	1188	654.302	1084.9	0.729531	660	712	617.633	649.211	0.0719362						0.400734	10	21	0.074258
SP49	chr8	130604431	130604451	151002_180K_Arrays-159154	76.58	-	76	GTGCTGTTGGAGGGTCCTTGG	MycMyeloidEnhancer	MYC_Tiling	698	837	655.241	764.36	0.222228	635	841	594.238	766.835	0.367874						0.295051	10	21	-0.0314248
SP49	chr8	130604434	130604454	151002_180K_Arrays-18077	75.6055	-	75	GAATTGCTGTTGGAGGGTCCT	MycMyeloidEnhancer	MYC_Tiling	938	1584	880.538	1446.53	0.716139	1003	1290	938.615	1176.24	0.325574						0.520857	8	21	0.194381
SP49	chr8	130604440	130604460	151002_180K_Arrays-101683	84.4553	+	84	GCTCCAACAGCAATTCTCCTG	MycMyeloidEnhancer	MYC_Tiling	789	1074	740.666	980.792	0.405124	797	876	745.839	798.748	0.0988761						0.252	3	21	-0.0744757
SP49	chr8	130604441	130604461	151002_180K_Arrays-143418	83.5	-	83	GTCAGGAGAATTGCTGTTGGA	MycMyeloidEnhancer	MYC_Tiling	545	920	511.613	840.157	0.715605	561	723	524.988	659.241	0.32852						0.522062	8	21	0.195587
SP49	chr8	130604442	130604462	151002_180K_Arrays-101262	83.6713	-	83	GCTCAGGAGAATTGCTGTTGG	MycMyeloidEnhancer	MYC_Tiling	569	656	534.143	599.068	0.165494	559	791	523.117	721.244	0.463354						0.314424	8	21	-0.0120514
SP49	chr8	130604445	130604465	151002_180K_Arrays-147259	88.305	-	88	GTCCTCAGGAGAATTGCTGT	MycMyeloidEnhancer	MYC_Tiling	525	713	492.839	651.121	0.401812	602	637	563.356	580.825	0.0440549						0.222933	6	20	-0.103542
SP49	chr8	130604459	130604479	151002_180K_Arrays-34158	82.3991	-	82	GAGAGGTCTCTGGAAGTCCTC	MycMyeloidEnhancer	MYC_Tiling	873	1674	819.52	1528.72	0.899473	1025	1118	959.203	1019.41	0.0878213						0.493647	7	21	0.167171
SP49	chr8	130604470	130604490	151002_180K_Arrays-126562	70.6151	-	70	GGGGCACTGGCAGAGGTCTC	MycMyeloidEnhancer	MYC_Tiling	1096	1366	1028.86	1247.45	0.277937	1088	1015	1018.16	925.49	-0.137674						0.0701314	9	20	-0.256344
SP49	chr8	130604501	130604521	151002_180K_Arrays-119078	78.2308	-	78	GGCAGCTGCTCAAGGGGGCG	MycMyeloidEnhancer	MYC_Tiling	1046	1588	981.922	1450.18	0.562555	999	1425	934.872	1299.33	0.47493						0.518743	10	20	0.192267
SP49	chr8	130604502	130604522	151002_180K_Arrays-41864	72.4027	-	72	GAGGCAGCTGCTCAAGGGGGC	MycMyeloidEnhancer	MYC_Tiling	266	479	249.705	437.429	0.808826	339	508	317.239	463.201	0.546068						0.677447	10	21	0.350972
SP49	chr8	130604503	130604523	151002_180K_Arrays-71582	75.1554	-	75	GCAGGCAGCTGCTCAAGGGGG	MycMyeloidEnhancer	MYC_Tiling	469	330	440.269	301.361	-0.546895	406	298	379.938	271.72	-0.483642						-0.515269	10	21	-0.841744
SP49	chr8	130604506	130604526	151002_180K_Arrays-114803	75.0665	-	75	GGACAGGCAGCTGCTCAAGG	MycMyeloidEnhancer	MYC_Tiling	462	839	433.698	766.186	0.821005	442	527	413.627	480.525	0.216282						0.518643	8	20	0.192168
SP49	chr8	130604507	130604527	151002_180K_Arrays-111650	60.563	+	60	GCTTGAGCAGCTGCCTGTCCT	MycMyeloidEnhancer	MYC_Tiling	1025	1404	962.209	1282.15	0.414146	1043	1161	976.048	1058.61	0.117154						0.26565	6	21	-0.0608258
SP49	chr8	130604507	130604527	151002_180K_Arrays-40446	76.516	-	76	GAGGACAGGCAGCTGCTCAAG	MycMyeloidEnhancer	MYC_Tiling	397	570	372.68	520.532	0.48205	381	437	356.543	398.462	0.160367						0.321209	8	21	-0.00526712
SP49	chr8	130604508	130604528	151002_180K_Arrays-12233	72.2673	-	72	GAAGGACAGGCAGCTGCTCAA	MycMyeloidEnhancer	MYC_Tiling	521	699	489.084	638.336	0.384236	480	438	449.188	399.374	-0.169579						0.107329	7	21	-0.219147
SP49	chr8	130604509	130604529	151002_180K_Arrays-62869	62.2492	-	62	GCAAGGACAGGCAGCTGCTCA	MycMyeloidEnhancer	MYC_Tiling	1053	1451	988.493	1325.07	0.422769	1071	981	1002.25	894.488	-0.164108						0.12933	7	21	-0.197145
SP49	chr8	130604511	130604531	151002_180K_Arrays-36379	60.796	+	60	GAGCAGCTGCCTGTCCTTGGA	MycMyeloidEnhancer	MYC_Tiling	1531	1912	1437.21	1746.06	0.280835	1483	1383	1387.8	1261.04	-0.138192						0.0713214	7	21	-0.255154
SP49	chr8	130604522	130604542	151002_180K_Arrays-60209	88.1678	-	88	GATTTGGTCCATCCAAGGAC	MycMyeloidEnhancer	MYC_Tiling	883	1433	828.908	1308.64	0.65878	902	907	844.099	827.014	-0.0294999						0.31464	5	20	-0.0118355
SP49	chr8	130604538	130604558	151002_180K_Arrays-19011	91.7441	-	91	GACAAGAGTCGGGTGTTGATT	MycMyeloidEnhancer	MYC_Tiling	946	1610	888.048	1470.27	0.727376	1019	1249	953.588	1138.85	0.256144						0.49176	8	21	0.165284
SP49	chr8	130604541	130604561	151002_180K_Arrays-61671	95.5	+	95	GCAACACCCGACTCTTGTGCA	MycMyeloidEnhancer	MYC_Tiling	325	464	305.091	423.731	0.473912	271	362	253.604	330.076	0.380222						0.427067	4	21	0.100591
SP49	chr8	130604546	130604566	151002_180K_Arrays-83957	91.5	+	91	GCCCGACTCTTGTGCAAGGCT	MycMyeloidEnhancer	MYC_Tiling	1617	2182	1517.94	1992.63	0.392558	1482	1917	1386.87	1747.95	0.33383						0.363194	6	21	0.0367184
SP49	chr8	130604547	130604567	151002_180K_Arrays-85820	90.6388	+	90	GCCGACTCTTGTGCAAGGCTC	MycMyeloidEnhancer	MYC_Tiling	861	1352	808.255	1234.67	0.611237	949	1039	888.082	947.374	0.0932407						0.352239	6	21	0.0257631
SP49	chr8	130604549	130604569	151002_180K_Arrays-85884	91.8548	-	91	GCCGAGCCTTGCACAAGAGTC	MycMyeloidEnhancer	MYC_Tiling	572	824	536.959	752.488	0.486856	577	508	539.961	463.201	-0.221218						0.132819	6	21	-0.193657
SP49	chr8	130604550	130604570	151002_180K_Arrays-83982	91.2668	-	91	GCCCGAGCCTTGCACAAGAGT	MycMyeloidEnhancer	MYC_Tiling	334	444	313.539	405.467	0.370939	348	431	325.661	392.991	0.271126						0.321032	6	21	-0.00544365
SP49	chr8	130604581	130604601	151002_180K_Arrays-30497	64.3343	-	64	GAGAACAGAATTTGTTCACTG	MycMyeloidEnhancer	MYC_Tiling	368	560	345.456	511.4	0.565948	366	314	342.506	286.309	-0.258554						0.153697	5	21	-0.172779
SP49	chr8	130604582	130604602	151002_180K_Arrays-67746	76.7561	-	76	GCAGAACAGAATTTGTTCACT	MycMyeloidEnhancer	MYC_Tiling	536	1056	503.165	964.354	0.938532	535	628	500.657	572.618	0.193751						0.566141	4	21	0.239666
SP49	chr8	130604583	130604603	151002_180K_Arrays-142748	80.424	-	80	GTCAGAACAGAATTTGTTCAC	MycMyeloidEnhancer	MYC_Tiling	294	694	275.99	633.77	1.19935	304	315	284.486	287.221	0.0138055						0.606576	4	21	0.2801
SP49	chr8	130604585	130604605	151002_180K_Arrays-6339	71.1789	+	71	GAACAAATTCTGTTCTGAAG	MycMyeloidEnhancer	MYC_Tiling	482	700	452.473	639.25	0.498549	455	635	425.793	579.001	0.443415						0.470982	4	20	0.144506
SP49	chr8	130604591	130604611	151002_180K_Arrays-59039	68.2729	+	68	GATTCTGTTCTGAAGAGGCAG	MycMyeloidEnhancer	MYC_Tiling	191	316	179.299	288.576	0.686579	155	162	145.05	147.714	0.0262506						0.356415	7	21	0.029939
SP49	chr8	130604592	130604612	151002_180K_Arrays-172310	67.6098	+	67	GTTCTGTTCTGAAGAGGCAGT	MycMyeloidEnhancer	MYC_Tiling	671	1014	629.895	925.999	0.5559	610	589	570.843	537.058	-0.0880166						0.233942	7	21	-0.092534
SP49	chr8	130604593	130604613	151002_180K_Arrays-151540	64.5976	+	64	GTCTGTTCTGAAGAGGCAGTG	MycMyeloidEnhancer	MYC_Tiling	307	86	288.193	78.5364	-1.8756	265	79	247.989	72.0332	-1.78354						-1.82957	8	21	-2.15605
SP49	chr8	130604596	130604616	151002_180K_Arrays-172057	56.0629	+	56	GTTCTGAAGAGGCAGTGGGG	MycMyeloidEnhancer	MYC_Tiling	464	815	435.575	744.269	0.772902	487	560	455.739	510.615	0.16403						0.468466	10	20	0.14199
SP49	chr8	130604597	130604617	151002_180K_Arrays-172058	59.6306	+	59	GTTCTGAAGAGGCAGTGGGGT	MycMyeloidEnhancer	MYC_Tiling	514	697	482.512	636.51	0.399617	591	526	553.063	479.614	-0.20557						0.0970234	10	21	-0.229452
SP49	chr8	130604631	130604651	151002_180K_Arrays-126407	68.2896	+	68	GGGGAGGGGACATCAAAAAC	MycMyeloidEnhancer	MYC_Tiling	328	561	307.907	512.313	0.734532	302	298	282.614	271.72	-0.0567112						0.33891	8	20	0.0124347
SP49	chr8	130604632	130604652	151002_180K_Arrays-124224	69.1828	+	69	GGGAGGGGACATCAAAAACA	MycMyeloidEnhancer	MYC_Tiling	282	573	264.725	523.272	0.983067	280	272	262.026	248.013	-0.0792952						0.451886	7	20	0.12541
SP49	chr8	130604633	130604653	151002_180K_Arrays-117038	74.0414	+	74	GGAGGGGACATCAAAAACAG	MycMyeloidEnhancer	MYC_Tiling	285	365	267.541	333.323	0.317161	209	265	195.584	241.63	0.305014						0.311088	7	20	-0.0153877
SP49	chr8	130604634	130604654	151002_180K_Arrays-44025	73.0461	+	73	GAGGGGACATCAAAAACAGG	MycMyeloidEnhancer	MYC_Tiling	706	1263	662.751	1153.39	0.799341	693	704	648.515	641.916	-0.0147549						0.392293	7	20	0.0658176
SP49	chr8	130604637	130604657	151002_180K_Arrays-123603	78.0683	+	78	GGGACATCAAAAACAGGGGG	MycMyeloidEnhancer	MYC_Tiling	511	301	479.696	274.877	-0.803333	622	158	582.073	144.066	-2.01447						-1.4089	8	20	-1.73537
SP49	chr8	130604638	130604658	151002_180K_Arrays-114863	73.0636	+	73	GGACATCAAAAACAGGGGGA	MycMyeloidEnhancer	MYC_Tiling	516	610	484.39	557.06	0.201665	564	560	527.796	510.615	-0.0477433						0.0769609	7	20	-0.249515
SP49	chr8	130604639	130604659	151002_180K_Arrays-21943	69.1885	+	69	GACATCAAAAACAGGGGGAG	MycMyeloidEnhancer	MYC_Tiling	343	860	321.988	785.364	1.28636	369	635	345.313	579.001	0.745661						1.01601	7	20	0.689532
SP49	chr8	130604715	130604735	151002_180K_Arrays-5998	89.2488	-	89	GAAATTACAGTTAAGATTCCG	MycMyeloidEnhancer	MYC_Tiling	202	271	189.625	247.481	0.384164	222	209	207.749	190.569	-0.124532						0.129816	4	21	-0.196659
SP49	chr8	130604726	130604746	151002_180K_Arrays-109023	79.7922	+	79	GCTGTAATTTCAAACTGCATC	MycMyeloidEnhancer	MYC_Tiling	367	456	344.518	416.426	0.273481	403	332	377.131	302.722	-0.317072						-0.0217955	3	21	-0.348271
SP49	chr8	130604757	130604777	151002_180K_Arrays-2889	78.4931	+	78	GAAACTATGTGATTTGCCATG	MycMyeloidEnhancer	MYC_Tiling	980	1242	919.965	1134.21	0.302038	786	1237	735.545	1127.91	0.616769						0.459404	5	21	0.132928
SP49	chr8	130604774	130604794	151002_180K_Arrays-54861	75.5239	+	75	GATGAGGTTCACAGAGAGTTT	MycMyeloidEnhancer	MYC_Tiling	532	667	499.41	609.114	0.286487	446	625	417.37	569.883	0.449337						0.367912	7	21	0.0414368
SP49	chr8	130604775	130604795	151002_180K_Arrays-132548	84.3469	-	84	GTAAACTCTCTGTGAACCTCA	MycMyeloidEnhancer	MYC_Tiling	787	1441	738.788	1315.94	0.832862	715	759	669.103	692.066	0.0486816						0.440772	3	21	0.114296
SP49	chr8	130604800	130604820	151002_180K_Arrays-11674	81.6839	-	81	GAAGCGCTGAAGTTTGGAGCA	MycMyeloidEnhancer	MYC_Tiling	313	486	293.826	443.822	0.595021	292	267	273.256	243.454	-0.166604						0.214208	8	21	-0.112267
SP49	chr8	130604807	130604827	151002_180K_Arrays-121821	92.3951	-	92	GGCGTGAAAGCGCTGAAGTT	MycMyeloidEnhancer	MYC_Tiling	445	621	417.739	567.106	0.441015	419	522	392.104	475.966	0.279625						0.36032	8	20	0.033844
SP49	chr8	130604816	130604836	151002_180K_Arrays-112527	90.5	+	90	GCTTTCACGCCTAGAAAAAC	MycMyeloidEnhancer	MYC_Tiling	608	995	570.754	908.648	0.670852	495	831	463.225	757.716	0.709945						0.690399	3	20	0.363923
SP49	chr8	130604823	130604843	151002_180K_Arrays-93887	86.5	+	86	GCGCCTAGAAAAACAGGATCC	MycMyeloidEnhancer	MYC_Tiling	352	529	330.437	483.09	0.547919	307	285	287.293	259.867	-0.144752						0.201584	5	21	-0.124892
SP49	chr8	130604827	130604847	151002_180K_Arrays-136580	61.347	+	61	GTAGAAAAACAGGATCCAGGA	MycMyeloidEnhancer	MYC_Tiling	143	282	134.24	257.526	0.939907	117	99	109.49	90.2695	-0.278483						0.330712	6	21	0.00423624
SP49	chr8	130604847	130604867	151002_180K_Arrays-41590	60.3965	+	60	GAGGCAAAGTGATGTGAAGAA	MycMyeloidEnhancer	MYC_Tiling	325	623	305.091	568.932	0.899019	389	550	364.029	501.497	0.462186						0.680603	8	21	0.354127
SP49	chr8	130604848	130604868	151002_180K_Arrays-118397	62.2512	+	62	GGCAAAGTGATGTGAAGAAG	MycMyeloidEnhancer	MYC_Tiling	432	818	405.536	747.009	0.881296	519	416	485.684	379.314	-0.356626						0.262335	8	20	-0.0641405
SP49	chr8	130604868	130604888	151002_180K_Arrays-124379	84.2427	+	84	GGGATACTGCTGTCCCCTGA	MycMyeloidEnhancer	MYC_Tiling	844	1455	792.297	1328.73	0.745931	896	2138	838.484	1949.46	1.21722						0.981574	6	20	0.655098
SP49	chr8	130604871	130604891	151002_180K_Arrays-50516	83.1914	+	83	GATACTGCTGTCCCCTGATGG	MycMyeloidEnhancer	MYC_Tiling	1041	1621	977.228	1480.32	0.599141	967	987	904.926	899.959	-0.00794081						0.2956	6	21	-0.0308756
SP49	chr8	130604872	130604892	151002_180K_Arrays-136391	80.4782	+	80	GTACTGCTGTCCCCTGATGGA	MycMyeloidEnhancer	MYC_Tiling	1367	2130	1283.26	1945.15	0.600067	1056	1336	988.213	1218.18	0.301835						0.450951	6	21	0.124475
SP49	chr8	130604884	130604904	151002_180K_Arrays-175513	77.3906	-	77	GTTTACATGTCCCTCCATCAG	MycMyeloidEnhancer	MYC_Tiling	1232	2004	1156.53	1830.08	0.662107	1133	1374	1060.27	1252.83	0.240759						0.451433	3	21	0.124957
SP49	chr8	130604885	130604905	151002_180K_Arrays-112402	83.7374	-	83	GCTTTACATGTCCCTCCATCA	MycMyeloidEnhancer	MYC_Tiling	345	595	323.865	543.362	0.74652	340	450	318.175	410.316	0.366915						0.556718	2	21	0.230242
SP49	chr8	130604910	130604930	151002_180K_Arrays-15044	83.4684	+	83	GAATAAGCAATTGGTTTAGCC	MycMyeloidEnhancer	MYC_Tiling	573	880	537.898	803.628	0.579195	501	543	468.84	495.114	0.0786666						0.328931	5	21	0.00245527
SP49	chr8	130604911	130604931	151002_180K_Arrays-49782	84.2188	+	84	GATAAGCAATTGGTTTAGCCA	MycMyeloidEnhancer	MYC_Tiling	758	1107	711.565	1010.93	0.506612	770	993	720.572	905.43	0.32946						0.418036	5	21	0.0915607
SP49	chr8	130604917	130604937	151002_180K_Arrays-18144	79.456	+	79	GAATTGGTTTAGCCAGGGTAG	MycMyeloidEnhancer	MYC_Tiling	329	312	308.845	284.923	-0.116315	332	207	310.688	188.745	-0.719027						-0.417671	8	21	-0.744147
SP49	chr8	130604918	130604938	151002_180K_Arrays-59563	80.6931	+	80	GATTGGTTTAGCCAGGGTAGA	MycMyeloidEnhancer	MYC_Tiling	112	152	105.139	138.809	0.4008	125	172	116.976	156.832	0.423005						0.411902	8	21	0.0854268
SP49	chr8	130604922	130604942	151002_180K_Arrays-175648	80.13	+	80	GTTTAGCCAGGGTAGAGGGT	MycMyeloidEnhancer	MYC_Tiling	418	205	392.393	187.209	-1.06765	366	202	342.506	184.186	-0.894963						-0.981308	9	20	-1.30778
SP49	chr8	130604923	130604943	151002_180K_Arrays-175647	81.6925	+	81	GTTTAGCCAGGGTAGAGGGTA	MycMyeloidEnhancer	MYC_Tiling	426	617	399.903	563.453	0.494644	477	424	446.38	386.609	-0.2074						0.143622	9	21	-0.182854
SP49	chr8	130604931	130604951	151002_180K_Arrays-76067	50.3771	-	50	GCATGTCCCTACCCTCTACCC	MycMyeloidEnhancer	MYC_Tiling	1586	2455	1488.84	2241.94	0.590557	1617	2026	1513.2	1847.33	0.287839						0.439198	2	21	0.112723
SP49	chr8	130604958	130604978	151002_180K_Arrays-39952	72.525	-	72	GAGGAAATTTCAATGTTTGAG	MycMyeloidEnhancer	MYC_Tiling	614	1181	576.386	1078.51	0.903925	615	801	575.522	730.362	0.343741						0.623833	6	21	0.297357
SP49	chr8	130604979	130604999	151002_180K_Arrays-63669	61.2506	+	61	GCAATCAGACAGAGCAGAGC	MycMyeloidEnhancer	MYC_Tiling	165	220	154.892	200.907	0.375264	258	210	241.438	191.481	-0.334457						0.0204038	6	20	-0.306072
SP49	chr8	130604985	130605005	151002_180K_Arrays-31797	52.2361	+	52	GAGACAGAGCAGAGCTGGCCT	MycMyeloidEnhancer	MYC_Tiling	502	828	471.248	756.141	0.68217	540	634	505.336	578.089	0.194048						0.438109	8	21	0.111634
SP49	chr8	130604986	130605006	151002_180K_Arrays-20607	55.3987	+	55	GACAGAGCAGAGCTGGCCTT	MycMyeloidEnhancer	MYC_Tiling	512	720	480.635	657.514	0.45208	471	681	440.766	620.945	0.494453						0.473266	7	20	0.146791
SP49	chr8	130604989	130605009	151002_180K_Arrays-33322	59.4167	+	59	GAGAGCAGAGCTGGCCTTGGG	MycMyeloidEnhancer	MYC_Tiling	930	1715	873.028	1566.16	0.843133	822	1201	769.234	1095.09	0.509551						0.676342	10	21	0.349866
SP49	chr8	130605005	130605025	151002_180K_Arrays-168375	85.4894	-	85	GTTACAGACTTGTTCCTCCCA	MycMyeloidEnhancer	MYC_Tiling	607	771	569.815	704.088	0.305261	589	664	551.191	605.444	0.135441						0.220351	3	21	-0.106125
SP49	chr8	130605084	130605104	151002_180K_Arrays-13617	86.3104	+	86	GAAGGTGGTTCTACCAAGAA	MycMyeloidEnhancer	MYC_Tiling	385	648	361.415	591.763	0.711362	511	389	478.198	354.695	-0.431028						0.140167	6	20	-0.186309
SP49	chr8	130605093	130605113	151002_180K_Arrays-149144	74.5143	+	74	GTCTACCAAGAAAGGCTAAGA	MycMyeloidEnhancer	MYC_Tiling	261	388	245.011	354.327	0.532234	322	315	301.33	287.221	-0.0691839						0.231525	5	21	-0.0949507
SP49	chr8	130605094	130605114	151002_180K_Arrays-99048	82.5085	+	82	GCTACCAAGAAAGGCTAAGAT	MycMyeloidEnhancer	MYC_Tiling	196	296	183.993	270.311	0.55497	202	235	189.033	214.276	0.18083						0.3679	5	21	0.0414248
SP49	chr8	130605100	130605120	151002_180K_Arrays-11441	73.7986	-	73	GAAGCCCATCTTAGCCTTTCT	MycMyeloidEnhancer	MYC_Tiling	583	962	547.285	878.512	0.682768	685	507	641.029	462.289	-0.471593						0.105587	3	21	-0.220888
SP49	chr8	130605151	130605171	151002_180K_Arrays-150635	68.5633	-	68	GTCTGATCAGGGTGCTGGTTG	MycMyeloidEnhancer	MYC_Tiling	1088	1669	1021.35	1524.15	0.577532	1030	1041	963.882	949.197	-0.0221493						0.277692	9	21	-0.0487842
SP49	chr8	130605153	130605173	151002_180K_Arrays-58987	79.5143	-	79	GATTCTGATCAGGGTGCTGGT	MycMyeloidEnhancer	MYC_Tiling	628	949	589.529	866.64	0.55587	637	639	596.11	582.648	-0.0329525						0.261459	8	21	-0.0650167
SP49	chr8	130605157	130605177	151002_180K_Arrays-35897	88.5	-	88	GAGCAATTCTGATCAGGGTGC	MycMyeloidEnhancer	MYC_Tiling	707	1095	663.689	999.969	0.591376	727	930	680.332	847.986	0.3178						0.454588	7	21	0.128112
SP49	chr8	130605163	130605183	151002_180K_Arrays-92139	90.4106	-	90	GCGAAGGAGCAATTCTGATCA	MycMyeloidEnhancer	MYC_Tiling	191	294	179.299	268.485	0.58247	202	156	189.033	142.243	-0.410284						0.0860931	6	21	-0.240383
SP49	chr8	130605164	130605184	151002_180K_Arrays-92140	91.6239	-	91	GCGAAGGAGCAATTCTGATC	MycMyeloidEnhancer	MYC_Tiling	774	1152	726.585	1052.02	0.533962	846	908	791.694	827.926	0.0645596						0.299261	6	20	-0.0272148
SP49	chr8	130605180	130605200	151002_180K_Arrays-110184	93.1276	-	93	GCTTAAGGATTGTGTAAGCGA	MycMyeloidEnhancer	MYC_Tiling	537	1127	504.103	1029.19	1.02972	564	791	527.796	721.244	0.450508						0.740114	7	21	0.413638
SP49	chr8	130605196	130605216	151002_180K_Arrays-18552	77.4833	-	77	GACAAACTGGAGTAAATCTTA	MycMyeloidEnhancer	MYC_Tiling	68	82	63.8343	74.8835	0.230316	54	79	50.5336	72.0332	0.511418						0.370867	4	21	0.0443915
SP49	chr8	130605210	130605230	151002_180K_Arrays-71251	74.4117	-	74	GCAGGAGATCTGCAAACAAAC	MycMyeloidEnhancer	MYC_Tiling	239	393	224.359	358.893	0.677746	254	277	237.695	252.572	0.0875825						0.382664	5	21	0.0561884
SP49	chr8	130605220	130605240	151002_180K_Arrays-34941	88.6625	+	88	GAGATCTCCTGTCTGGAGTAT	MycMyeloidEnhancer	MYC_Tiling	701	1055	658.057	963.441	0.549984	757	1006	708.407	917.284	0.37279						0.461387	6	21	0.134911
SP49	chr8	130605229	130605249	151002_180K_Arrays-51415	84.3997	-	84	GATATCCCCAATACTCCAGAC	MycMyeloidEnhancer	MYC_Tiling	1480	2263	1389.34	2066.6	0.572866	1461	1471	1367.22	1341.28	-0.0276339						0.272616	2	21	-0.0538595
SP49	chr8	130605251	130605271	151002_180K_Arrays-32461	69.4776	+	69	GAGACTGAGACACAGTGAGCT	MycMyeloidEnhancer	MYC_Tiling	228	333	214.033	304.1	0.506715	207	262	193.712	238.895	0.302461						0.404588	7	21	0.0781125
SP49	chr8	130605252	130605272	151002_180K_Arrays-28092	70.2061	+	70	GACTGAGACACAGTGAGCTT	MycMyeloidEnhancer	MYC_Tiling	444	957	416.801	873.946	1.06819	480	558	449.188	508.792	0.179756						0.623971	6	20	0.297495
SP49	chr8	130605267	130605287	151002_180K_Arrays-39689	77.4924	+	77	GAGCTTGGGATCTAGTGAGAG	MycMyeloidEnhancer	MYC_Tiling	169	285	158.647	260.266	0.714166	168	130	157.216	118.536	-0.407425						0.15337	9	21	-0.173105
SP49	chr8	130605270	130605290	151002_180K_Arrays-174320	61.2624	+	61	GTTGGGATCTAGTGAGAGAGG	MycMyeloidEnhancer	MYC_Tiling	360	482	337.946	440.169	0.381263	378	291	353.735	265.338	-0.414842						-0.0167895	10	21	-0.343265
SP49	chr8	130605290	130605310	151002_180K_Arrays-94933	83.2068	+	83	GCGGAAAAGACATAGACGAAG	MycMyeloidEnhancer	MYC_Tiling	247	382	231.869	348.848	0.589289	215	259	201.199	236.16	0.23114						0.410214	7	21	0.0837388
SP49	chr8	130605299	130605319	151002_180K_Arrays-74212	84.1212	+	84	GCATAGACGAAGAGGACCCTG	MycMyeloidEnhancer	MYC_Tiling	523	1128	490.961	1030.11	1.06911	606	549	567.1	500.585	-0.179987						0.444562	7	21	0.118087
SP49	chr8	130605317	130605337	151002_180K_Arrays-159156	75.6368	-	75	GTGCTGTTGTATGGAACCACA	MycMyeloidEnhancer	MYC_Tiling	999	1525	937.801	1392.65	0.57048	1109	1074	1037.81	979.287	-0.0837404						0.24337	6	21	-0.0831061
SP49	chr8	130605318	130605338	151002_180K_Arrays-55770	83.4819	-	83	GATGCTGTTGTATGGAACCAC	MycMyeloidEnhancer	MYC_Tiling	440	431	413.046	393.595	-0.0695887	405	434	379.002	395.727	0.0622981						-0.0036453	6	21	-0.330121
SP49	chr8	130605327	130605347	151002_180K_Arrays-63547	88.5375	-	88	GCAATACTCATGCTGTTGTA	MycMyeloidEnhancer	MYC_Tiling	939	1139	881.477	1040.15	0.238798	887	804	830.062	733.097	-0.179214						0.029792	4	20	-0.296684
SP49	chr8	130605347	130605367	151002_180K_Arrays-3913	73.2325	+	73	GAAAGCGTAGCTGTGCAGAGA	MycMyeloidEnhancer	MYC_Tiling	567	808	532.266	737.877	0.471233	438	701	409.884	639.181	0.641009						0.556121	8	21	0.229645
SP49	chr8	130605348	130605368	151002_180K_Arrays-11719	78.4434	+	78	GAAGCGTAGCTGTGCAGAGAA	MycMyeloidEnhancer	MYC_Tiling	797	280	748.176	255.7	-1.54893	890	170	832.869	155.008	-2.42575						-1.98734	8	21	-2.31381
SP49	chr8	130605363	130605383	151002_180K_Arrays-31082	82.093	+	82	GAGAAGGGAGCGACACCCTG	MycMyeloidEnhancer	MYC_Tiling	81	132	76.0379	120.544	0.664771	74	33	69.2498	30.0898	-1.20253						-0.268882	8	20	-0.595357
SP49	chr8	130605364	130605384	151002_180K_Arrays-31081	84.2208	+	84	GAGAAGGGAGCGACACCCTGA	MycMyeloidEnhancer	MYC_Tiling	322	582	302.274	531.49	0.814185	297	457	277.935	416.698	0.584256						0.699221	8	21	0.372745
SP49	chr8	130605370	130605390	151002_180K_Arrays-38100	91.092	+	91	GAGCGACACCCTGAGGGCGA	MycMyeloidEnhancer	MYC_Tiling	1064	2040	998.819	1862.96	0.899298	1191	1127	1114.55	1027.61	-0.117161						0.391069	8	20	0.0645928
SP49	chr8	130605371	130605391	151002_180K_Arrays-38101	95.8414	+	95	GAGCGACACCCTGAGGGCGAT	MycMyeloidEnhancer	MYC_Tiling	381	726	357.66	662.993	0.890405	374	370	349.992	337.371	-0.052988						0.418709	8	21	0.0922331
SP49	chr8	130605381	130605401	151002_180K_Arrays-156830	88.7003	-	88	GTGCAGCTCCCATCGCCCTCA	MycMyeloidEnhancer	MYC_Tiling	1621	3260	1521.7	2977.08	0.968215	1671	2004	1563.74	1827.27	0.224696						0.596455	4	21	0.26998
SP49	chr8	130605382	130605402	151002_180K_Arrays-106016	86.6783	-	86	GCTGCAGCTCCCATCGCCCTC	MycMyeloidEnhancer	MYC_Tiling	194	460	182.116	420.078	1.2058	217	225	203.07	205.158	0.0147549						0.61028	4	21	0.283804
SP49	chr8	130605396	130605416	151002_180K_Arrays-106042	73.2041	+	73	GCTGCAGGCAGAGACCATCAG	MycMyeloidEnhancer	MYC_Tiling	1120	1603	1051.39	1463.88	0.477503	1134	945	1061.21	861.663	-0.300509						0.0884966	7	21	-0.237979
SP49	chr8	130605406	130605426	151002_180K_Arrays-32080	72.5667	+	72	GAGACCATCAGAGGAGCCTCC	MycMyeloidEnhancer	MYC_Tiling	727	1396	682.464	1274.85	0.901499	1079	762	1009.74	694.801	-0.539307						0.181096	6	21	-0.14538
SP49	chr8	130605411	130605431	151002_180K_Arrays-52202	57.6587	+	57	GATCAGAGGAGCCTCCTGGAG	MycMyeloidEnhancer	MYC_Tiling	297	149	278.806	136.069	-1.03492	286	125	267.641	113.977	-1.23156						-1.13324	8	21	-1.45972
SP49	chr8	130605412	130605432	151002_180K_Arrays-149815	75.5839	-	75	GTCTCCAGGAGGCTCCTCTGA	MycMyeloidEnhancer	MYC_Tiling	1278	2075	1199.71	1894.92	0.65945	1387	1427	1297.97	1301.16	0.00354254						0.331496	6	21	0.00502081
SP49	chr8	130605424	130605444	151002_180K_Arrays-142620	72.1259	-	72	GTCACTGCCATCCTCTCCAGG	MycMyeloidEnhancer	MYC_Tiling	1561	2298	1465.37	2098.57	0.518135	1282	1835	1199.71	1673.18	0.479909						0.499022	4	21	0.172546
SP49	chr8	130605427	130605447	151002_180K_Arrays-38744	71.7709	-	71	GAGCTCACTGCCATCCTCTCC	MycMyeloidEnhancer	MYC_Tiling	1157	1907	1086.12	1741.5	0.681143	1121	1387	1049.04	1264.68	0.269707						0.475425	3	21	0.148949
SP49	chr8	130605447	130605467	151002_180K_Arrays-167502	70.3689	+	70	GTGTTTGAAAGATGAATTCC	MycMyeloidEnhancer	MYC_Tiling	404	687	379.251	627.378	0.726182	360	399	336.891	363.813	0.110917						0.418549	5	20	0.0920736
SP49	chr8	130605455	130605475	151002_180K_Arrays-10755	61.4664	+	61	GAAGATGAATTCCAGGCAGAC	MycMyeloidEnhancer	MYC_Tiling	435	1021	408.352	932.391	1.19112	441	490	412.691	446.788	0.114528						0.652825	6	21	0.32635
SP49	chr8	130605468	130605488	151002_180K_Arrays-123009	68.5966	-	68	GGCTTGGCTACCTGTCTGCC	MycMyeloidEnhancer	MYC_Tiling	626	809	587.651	738.79	0.330204	681	908	637.285	827.926	0.377562						0.353883	6	20	0.0274076
SP49	chr8	130605474	130605494	151002_180K_Arrays-72552	87.5	+	87	GCAGGTAGCCAAGCCCCATTC	MycMyeloidEnhancer	MYC_Tiling	822	1248	771.644	1139.69	0.562635	856	889	801.052	810.602	0.0170976						0.289866	5	21	-0.0366096
SP49	chr8	130605484	130605504	151002_180K_Arrays-100945	83.3034	-	83	GCTCACGCCAGAATGGGGCT	MycMyeloidEnhancer	MYC_Tiling	1104	1784	1036.37	1629.17	0.652602	1145	1069	1071.5	974.728	-0.136561						0.258021	7	20	-0.0684549
SP49	chr8	130605489	130605509	151002_180K_Arrays-141038	92.397	-	92	GTATTTGCTCACGCCAGAATG	MycMyeloidEnhancer	MYC_Tiling	506	776	475.002	708.654	0.577146	517	496	483.813	452.259	-0.0972992						0.239924	5	21	-0.0865522
SP49	chr8	130605490	130605510	151002_180K_Arrays-100524	93.5609	-	93	GCTATTTGCTCACGCCAGAAT	MycMyeloidEnhancer	MYC_Tiling	319	467	299.458	426.471	0.510093	347	334	324.725	304.545	-0.0925626						0.208765	4	21	-0.11771
SP49	chr8	130605491	130605511	151002_180K_Arrays-100523	95.4289	-	95	GCTATTTGCTCACGCCAGAA	MycMyeloidEnhancer	MYC_Tiling	829	1265	778.216	1155.22	0.56992	795	846	743.967	771.394	0.0522278						0.311074	4	20	-0.0154016
SP49	chr8	130605498	130605518	151002_180K_Arrays-154527	63.3928	+	63	GTGAGCAAATAGCATGTGCA	MycMyeloidEnhancer	MYC_Tiling	672	1124	630.833	1026.45	0.702336	683	819	639.157	746.775	0.224503						0.463419	6	20	0.136944
SP49	chr8	130605516	130605536	151002_180K_Arrays-75753	77.3569	+	77	GCATGGAGCCATAAAACAGCC	MycMyeloidEnhancer	MYC_Tiling	674	968	632.711	883.991	0.482485	765	765	715.893	697.537	-0.037475						0.222505	5	21	-0.10397
SP49	chr8	130605537	130605557	151002_180K_Arrays-57999	82.2954	-	82	GATTACAGACCCACATTGTCC	MycMyeloidEnhancer	MYC_Tiling	960	1289	901.19	1177.13	0.385373	796	1076	744.903	981.111	0.397363						0.391368	3	21	0.0648921
SP49	chr8	130605549	130605569	151002_180K_Arrays-151352	65.6495	+	65	GTCTGTAATTGTTCAGAGGAA	MycMyeloidEnhancer	MYC_Tiling	722	1313	677.77	1199.05	0.823023	707	701	661.616	639.181	-0.0497708						0.386626	6	21	0.0601505
SP49	chr8	130605555	130605575	151002_180K_Arrays-59689	62.3533	+	62	GATTGTTCAGAGGAAAGGATG	MycMyeloidEnhancer	MYC_Tiling	470	790	441.208	721.439	0.709419	515	438	481.941	399.374	-0.271117						0.219151	8	21	-0.107325
SP49	chr8	130605556	130605576	151002_180K_Arrays-175158	65.4944	+	65	GTTGTTCAGAGGAAAGGATGT	MycMyeloidEnhancer	MYC_Tiling	181	248	169.912	226.477	0.414577	139	143	130.077	130.389	0.00345526						0.209016	8	21	-0.117459
SP49	chr8	130605565	130605585	151002_180K_Arrays-113327	51.0988	+	51	GGAAAGGATGTGGGTCACAG	MycMyeloidEnhancer	MYC_Tiling	715	760	671.199	694.043	0.0482831	642	744	600.789	678.389	0.175254						0.111769	9	20	-0.214707
SP49	chr8	130605600	130605620	151002_180K_Arrays-82550	65.789	-	65	GCCCAGTGCTTTAGGGGGCT	MycMyeloidEnhancer	MYC_Tiling	778	734	730.34	670.299	-0.123763	755	573	706.535	522.469	-0.435417						-0.27959	8	20	-0.606066
SP49	chr8	130605601	130605621	151002_180K_Arrays-119923	77.4625	-	77	GGCCCAGTGCTTTAGGGGGC	MycMyeloidEnhancer	MYC_Tiling	1195	2139	1121.79	1953.36	0.800153	1153	1477	1078.99	1346.75	0.319802						0.559978	9	20	0.233502
SP49	chr8	130605605	130605625	151002_180K_Arrays-144455	71.3484	-	71	GTCATGGCCCAGTGCTTTAGG	MycMyeloidEnhancer	MYC_Tiling	593	792	556.673	723.265	0.377695	684	550	640.093	501.497	-0.35204						0.0128278	7	21	-0.313648
SP49	chr8	130605606	130605626	151002_180K_Arrays-170582	78.6846	-	78	GTTCATGGCCCAGTGCTTTAG	MycMyeloidEnhancer	MYC_Tiling	1400	2385	1314.24	2178.01	0.728789	1510	1487	1413.07	1355.87	-0.0596189						0.334585	6	21	0.00810955
SP49	chr8	130605607	130605627	151002_180K_Arrays-110844	84.9487	-	84	GCTTCATGGCCCAGTGCTTTA	MycMyeloidEnhancer	MYC_Tiling	1864	2763	1749.81	2523.21	0.528061	1966	1993	1839.8	1817.24	-0.0177966						0.255132	5	21	-0.0713437
SP49	chr8	130605608	130605628	151002_180K_Arrays-29247	71.8751	-	71	GACTTCATGGCCCAGTGCTTT	MycMyeloidEnhancer	MYC_Tiling	406	595	381.128	543.362	0.511637	430	328	402.397	299.075	-0.428116						0.0417605	5	21	-0.284715
SP49	chr8	130605611	130605631	151002_180K_Arrays-67263	79.5603	+	79	GCACTGGGCCATGAAGTCCC	MycMyeloidEnhancer	MYC_Tiling	1100	1608	1032.61	1468.45	0.507991	1177	1066	1101.45	971.992	-0.180382						0.163804	6	20	-0.162671
SP49	chr8	130605612	130605632	151002_180K_Arrays-67262	80.3146	+	80	GCACTGGGCCATGAAGTCCCA	MycMyeloidEnhancer	MYC_Tiling	1016	1889	953.76	1725.06	0.854949	1053	1098	985.406	1001.17	0.0228976						0.438923	6	21	0.112448
SP49	chr8	130605619	130605639	151002_180K_Arrays-81043	74.6727	+	74	GCCATGAAGTCCCAGGGAACA	MycMyeloidEnhancer	MYC_Tiling	640	196	600.794	178.99	-1.74699	595	274	556.806	249.837	-1.15619						-1.45159	6	21	-1.77807
SP49	chr8	130605622	130605642	151002_180K_Arrays-91826	72.7933	-	72	GCCTTGTTCCCTGGGACTTCA	MycMyeloidEnhancer	MYC_Tiling	1247	1635	1170.61	1493.1	0.351056	1185	1373	1108.93	1251.92	0.17497						0.263013	5	21	-0.0634628
SP49	chr8	130605631	130605651	151002_180K_Arrays-50822	82.6007	-	82	GATAGCAGATCCTTGTTCCCT	MycMyeloidEnhancer	MYC_Tiling	544	954	510.675	871.206	0.77061	474	591	443.573	538.881	0.280796						0.525703	4	21	0.199227
SP49	chr8	130605632	130605652	151002_180K_Arrays-139542	83.7229	-	83	GTATAGCAGATCCTTGTTCCC	MycMyeloidEnhancer	MYC_Tiling	697	1552	654.302	1417.31	1.11512	820	744	767.363	678.389	-0.177796						0.468664	4	21	0.142189
SP49	chr8	130605658	130605678	151002_180K_Arrays-46331	95.4693	+	95	GAGTAGCTTATTACCCAATC	MycMyeloidEnhancer	MYC_Tiling	543	833	509.736	760.707	0.577591	664	915	621.377	834.309	0.425113						0.501352	3	20	0.174877
SP49	chr8	130605667	130605687	151002_180K_Arrays-58041	77.5608	+	77	GATTACCCAATCTGGAACTCT	MycMyeloidEnhancer	MYC_Tiling	442	722	414.923	659.34	0.668179	554	423	518.438	385.697	-0.426703						0.120738	3	21	-0.205738
SP49	chr8	130605675	130605695	151002_180K_Arrays-53818	68.5332	+	68	GATCTGGAACTCTAGGAAAGA	MycMyeloidEnhancer	MYC_Tiling	315	555	295.703	506.834	0.777363	384	304	359.35	277.191	-0.37451						0.201426	6	21	-0.125049
SP49	chr8	130605683	130605703	151002_180K_Arrays-103370	69.5409	+	69	GCTCTAGGAAAGAGGGCACAC	MycMyeloidEnhancer	MYC_Tiling	407	578	382.067	527.838	0.466268	459	357	429.536	325.517	-0.400045						0.0331113	7	21	-0.293364
SP49	chr8	130605684	130605704	151002_180K_Arrays-149325	80.695	+	80	GTCTAGGAAAGAGGGCACACC	MycMyeloidEnhancer	MYC_Tiling	417	495	391.455	452.041	0.207608	384	462	359.35	421.258	0.229312						0.21846	7	21	-0.108016
SP49	chr8	130605685	130605705	151002_180K_Arrays-99751	91.1812	+	91	GCTAGGAAAGAGGGCACACCG	MycMyeloidEnhancer	MYC_Tiling	695	940	652.424	858.421	0.395875	760	1017	711.214	927.314	0.382773						0.389324	8	21	0.0628484
SP49	chr8	130605705	130605725	151002_180K_Arrays-28998	82.0966	-	82	GACTGTGGGAGTCTAAGCCC	MycMyeloidEnhancer	MYC_Tiling	668	1220	627.078	1114.12	0.829188	787	855	736.481	779.6	0.0820858						0.455637	7	20	0.129161
SP49	chr8	130605719	130605739	151002_180K_Arrays-122605	84.4649	-	84	GGCTGGAGGGTCTTGACTGT	MycMyeloidEnhancer	MYC_Tiling	714	1082	670.26	988.097	0.559931	677	690	633.542	629.151	-0.0100345						0.274948	9	20	-0.0515272
SP49	chr8	130605720	130605740	151002_180K_Arrays-161756	73.1539	-	73	GTGGCTGGAGGGTCTTGACTG	MycMyeloidEnhancer	MYC_Tiling	735	1184	689.974	1081.25	0.64808	721	603	674.718	549.823	-0.295316						0.176382	10	21	-0.150094
SP49	chr8	130605732	130605752	151002_180K_Arrays-168157	63.6549	-	63	GTTAAGTCCTGTGTGGCTGGA	MycMyeloidEnhancer	MYC_Tiling	693	1035	650.547	945.176	0.53893	700	775	655.066	706.655	0.109366						0.324148	8	21	-0.00232727
SP49	chr8	130605752	130605772	151002_180K_Arrays-21995	72.6913	+	72	GACATCATCACTTCCCCTCTC	MycMyeloidEnhancer	MYC_Tiling	1153	1639	1082.37	1496.76	0.46765	1048	1102	980.727	1004.82	0.0350105						0.25133	1	21	-0.0751453
SP49	chr8	130605753	130605773	151002_180K_Arrays-74699	73.683	+	73	GCATCATCACTTCCCCTCTCA	MycMyeloidEnhancer	MYC_Tiling	1002	1474	940.618	1346.08	0.517081	887	1049	830.062	956.492	0.204534						0.360807	1	21	0.0343316
SP49	chr8	130605766	130605786	151002_180K_Arrays-89324	50.6813	+	50	GCCTCTCAGGGCCCAGCCCAC	MycMyeloidEnhancer	MYC_Tiling	636	903	597.039	824.632	0.465926	529	624	495.042	568.971	0.200803						0.333365	5	21	0.00688905
SP49	chr8	130605767	130605787	151002_180K_Arrays-103480	68.9211	+	68	GCTCTCAGGGCCCAGCCCACT	MycMyeloidEnhancer	MYC_Tiling	382	618	358.599	564.366	0.654261	363	486	339.698	443.141	0.383512						0.518886	5	21	0.192411
SP49	chr8	130605768	130605788	151002_180K_Arrays-73556	51.2858	-	51	GCAGTGGGCTGGGCCCTGAGA	MycMyeloidEnhancer	MYC_Tiling	1131	1081	1061.72	987.184	-0.105005	1032	632	965.754	576.266	-0.744922						-0.424963	10	21	-0.751439
SP49	chr8	130605769	130605789	151002_180K_Arrays-80583	55.3606	-	55	GCCAGTGGGCTGGGCCCTGAG	MycMyeloidEnhancer	MYC_Tiling	395	397	370.802	362.546	-0.0324867	423	299	395.847	272.632	-0.537987						-0.285237	10	21	-0.611713
SP49	chr8	130605779	130605799	151002_180K_Arrays-63319	80.5606	-	80	GCAAGTCTACCCAGTGGGCT	MycMyeloidEnhancer	MYC_Tiling	1235	1858	1159.34	1696.75	0.549466	1363	1441	1275.51	1313.92	0.0428098						0.296138	6	20	-0.0303376
SP49	chr8	130605780	130605800	151002_180K_Arrays-118523	62.2153	-	62	GGCAAGTCTACCCAGTGGGC	MycMyeloidEnhancer	MYC_Tiling	382	502	358.599	458.433	0.354342	429	521	401.462	475.054	0.242831						0.298586	7	20	-0.0278895
SP49	chr8	130605784	130605804	151002_180K_Arrays-36439	88.5623	-	88	GAGCAGGCAAGTCTACCCAGT	MycMyeloidEnhancer	MYC_Tiling	910	1238	854.253	1130.56	0.4043	996	976	932.065	889.929	-0.0667396						0.16878	6	21	-0.157696
SP49	chr8	130605785	130605805	151002_180K_Arrays-137559	85.0959	-	85	GTAGCAGGCAAGTCTACCCAG	MycMyeloidEnhancer	MYC_Tiling	420	591	394.271	539.709	0.452996	581	646	543.704	589.031	0.115521						0.284258	6	21	-0.0422173
SP49	chr8	130605801	130605821	151002_180K_Arrays-75956	92.3037	-	92	GCATGGTAGAGATCTCTAGC	MycMyeloidEnhancer	MYC_Tiling	370	534	347.334	487.656	0.489541	340	334	318.175	304.545	-0.0631617						0.21319	6	20	-0.113286
SP49	chr8	130605823	130605843	151002_180K_Arrays-108554	77.5777	-	77	GCTGGGGTCGAGCTTTGGGCT	MycMyeloidEnhancer	MYC_Tiling	1680	2645	1577.08	2415.45	0.615033	1519	1884	1421.49	1717.86	0.273202						0.444118	10	21	0.117642
SP49	chr8	130605824	130605844	151002_180K_Arrays-151253	82.1149	-	82	GTCTGGGGTCGAGCTTTGGGC	MycMyeloidEnhancer	MYC_Tiling	295	460	276.928	420.078	0.601146	308	335	288.229	305.457	0.0837557						0.342451	10	21	0.0159751
SP49	chr8	130605829	130605849	151002_180K_Arrays-123064	92.4327	-	92	GGCTTTCTGGGGTCGAGCTT	MycMyeloidEnhancer	MYC_Tiling	624	1227	585.774	1120.51	0.935744	714	750	668.167	683.86	0.0334915						0.484618	8	20	0.158142
SP49	chr8	130605832	130605852	151002_180K_Arrays-102936	85.5936	+	85	GCTCGACCCCAGAAAGCCAGT	MycMyeloidEnhancer	MYC_Tiling	212	315	199.013	287.662	0.531514	155	207	145.05	188.745	0.379888						0.455701	5	21	0.129225
SP49	chr8	130605840	130605860	151002_180K_Arrays-42675	76.5709	-	76	GAGGCTCCAACTGGCTTTCTG	MycMyeloidEnhancer	MYC_Tiling	498	732	467.493	668.473	0.515925	401	468	375.259	426.728	0.185431						0.350678	6	21	0.0242024
SP49	chr8	130605841	130605861	151002_180K_Arrays-30196	72.5448	+	72	GAGAAAGCCAGTTGGAGCCTC	MycMyeloidEnhancer	MYC_Tiling	650	945	610.181	862.987	0.500102	656	772	613.89	703.919	0.19743						0.348766	7	21	0.0222901
SP49	chr8	130605841	130605861	151002_180K_Arrays-42676	75.7938	-	75	GAGGCTCCAACTGGCTTTCT	MycMyeloidEnhancer	MYC_Tiling	1227	1979	1151.83	1807.25	0.649863	1055	1329	987.278	1211.8	0.295623						0.472743	5	20	0.146268
SP49	chr8	130605842	130605862	151002_180K_Arrays-155047	78.8666	-	78	GTGAGGCTCCAACTGGCTTTC	MycMyeloidEnhancer	MYC_Tiling	896	1252	841.111	1143.34	0.442891	868	944	812.281	860.751	0.0836168						0.263254	6	21	-0.0632218
SP49	chr8	130605850	130605870	151002_180K_Arrays-177238	84.7029	-	84	GTTTGTCCTGAGGCTCCAAC	MycMyeloidEnhancer	MYC_Tiling	776	1106	728.462	1010.01	0.47145	809	950	757.069	866.222	0.194313						0.332881	5	20	0.0064056
SP49	chr8	130605860	130605880	151002_180K_Arrays-124574	85.2001	-	85	GGGATTCGCAGTTTGTCCTG	MycMyeloidEnhancer	MYC_Tiling	1049	1317	984.738	1202.7	0.288468	979	966	916.156	880.811	-0.0567607						0.115853	7	20	-0.210622
SP49	chr8	130605880	130605900	151002_180K_Arrays-20481	91.1704	-	91	GACAGACATGAAAGGCGGCT	MycMyeloidEnhancer	MYC_Tiling	661	1088	620.507	993.577	0.679183	858	775	802.923	706.655	-0.184256						0.247463	7	20	-0.0790122
SP49	chr8	130605881	130605901	151002_180K_Arrays-153548	79.4893	-	79	GTGACAGACATGAAAGGCGGC	MycMyeloidEnhancer	MYC_Tiling	373	547	350.15	499.528	0.512592	404	404	378.066	368.372	-0.037475						0.237559	8	21	-0.0889171
SP49	chr8	130605885	130605905	151002_180K_Arrays-97377	85.0849	-	85	GCGTATGACAGACATGAAAGG	MycMyeloidEnhancer	MYC_Tiling	605	1135	567.938	1036.5	0.867912	771	829	721.508	755.893	0.0671662						0.467539	7	21	0.141064
SP49	chr8	130605888	130605908	151002_180K_Arrays-20087	84.4312	-	84	GACACGTATGACAGACATGAA	MycMyeloidEnhancer	MYC_Tiling	164	232	153.953	211.866	0.460656	152	237	142.243	216.1	0.603341						0.531998	5	21	0.205523
SP49	chr8	130605917	130605937	151002_180K_Arrays-105116	63.4323	-	63	GCTGAGAGGGTGGGTGACTT	MycMyeloidEnhancer	MYC_Tiling	364	747	341.701	682.171	0.997397	406	496	379.938	452.259	0.251385						0.624391	10	20	0.297915
SP49	chr8	130605919	130605939	151002_180K_Arrays-142279	65.1463	+	65	GTCACCCACCCTCTCAGCCA	MycMyeloidEnhancer	MYC_Tiling	652	1000	612.059	913.214	0.577283	659	885	616.698	806.954	0.387924						0.482604	2	20	0.156128
SP49	chr8	130605920	130605940	151002_180K_Arrays-142278	61.3126	+	61	GTCACCCACCCTCTCAGCCAC	MycMyeloidEnhancer	MYC_Tiling	1462	1992	1372.44	1819.12	0.406501	1596	1572	1493.55	1433.37	-0.0593344						0.173583	2	21	-0.152892
SP49	chr8	130605921	130605941	151002_180K_Arrays-65650	69.4341	+	69	GCACCCACCCTCTCAGCCACG	MycMyeloidEnhancer	MYC_Tiling	1105	1772	1037.31	1618.21	0.641559	1098	1220	1027.52	1112.41	0.114528						0.378044	3	21	0.0515679
SP49	chr8	130605926	130605946	151002_180K_Arrays-37454	73.3334	-	73	GAGCCCCGTGGCTGAGAGGGT	MycMyeloidEnhancer	MYC_Tiling	679	898	637.405	820.066	0.363531	791	655	740.224	597.237	-0.309658						0.0269365	10	21	-0.299539
SP49	chr8	130605927	130605947	151002_180K_Arrays-11455	53.2178	-	53	GAAGCCCCGTGGCTGAGAGGG	MycMyeloidEnhancer	MYC_Tiling	101	41	94.8127	37.4418	-1.34043	141	144	131.949	131.301	-0.00710136						-0.673767	10	21	-1.00024
SP49	chr8	130605930	130605950	151002_180K_Arrays-67872	76.3986	-	76	GCAGAAGCCCCGTGGCTGAGA	MycMyeloidEnhancer	MYC_Tiling	319	523	299.458	477.611	0.673481	321	314	300.394	286.309	-0.0692837						0.302099	8	21	-0.0243768
SP49	chr8	130605931	130605951	151002_180K_Arrays-20391	81.5137	-	81	GACAGAAGCCCCGTGGCTGAG	MycMyeloidEnhancer	MYC_Tiling	507	908	475.941	829.198	0.800933	547	636	511.887	579.913	0.180011						0.490472	8	21	0.163997
SP49	chr8	130605939	130605959	151002_180K_Arrays-152385	83.0892	-	83	GTGAAAGAACAGAAGCCCCG	MycMyeloidEnhancer	MYC_Tiling	158	231	148.321	210.952	0.508195	153	176	143.179	160.479	0.164569						0.336382	6	20	0.00990632
SP49	chr8	130605963	130605983	151002_180K_Arrays-151676	90.5693	-	90	GTCTTATAGTGCAAACTGGTA	MycMyeloidEnhancer	MYC_Tiling	296	361	277.867	329.67	0.246629	327	266	306.009	242.542	-0.335339						-0.0443554	5	21	-0.370831
SP49	chr8	130605964	130605984	151002_180K_Arrays-53966	90.6396	-	90	GATCTTATAGTGCAAACTGGT	MycMyeloidEnhancer	MYC_Tiling	367	537	344.518	490.396	0.509369	389	377	364.029	343.753	-0.0826806						0.213344	5	21	-0.113132
SP49	chr8	130605968	130605988	151002_180K_Arrays-15954	86.7593	-	86	GAATCATCTTATAGTGCAAAC	MycMyeloidEnhancer	MYC_Tiling	534	739	501.287	674.865	0.428962	443	824	414.563	751.334	0.857863						0.643412	3	21	0.316936
SP49	chr8	130605996	130606016	151002_180K_Arrays-154179	90.0971	-	90	GTGAGAACATTGAGTGCGCAG	MycMyeloidEnhancer	MYC_Tiling	160	288	150.198	263.006	0.808224	182	171	170.317	155.92	-0.127417						0.340403	8	21	0.0139277
SP49	chr8	130606032	130606052	151002_180K_Arrays-49919	83.262	-	83	GATAAGTTTCTCGGGACACAG	MycMyeloidEnhancer	MYC_Tiling	398	488	373.619	445.648	0.25434	498	538	466.032	490.555	0.0739854						0.164163	6	21	-0.162313
SP49	chr8	130606041	130606061	151002_180K_Arrays-132757	70.5285	-	70	GTAAAGGGAAATAAGTTTCTC	MycMyeloidEnhancer	MYC_Tiling	191	285	179.299	260.266	0.537616	257	252	240.503	229.777	-0.0658196						0.235898	5	21	-0.0905774
SP49	chr8	130606042	130606062	151002_180K_Arrays-167775	65.8203	-	65	GTTAAAGGGAAATAAGTTTCT	MycMyeloidEnhancer	MYC_Tiling	276	540	259.092	493.135	0.928518	329	392	307.881	357.431	0.215291						0.571905	5	21	0.245429
SP49	chr8	130606057	130606077	151002_180K_Arrays-55834	68.8779	-	68	GATGGAAAGGTTGAGGTTAAA	MycMyeloidEnhancer	MYC_Tiling	524	741	491.9	676.691	0.460134	565	598	528.732	545.264	0.0444196						0.252277	8	21	-0.074199
SP49	chr8	130606058	130606078	151002_180K_Arrays-55835	77.7405	-	77	GATGGAAAGGTTGAGGTTAA	MycMyeloidEnhancer	MYC_Tiling	583	992	547.285	905.908	0.727071	624	644	583.944	587.207	0.00803965						0.367555	8	20	0.0410797
SP49	chr8	130606065	130606085	151002_180K_Arrays-50092	65.5	-	65	GATAATTTGATGGAAAGGTTG	MycMyeloidEnhancer	MYC_Tiling	460	998	431.82	911.387	1.07763	544	519	509.08	473.231	-0.105347						0.486143	7	21	0.159667
SP49	chr8	130606071	130606091	151002_180K_Arrays-31545	69.4042	-	69	GAGAATTATAATTTGATGGAA	MycMyeloidEnhancer	MYC_Tiling	211	313	198.074	285.836	0.529147	315	288	294.78	262.602	-0.166758						0.181194	5	21	-0.145281
SP49	chr8	130606101	130606121	151002_180K_Arrays-141327	93.4366	-	93	GTCAAATCTAAGTTACGAAGG	MycMyeloidEnhancer	MYC_Tiling	183	305	171.789	278.53	0.697193	191	184	178.739	167.774	-0.0913419						0.302925	5	21	-0.0235504
SP49	chr8	130606104	130606124	151002_180K_Arrays-97000	94.271	-	94	GCGGTCAAATCTAAGTTACGA	MycMyeloidEnhancer	MYC_Tiling	441	640	413.984	584.457	0.49752	428	502	400.526	457.73	0.192602						0.345061	5	21	0.0185852
SP49	chr8	130606115	130606135	151002_180K_Arrays-60096	93.4739	+	93	GATTTGACCGGGCAGCACTAG	MycMyeloidEnhancer	MYC_Tiling	544	952	510.675	869.38	0.767582	618	531	578.329	484.173	-0.25637						0.255606	7	21	-0.0708697
SP49	chr8	130606116	130606136	151002_180K_Arrays-176667	93.4925	+	93	GTTTGACCGGGCAGCACTAGA	MycMyeloidEnhancer	MYC_Tiling	344	413	322.927	377.157	0.22396	346	412	323.79	375.667	0.214397						0.219179	7	21	-0.107297
SP49	chr8	130606124	130606144	151002_180K_Arrays-38872	80.6055	-	80	GAGCTCCCTCTAGTGCTGCC	MycMyeloidEnhancer	MYC_Tiling	891	1898	836.417	1733.28	1.05121	898	926	840.356	844.339	0.00682174						0.529016	5	20	0.20254
SP49	chr8	130606147	130606167	151002_180K_Arrays-84876	52.7547	+	52	GCCCTCCTCCCCTGGGACCCT	MycMyeloidEnhancer	MYC_Tiling	1534	2506	1440.03	2288.51	0.668315	1561	1894	1460.8	1726.97	0.241491						0.454903	4	21	0.128427
SP49	chr8	130606150	130606170	151002_180K_Arrays-77683	50.5276	-	50	GCCAAGGGTCCCAGGGGAGGA	MycMyeloidEnhancer	MYC_Tiling	540	875	506.92	799.062	0.656551	454	531	424.857	484.173	0.188545						0.422548	10	21	0.0960719
SP49	chr8	130606151	130606171	151002_180K_Arrays-144886	50.1599	-	50	GTCCAAGGGTCCCAGGGGAGG	MycMyeloidEnhancer	MYC_Tiling	121	105	113.588	95.8875	-0.244391	113	118	105.746	107.594	0.0249891						-0.109701	10	21	-0.436177
SP49	chr8	130606153	130606173	151002_180K_Arrays-146318	83.5944	+	83	GTCCCCTGGGACCCTTGGAAC	MycMyeloidEnhancer	MYC_Tiling	314	483	294.764	441.082	0.581486	286	354	267.641	322.782	0.270259						0.425872	6	21	0.0993967
SP49	chr8	130606154	130606174	151002_180K_Arrays-48754	65.3279	-	65	GAGTTCCAAGGGTCCCAGGGG	MycMyeloidEnhancer	MYC_Tiling	511	821	479.696	749.749	0.644286	530	612	495.978	558.029	0.170064						0.407175	9	21	0.0806994
SP49	chr8	130606154	130606174	151002_180K_Arrays-83836	80.8423	+	80	GCCCCTGGGACCCTTGGAACT	MycMyeloidEnhancer	MYC_Tiling	235	487	220.604	444.735	1.01149	224	231	209.621	210.629	0.00691911						0.509204	6	21	0.182728
SP49	chr8	130606157	130606177	151002_180K_Arrays-82562	75.458	-	75	GCCCAGTTCCAAGGGTCCCAG	MycMyeloidEnhancer	MYC_Tiling	212	249	199.013	227.39	0.192308	218	152	204.006	138.596	-0.557732						-0.182712	6	21	-0.509187
SP49	chr8	130606158	130606178	151002_180K_Arrays-82563	79.4809	-	79	GCCCAGTTCCAAGGGTCCCA	MycMyeloidEnhancer	MYC_Tiling	937	1785	879.599	1630.09	0.89003	1046	1295	978.855	1180.8	0.270594						0.580312	5	20	0.253836
SP49	chr8	130606159	130606179	151002_180K_Arrays-119925	75.6743	-	75	GGCCCAGTTCCAAGGGTCCC	MycMyeloidEnhancer	MYC_Tiling	691	909	648.669	830.111	0.355822	646	678	604.532	618.209	0.0322761						0.194049	6	20	-0.132427
SP49	chr8	130606166	130606186	151002_180K_Arrays-31490	83.2687	-	83	GAGAATGGGCCCAGTTCCAA	MycMyeloidEnhancer	MYC_Tiling	591	792	554.795	723.265	0.382569	570	592	533.411	539.793	0.0171602						0.199865	6	20	-0.126611
SP49	chr8	130606167	130606187	151002_180K_Arrays-159567	77.6441	+	77	GTGGAACTGGGCCCATTCTCC	MycMyeloidEnhancer	MYC_Tiling	364	542	341.701	494.962	0.534581	319	381	298.523	347.401	0.21876						0.37667	6	21	0.0501948
SP49	chr8	130606167	130606187	151002_180K_Arrays-115667	79.3729	-	79	GGAGAATGGGCCCAGTTCCA	MycMyeloidEnhancer	MYC_Tiling	818	423	767.889	386.289	-0.991216	773	297	723.38	270.808	-1.41748						-1.20435	7	20	-1.53082
SP49	chr8	130606180	130606200	151002_180K_Arrays-121872	71.443	-	71	GGCGTGTGGGCCTGGAGAAT	MycMyeloidEnhancer	MYC_Tiling	391	547	367.047	499.528	0.444599	338	401	316.303	365.637	0.209104						0.326852	10	20	0.000375892
SP49	chr8	130606183	130606203	151002_180K_Arrays-101904	94.8457	+	94	GCTCCAGGCCCACACGCCTAA	MycMyeloidEnhancer	MYC_Tiling	772	1024	724.707	935.131	0.36777	712	849	666.295	774.129	0.216412						0.292091	4	21	-0.0343846
SP49	chr8	130606187	130606207	151002_180K_Arrays-42162	93.2149	+	93	GAGGCCCACACGCCTAAAGGT	MycMyeloidEnhancer	MYC_Tiling	480	747	450.595	682.171	0.598301	590	620	552.127	565.324	0.0340783						0.31619	6	21	-0.0102862
SP49	chr8	130606188	130606208	151002_180K_Arrays-135961	92.865	-	92	GTACCTTTAGGCGTGTGGGCC	MycMyeloidEnhancer	MYC_Tiling	251	460	235.624	420.078	0.834173	303	304	283.55	277.191	-0.0327215						0.400726	8	21	0.0742503
SP49	chr8	130606190	130606210	151002_180K_Arrays-81752	89.5733	+	89	GCCCACACGCCTAAAGGTAGG	MycMyeloidEnhancer	MYC_Tiling	154	289	144.566	263.919	0.868366	178	245	166.574	223.394	0.423429						0.645898	6	21	0.319422
SP49	chr8	130606193	130606213	151002_180K_Arrays-20051	79.4572	+	79	GACACGCCTAAAGGTAGGAGG	MycMyeloidEnhancer	MYC_Tiling	279	490	261.908	447.475	0.772744	297	387	277.935	352.872	0.344396						0.55857	8	21	0.232094
SP49	chr8	130606193	130606213	151002_180K_Arrays-89014	94.7814	-	94	GCCTCCTACCTTTAGGCGTGT	MycMyeloidEnhancer	MYC_Tiling	336	455	315.417	415.512	0.397632	376	314	351.864	286.309	-0.297443						0.0500946	5	21	-0.276381
SP49	chr8	130606194	130606214	151002_180K_Arrays-24925	96.7852	-	96	GACCTCCTACCTTTAGGCGTG	MycMyeloidEnhancer	MYC_Tiling	743	1039	697.484	948.829	0.443988	876	963	819.768	878.076	0.0991299						0.271559	5	21	-0.0549165
SP49	chr8	130606201	130606221	151002_180K_Arrays-157898	65.8303	-	65	GTGCCTCCACCTCCTACCTTT	MycMyeloidEnhancer	MYC_Tiling	916	1315	859.886	1200.88	0.48187	895	1058	837.548	964.698	0.203905						0.342888	2	21	0.016412
SP49	chr8	130606229	130606249	151002_180K_Arrays-159409	77.7019	-	77	GTGGAAACACTGATTCTGAT	MycMyeloidEnhancer	MYC_Tiling	746	1294	700.3	1181.7	0.754817	782	928	731.802	846.162	0.209481						0.482149	5	20	0.155673
SP49	chr8	130606230	130606250	151002_180K_Arrays-130691	73.1387	-	73	GGTGGAAACACTGATTCTGA	MycMyeloidEnhancer	MYC_Tiling	822	1175	771.644	1073.03	0.475677	911	760	852.521	692.978	-0.298927						0.0883754	6	20	-0.2381
SP49	chr8	130606254	130606274	151002_180K_Arrays-131679	63.3592	-	63	GGTTGCAGGAATGCAGGAAT	MycMyeloidEnhancer	MYC_Tiling	252	525	236.563	479.437	1.01912	342	280	320.046	255.308	-0.326045						0.346538	8	20	0.0200624
SP49	chr8	130606254	130606274	151002_180K_Arrays-58796	80.68	+	80	GATTCCTGCATTCCTGCAACC	MycMyeloidEnhancer	MYC_Tiling	646	744	606.426	679.431	0.163995	578	528	540.897	481.437	-0.168007						-0.00200559	3	21	-0.328481
SP49	chr8	130606260	130606280	151002_180K_Arrays-173421	75.6847	-	75	GTTGCCAGGTTGCAGGAATGC	MycMyeloidEnhancer	MYC_Tiling	592	738	555.734	673.952	0.278251	649	705	607.339	642.828	0.0819298						0.18009	8	21	-0.146386
SP49	chr8	130606292	130606312	151002_180K_Arrays-120880	90.6703	-	90	GGCGACAGTGAGTTTAATTC	MycMyeloidEnhancer	MYC_Tiling	492	726	461.86	662.993	0.521538	451	456	422.049	415.787	-0.0215686						0.249985	6	20	-0.0764909
SP49	chr8	130606313	130606333	151002_180K_Arrays-82878	79.7017	-	79	GCCCCAATAGAAGATCAAAGA	MycMyeloidEnhancer	MYC_Tiling	378	514	354.844	469.392	0.403609	358	264	335.019	240.719	-0.476897						-0.0366438	4	21	-0.363119
SP49	chr8	130606327	130606347	151002_180K_Arrays-174484	63.5871	+	63	GTTGGGGTGACTGGGCACAGC	MycMyeloidEnhancer	MYC_Tiling	629	1126	590.468	1028.28	0.800302	703	686	657.873	625.504	-0.0727911						0.363755	10	21	0.0372797
SP49	chr8	130606388	130606408	151002_180K_Arrays-32352	81.3311	-	81	GAGACGTTTGCTGTGGAGTGA	MycMyeloidEnhancer	MYC_Tiling	709	1212	665.567	1106.82	0.733759	757	736	708.407	671.094	-0.0780625						0.327848	9	21	0.0013726
SP49	chr8	130606396	130606416	151002_180K_Arrays-167261	85.2676	-	85	GTGTTGAACAGACGTTTGCTG	MycMyeloidEnhancer	MYC_Tiling	334	506	313.539	462.086	0.559516	333	348	311.624	317.311	0.0260901						0.292803	7	21	-0.0336725
SP49	chr8	130606408	130606428	151002_180K_Arrays-169846	78.6469	+	78	GTTCAACACATTCAGTCTCT	MycMyeloidEnhancer	MYC_Tiling	952	1641	893.681	1498.58	0.745769	1050	1009	982.598	920.019	-0.0949382						0.325415	2	20	-0.00106041
SP49	chr8	130606416	130606436	151002_180K_Arrays-76394	95.8395	+	95	GCATTCAGTCTCTCGGTATCA	MycMyeloidEnhancer	MYC_Tiling	535	847	502.226	773.492	0.62305	481	587	450.124	535.234	0.249849						0.436449	4	21	0.109974
SP49	chr8	130606423	130606443	151002_180K_Arrays-150233	94.8834	+	94	GTCTCTCGGTATCAAGGTTAC	MycMyeloidEnhancer	MYC_Tiling	93	150	87.3028	136.982	0.649887	79	145	73.9288	132.213	0.838653						0.74427	5	21	0.417794
SP49	chr8	130606506	130606526	151002_180K_Arrays-49812	75.4438	-	75	GATAAGCTAGGGAAGTTGAA	MycMyeloidEnhancer	MYC_Tiling	512	746	480.635	681.258	0.503259	580	687	542.769	626.415	0.206782						0.35502	7	20	0.0285448
SP49	chr8	130606517	130606537	151002_180K_Arrays-41296	85.1192	-	85	GAGGATAATGGGGATAAGCTA	MycMyeloidEnhancer	MYC_Tiling	264	568	247.827	518.705	1.06558	310	426	290.101	388.432	0.42111						0.743345	8	21	0.416869
SP49	chr8	130606518	130606538	151002_180K_Arrays-138196	84.5671	-	84	GTAGGATAATGGGGATAAGCT	MycMyeloidEnhancer	MYC_Tiling	790	1222	741.605	1115.95	0.589547	784	771	733.674	703.008	-0.0615978						0.263974	8	21	-0.0625012
SP49	chr8	130606528	130606548	151002_180K_Arrays-76340	81.3995	+	81	GCATTATCCTAAAACATAACC	MycMyeloidEnhancer	MYC_Tiling	478	830	448.718	757.967	0.756328	455	497	425.793	453.171	0.0899043						0.423116	1	21	0.0966403
SP49	chr8	130606561	130606581	151002_180K_Arrays-60593	74.4572	+	74	GCAAAATAAAGTTGAGACCAT	MycMyeloidEnhancer	MYC_Tiling	148	195	138.934	178.077	0.358104	130	191	121.655	174.156	0.517586						0.437845	4	21	0.111369
SP49	chr8	130606562	130606582	151002_180K_Arrays-1613	64.5126	+	64	GAAAATAAAGTTGAGACCATT	MycMyeloidEnhancer	MYC_Tiling	216	364	202.768	332.41	0.713134	220	226	205.878	206.07	0.00134424						0.357239	4	21	0.0307635
SP49	chr8	130606580	130606600	151002_180K_Arrays-175377	85.5781	-	85	GTTTAACTTGTGCATACCCAA	MycMyeloidEnhancer	MYC_Tiling	694	1118	651.486	1020.97	0.64814	649	679	607.339	619.121	0.0277181						0.337929	3	21	0.0114531
SP49	chr8	130606634	130606654	151002_180K_Arrays-26885	58.3327	-	58	GACTAGAAGGGAAGAAGACAC	MycMyeloidEnhancer	MYC_Tiling	220	408	206.523	372.591	0.851293	246	256	230.209	233.424	0.0200105						0.435652	7	21	0.109176
SP49	chr8	130606647	130606667	151002_180K_Arrays-135440	83.7453	-	83	GTACATCTTCTGATACTAGAA	MycMyeloidEnhancer	MYC_Tiling	588	848	551.979	774.405	0.488475	582	745	544.64	679.301	0.318746						0.403611	3	21	0.077135
SP49	chr8	130606648	130606668	151002_180K_Arrays-50260	87.6031	-	87	GATACATCTTCTGATACTAGA	MycMyeloidEnhancer	MYC_Tiling	637	1101	597.977	1005.45	0.749676	712	647	666.295	589.943	-0.175587						0.287045	3	21	-0.0394309
SP49	chr8	130606771	130606791	151002_180K_Arrays-64321	77.1296	+	77	GCACAAGGCTAAAACTCAAAG	MycMyeloidEnhancer	MYC_Tiling	426	539	399.903	492.222	0.299659	487	386	455.739	351.96	-0.372796						-0.0365686	4	21	-0.363044
SP49	chr8	130606790	130606810	151002_180K_Arrays-163925	95.4721	+	95	GTGGTCTGCCAACAACAATC	MycMyeloidEnhancer	MYC_Tiling	1064	1558	998.819	1422.79	0.510424	1034	972	967.626	886.282	-0.126683						0.191871	4	20	-0.134605
SP49	chr8	130606799	130606819	151002_180K_Arrays-61606	77.5	+	77	GCAACAACAATCAGGCAGACC	MycMyeloidEnhancer	MYC_Tiling	620	908	582.019	829.198	0.510651	673	820	629.799	747.686	0.247542						0.379097	4	21	0.052621
SP49	chr8	130606809	130606829	151002_180K_Arrays-71555	70.649	+	70	GCAGGCAGACCTGGTTTCTTC	MycMyeloidEnhancer	MYC_Tiling	1062	1933	996.942	1765.24	0.824285	1025	1408	959.203	1283.83	0.420548						0.622417	6	21	0.295941
SP49	chr8	130606846	130606866	151002_180K_Arrays-106554	69.7602	+	69	GCTGCCTCTTCTGGCTTCAAA	MycMyeloidEnhancer	MYC_Tiling	779	1256	731.279	1147	0.649368	634	889	593.302	810.602	0.450226						0.549797	4	21	0.223321
SP49	chr8	130606852	130606872	151002_180K_Arrays-69934	57.188	-	57	GCAGCCATTTGAAGCCAGAAG	MycMyeloidEnhancer	MYC_Tiling	587	870	551.04	794.496	0.527882	648	717	606.404	653.77	0.108504						0.318193	6	21	-0.00828261
SP49	chr8	130606863	130606883	151002_180K_Arrays-5804	55.5501	+	55	GAAATGGCTGCCAGCATTCCC	MycMyeloidEnhancer	MYC_Tiling	890	1472	835.479	1344.25	0.686127	1071	857	1002.25	781.424	-0.359066						0.16353	5	21	-0.162945
SP49	chr8	130606884	130606904	151002_180K_Arrays-128229	51.1726	-	51	GGGTGATGCAGCCATAAGCC	MycMyeloidEnhancer	MYC_Tiling	506	669	475.002	610.94	0.363096	497	435	465.097	396.639	-0.229705						0.0666951	7	20	-0.259781
SP49	chr8	130606899	130606919	151002_180K_Arrays-65717	63.5571	+	63	GCACCCCAGACTCTGCTCCCG	MycMyeloidEnhancer	MYC_Tiling	1398	2154	1312.36	1967.06	0.583881	1504	1544	1407.46	1407.84	0.000393177						0.292137	4	21	-0.0343387
SP49	chr8	130606904	130606924	151002_180K_Arrays-22993	76.3021	-	76	GACCACGGGAGCAGAGTCTG	MycMyeloidEnhancer	MYC_Tiling	646	669	606.426	610.94	0.010699	698	504	653.194	459.554	-0.507278						-0.24829	8	20	-0.574765
SP49	chr8	130606905	130606925	151002_180K_Arrays-153680	83.4585	-	83	GTGACCACGGGAGCAGAGTCT	MycMyeloidEnhancer	MYC_Tiling	589	903	552.918	824.632	0.576685	503	531	470.711	484.173	0.0406785						0.308682	8	21	-0.0177938
SP49	chr8	130606906	130606926	151002_180K_Arrays-153679	71.6017	-	71	GTGACCACGGGAGCAGAGTC	MycMyeloidEnhancer	MYC_Tiling	310	504	291.009	460.26	0.661382	316	277	295.715	252.572	-0.227514						0.216934	8	20	-0.109541
SP49	chr8	130606918	130606938	151002_180K_Arrays-3744	59.1388	-	59	GAAAGCAGGCAATGTGACCAC	MycMyeloidEnhancer	MYC_Tiling	176	232	165.218	211.866	0.358776	222	194	207.749	176.892	-0.231978						0.0633991	6	21	-0.263077
SP49	chr8	130606933	130606953	151002_180K_Arrays-176676	62.461	-	62	GTTTGACTATAGAAGAAAAGC	MycMyeloidEnhancer	MYC_Tiling	182	263	170.851	240.175	0.491351	188	140	175.932	127.654	-0.462781						0.0142852	5	21	-0.31219
SP49	chr8	130607061	130607081	151002_180K_Arrays-61245	74.8903	+	74	GCAAAGTCCCTGTTGCATATA	MycMyeloidEnhancer	MYC_Tiling	304	380	285.377	347.021	0.282155	258	276	241.438	251.66	0.0598222						0.170989	4	21	-0.155487
SP49	chr8	130607070	130607090	151002_180K_Arrays-55615	80.559	-	80	GATGCTACCTTATATGCAACA	MycMyeloidEnhancer	MYC_Tiling	537	847	504.103	773.492	0.617667	602	571	563.356	520.645	-0.113748						0.25196	3	21	-0.0745161
SP49	chr8	130607071	130607091	151002_180K_Arrays-16956	86.477	-	86	GAATGCTACCTTATATGCAAC	MycMyeloidEnhancer	MYC_Tiling	336	555	315.417	506.834	0.684253	373	337	349.056	307.281	-0.183902						0.250176	3	21	-0.0763
SP49	chr8	130607086	130607106	151002_180K_Arrays-76371	69.1294	+	69	GCATTCACAGGTTCAGGGGA	MycMyeloidEnhancer	MYC_Tiling	766	1020	719.075	931.478	0.37338	677	955	633.542	870.781	0.45887						0.416125	7	20	0.0896492
SP49	chr8	130607087	130607107	151002_180K_Arrays-76372	52.7188	+	52	GCATTCACAGGTTCAGGGGAT	MycMyeloidEnhancer	MYC_Tiling	450	785	422.433	716.873	0.762995	451	513	422.049	467.76	0.148356						0.455675	7	21	0.1292
SP49	chr8	130607107	130607127	151002_180K_Arrays-126466	72.5	+	72	GGGGATATGTGCATCTTTGA	MycMyeloidEnhancer	MYC_Tiling	887	1544	832.662	1410	0.759894	944	1036	883.403	944.638	0.0966902						0.428292	7	20	0.101816
SP49	chr8	130607108	130607128	151002_180K_Arrays-124398	59.2884	+	59	GGGATATGTGCATCTTTGAG	MycMyeloidEnhancer	MYC_Tiling	625	909	586.713	830.111	0.500651	674	605	630.735	551.647	-0.193288						0.153681	7	20	-0.172794
SP49	chr8	130607145	130607165	151002_180K_Arrays-64627	83.6708	-	83	GCACACTGCATCATTTGTGAG	MycMyeloidEnhancer	MYC_Tiling	821	1161	770.706	1060.24	0.460141	761	830	712.15	756.805	0.0877399						0.27394	5	21	-0.0525354
SP49	chr8	130607157	130607177	151002_180K_Arrays-73660	78.5068	+	78	GCAGTGTGACTGCATCTTCA	MycMyeloidEnhancer	MYC_Tiling	488	753	458.105	687.65	0.585996	408	468	381.81	426.728	0.160464						0.37323	5	20	0.0467543
SP49	chr8	130607188	130607208	151002_180K_Arrays-54021	82.2318	-	82	GATCTTGAGGGGAATAGATGG	MycMyeloidEnhancer	MYC_Tiling	313	727	293.826	663.906	1.17602	335	365	313.496	332.812	0.0862604						0.63114	9	21	0.304664
SP49	chr8	130607191	130607211	151002_180K_Arrays-34972	75.3762	-	75	GAGATCTTGAGGGGAATAGA	MycMyeloidEnhancer	MYC_Tiling	413	614	387.7	560.713	0.532324	462	350	432.343	319.134	-0.438013						0.0471554	8	20	-0.27932
SP49	chr8	130607200	130607220	151002_180K_Arrays-116666	74.2727	-	74	GGAGGAGCAGAGATCTTGAG	MycMyeloidEnhancer	MYC_Tiling	270	378	253.46	345.195	0.445654	218	297	204.006	270.808	0.40866						0.427157	9	20	0.100681
SP49	chr8	130607201	130607221	151002_180K_Arrays-124113	69.243	-	69	GGGAGGAGCAGAGATCTTGA	MycMyeloidEnhancer	MYC_Tiling	569	889	534.143	811.847	0.603982	632	440	591.431	401.198	-0.559896						0.0220428	9	20	-0.304433
SP49	chr8	130607202	130607222	151002_180K_Arrays-126378	67.237	-	67	GGGGAGGAGCAGAGATCTTG	MycMyeloidEnhancer	MYC_Tiling	267	439	250.644	400.901	0.677608	291	306	272.32	279.015	0.0350375						0.356323	10	20	0.0298471
SP49	chr8	130607218	130607238	151002_180K_Arrays-58125	63.1406	-	63	GATTAGAGGCTAGAAAGGGGG	MycMyeloidEnhancer	MYC_Tiling	94	111	88.2416	101.367	0.200054	149	42	139.435	38.2961	-1.86433						-0.832136	10	21	-1.15861
SP49	chr8	130607221	130607241	151002_180K_Arrays-22412	74.2258	-	74	GACATTAGAGGCTAGAAAGG	MycMyeloidEnhancer	MYC_Tiling	488	658	458.105	600.895	0.391433	483	639	451.995	582.648	0.366318						0.378876	7	20	0.0523999
SP49	chr8	130607222	130607242	151002_180K_Arrays-92263	79.3496	-	79	GCGACATTAGAGGCTAGAAAG	MycMyeloidEnhancer	MYC_Tiling	284	440	266.602	401.814	0.59184	261	337	244.246	307.281	0.331224						0.461532	7	21	0.135056
SP49	chr8	130607223	130607243	151002_180K_Arrays-25572	75.4733	-	75	GACGACATTAGAGGCTAGAAA	MycMyeloidEnhancer	MYC_Tiling	467	638	438.392	582.63	0.410361	471	528	440.766	481.437	0.127336						0.268848	6	21	-0.0576273
SP49	chr8	130607224	130607244	151002_180K_Arrays-25573	81.4899	-	81	GACGACATTAGAGGCTAGAA	MycMyeloidEnhancer	MYC_Tiling	581	988	545.408	902.255	0.7262	596	656	557.742	598.149	0.100908						0.413554	6	20	0.0870785
SP49	chr8	130607233	130607253	151002_180K_Arrays-115416	71.2564	-	71	GGACTGGAAGACGACATTAG	MycMyeloidEnhancer	MYC_Tiling	999	1501	937.801	1370.73	0.547594	1038	1130	971.369	1030.35	0.0850413						0.316318	7	20	-0.0101579
SP49	chr8	130607249	130607269	151002_180K_Arrays-124314	73.2438	-	73	GGGAGTGAACTCATAGGGAC	MycMyeloidEnhancer	MYC_Tiling	152	186	142.688	169.858	0.251458	170	152	159.087	138.596	-0.198938						0.0262599	8	20	-0.300216
SP49	chr8	130607254	130607274	151002_180K_Arrays-101602	83.8652	-	83	GCTCATGGGAGTGAACTCATA	MycMyeloidEnhancer	MYC_Tiling	607	1004	569.815	916.867	0.686218	530	763	495.978	695.713	0.488216						0.587217	6	21	0.260741
SP49	chr8	130607255	130607275	151002_180K_Arrays-101603	87.5736	-	87	GCTCATGGGAGTGAACTCAT	MycMyeloidEnhancer	MYC_Tiling	666	1267	625.201	1157.04	0.888049	683	639	639.157	582.648	-0.133545						0.377252	6	20	0.0507767
SP49	chr8	130607302	130607322	151002_180K_Arrays-57780	50.6493	+	50	GATTAAAATATAAACACTCTC	MycMyeloidEnhancer	MYC_Tiling	176	508	165.218	463.913	1.48948	278	316	260.155	288.133	0.147365						0.818422	1	21	0.491947
SP49	chr8	130607340	130607360	151002_180K_Arrays-34274	62.2835	-	62	GAGAGTAGAAATAGAGGTTGG	MycMyeloidEnhancer	MYC_Tiling	259	460	243.134	420.078	0.788909	277	344	259.219	313.664	0.275048						0.531978	9	21	0.205502
SP49	chr8	130607343	130607363	151002_180K_Arrays-129032	73.1951	-	73	GGTAGAGTAGAAATAGAGGT	MycMyeloidEnhancer	MYC_Tiling	267	550	250.644	502.268	1.00282	361	467	337.827	425.817	0.333949						0.668384	8	20	0.341908
SP49	chr8	130607347	130607367	151002_180K_Arrays-1472	59.2025	-	59	GAAAAGGTAGAGTAGAAATAG	MycMyeloidEnhancer	MYC_Tiling	243	409	228.114	373.504	0.711371	358	241	335.019	219.747	-0.608401						0.051485	7	21	-0.274991
SP49	chr8	130607364	130607384	151002_180K_Arrays-79128	53.347	-	53	GCCAGAATGTTCTAGAAGAAA	MycMyeloidEnhancer	MYC_Tiling	516	714	484.39	652.035	0.42878	520	562	486.62	512.439	0.0745835						0.251682	5	21	-0.074794
SP49	chr8	130607394	130607414	151002_180K_Arrays-47950	51.1958	-	51	GAGTGGAGACAGCAAGTGAAG	MycMyeloidEnhancer	MYC_Tiling	116	170	108.894	155.246	0.511637	140	144	131.013	131.301	0.00316698						0.257402	9	21	-0.0690738
SP49	chr8	130607425	130607445	151002_180K_Arrays-139000	81.2316	-	81	GTAGTGATCTGGCTAGGGAGG	MycMyeloidEnhancer	MYC_Tiling	790	934	741.605	852.942	0.201797	1004	1077	939.551	982.022	0.063784						0.13279	10	21	-0.193685
SP49	chr8	130607426	130607446	151002_180K_Arrays-139001	81.1053	-	81	GTAGTGATCTGGCTAGGGAG	MycMyeloidEnhancer	MYC_Tiling	876	891	822.336	813.674	-0.0152785	973	804	910.541	733.097	-0.312719						-0.163999	9	20	-0.490475
SP49	chr8	130607427	130607447	151002_180K_Arrays-164913	83.266	-	83	GTGTAGTGATCTGGCTAGGGA	MycMyeloidEnhancer	MYC_Tiling	600	1119	563.244	1021.89	0.859403	596	743	557.742	677.477	0.280575						0.569989	9	21	0.243513
SP49	chr8	130607428	130607448	151002_180K_Arrays-174810	89.3308	-	89	GTTGTAGTGATCTGGCTAGGG	MycMyeloidEnhancer	MYC_Tiling	475	775	445.902	707.741	0.666496	573	474	536.218	432.199	-0.311123						0.177686	9	21	-0.148789
SP49	chr8	130607431	130607451	151002_180K_Arrays-35514	87.514	-	87	GAGATTGTAGTGATCTGGCTA	MycMyeloidEnhancer	MYC_Tiling	198	426	185.871	389.029	1.06558	276	183	258.283	166.862	-0.6303						0.21764	7	21	-0.108836
SP49	chr8	130607432	130607452	151002_180K_Arrays-35515	81.4858	-	81	GAGATTGTAGTGATCTGGCT	MycMyeloidEnhancer	MYC_Tiling	573	991	537.898	904.995	0.750577	556	659	520.309	600.885	0.207719						0.479148	7	20	0.152672
SP49	chr8	130607437	130607457	151002_180K_Arrays-4362	77.5386	-	77	GAAAGGGAGATTGTAGTGATC	MycMyeloidEnhancer	MYC_Tiling	93	122	87.3028	111.412	0.351805	129	69	120.719	62.9151	-0.940178						-0.294186	8	21	-0.620662
SP49	chr8	130607463	130607483	151002_180K_Arrays-36640	74.614	-	74	GAGCAGTTCTGGTGGAGCAGT	MycMyeloidEnhancer	MYC_Tiling	336	526	315.417	480.35	0.606828	352	285	329.404	259.867	-0.342089						0.13237	9	21	-0.194106
SP49	chr8	130607464	130607484	151002_180K_Arrays-36639	61.0806	-	61	GAGCAGTTCTGGTGGAGCAG	MycMyeloidEnhancer	MYC_Tiling	258	379	242.195	346.108	0.515054	285	334	266.705	304.545	0.191411						0.353232	9	20	0.0267568
SP49	chr8	130607472	130607492	151002_180K_Arrays-22344	78.1926	-	78	GACATGTCAGAGCAGTTCTGG	MycMyeloidEnhancer	MYC_Tiling	824	1238	773.522	1130.56	0.547522	845	786	790.758	716.685	-0.141897						0.202812	7	21	-0.123663
SP49	chr8	130607475	130607495	151002_180K_Arrays-31967	84.3236	-	84	GAGACATGTCAGAGCAGTTC	MycMyeloidEnhancer	MYC_Tiling	658	1203	617.691	1098.6	0.830704	682	706	638.221	643.74	0.0124214						0.421563	6	20	0.0950871
SP49	chr8	130607539	130607559	151002_180K_Arrays-160086	88.2265	-	88	GTGGAGACTTCAGTTAGAAT	MycMyeloidEnhancer	MYC_Tiling	612	1071	574.509	978.052	0.767582	729	544	682.204	496.026	-0.459787						0.153897	6	20	-0.172578
SP49	chr8	130607543	130607563	151002_180K_Arrays-133491	76.7886	+	76	GTAACTGAAGTCTCCACTTAT	MycMyeloidEnhancer	MYC_Tiling	1036	1556	972.535	1420.96	0.547045	1010	994	945.166	906.342	-0.0605125						0.243266	3	21	-0.0832095
SP49	chr8	130607550	130607570	151002_180K_Arrays-47155	86.3672	+	86	GAGTCTCCACTTATTGGACTG	MycMyeloidEnhancer	MYC_Tiling	373	470	350.15	429.211	0.293712	379	330	354.671	300.898	-0.237207						0.0282526	5	21	-0.298223
SP49	chr8	130607558	130607578	151002_180K_Arrays-138895	90.1523	-	90	GTAGTCCACAGTCCAATAAG	MycMyeloidEnhancer	MYC_Tiling	487	601	457.166	548.842	0.26367	396	504	370.58	459.554	0.310448						0.287059	4	20	-0.0394165
SP49	chr8	130607625	130607645	151002_180K_Arrays-5044	58.0586	-	58	GAAATAATTAGCAGAAGATG	MycMyeloidEnhancer	MYC_Tiling	457	839	429.004	766.186	0.836704	489	422	457.61	384.785	-0.250066						0.293319	5	20	-0.0331571
SP49	chr8	130607676	130607696	151002_180K_Arrays-46526	57.3494	-	57	GAGTATTCAAAAAGTGGAAAG	MycMyeloidEnhancer	MYC_Tiling	705	1328	661.812	1212.75	0.873787	784	820	733.674	747.686	0.0272952						0.450541	6	21	0.124065
SP49	chr8	130607683	130607703	151002_180K_Arrays-64043	69.3086	-	69	GCAATTCTAGTATTCAAAAAG	MycMyeloidEnhancer	MYC_Tiling	257	401	241.256	366.199	0.602061	400	331	374.323	301.81	-0.310644						0.145709	3	21	-0.180767
SP49	chr8	130607707	130607727	151002_180K_Arrays-102190	72.8618	+	72	GCTCCCCATAGACACCCTGCT	MycMyeloidEnhancer	MYC_Tiling	418	559	392.393	510.487	0.379572	359	502	335.955	457.73	0.446229						0.4129	3	21	0.0864247
SP49	chr8	130607712	130607732	151002_180K_Arrays-52584	89.8067	-	89	GATCCAAGCAGGGTGTCTATG	MycMyeloidEnhancer	MYC_Tiling	304	435	285.377	397.248	0.477171	318	350	297.587	319.134	0.100853						0.289012	7	21	-0.0374636
SP49	chr8	130607713	130607733	151002_180K_Arrays-15990	93.5442	-	93	GAATCCAAGCAGGGTGTCTAT	MycMyeloidEnhancer	MYC_Tiling	501	870	470.309	794.496	0.756432	454	558	424.857	508.792	0.260098						0.508265	6	21	0.181789
SP49	chr8	130607714	130607734	151002_180K_Arrays-134489	89.6641	-	89	GTAATCCAAGCAGGGTGTCTA	MycMyeloidEnhancer	MYC_Tiling	358	632	336.069	577.151	0.780192	385	515	360.286	469.584	0.382239						0.581215	6	21	0.25474
SP49	chr8	130607723	130607743	151002_180K_Arrays-137405	73.4484	-	73	GTAGATTAGATAATCCAAGCA	MycMyeloidEnhancer	MYC_Tiling	411	953	385.822	870.293	1.17356	570	672	533.411	612.738	0.200024						0.686795	4	21	0.360319
SP49	chr8	130607724	130607744	151002_180K_Arrays-137406	88.3008	-	88	GTAGATTAGATAATCCAAGC	MycMyeloidEnhancer	MYC_Tiling	151	239	141.75	218.258	0.622689	189	209	176.868	190.569	0.107642						0.365165	4	20	0.0386897
SP49	chr8	130607750	130607770	151002_180K_Arrays-74337	73.4275	-	73	GCATAGGTGGTTGTTAAAACA	MycMyeloidEnhancer	MYC_Tiling	316	445	296.642	406.38	0.454108	284	386	265.769	351.96	0.405235						0.429671	6	21	0.103196
SP49	chr8	130607753	130607773	151002_180K_Arrays-175345	69.2369	+	69	GTTTAACAACCACCTATGTGC	MycMyeloidEnhancer	MYC_Tiling	504	620	473.125	566.193	0.259071	430	475	402.397	433.111	0.106116						0.182594	3	21	-0.143882
SP49	chr8	130607764	130607784	151002_180K_Arrays-1133	72.3229	-	72	GAAAAGACACCAGCACATAGG	MycMyeloidEnhancer	MYC_Tiling	220	497	206.523	453.867	1.13597	223	302	208.685	275.367	0.40003						0.768	5	21	0.441524
SP49	chr8	130607767	130607787	151002_180K_Arrays-14836	70.2957	-	70	GAATAAAAGACACCAGCACAT	MycMyeloidEnhancer	MYC_Tiling	347	520	325.743	474.871	0.543803	280	313	262.026	285.397	0.123261						0.333532	3	21	0.00705618
SP49	chr8	130608074	130608094	151002_180K_Arrays-41714	54.4353	-	54	GAGGCACCTGCAGGCCAGATG	MycMyeloidEnhancer	MYC_Tiling	504	854	473.125	779.885	0.721039	578	665	540.897	606.356	0.16481						0.442925	8	21	0.116449
SP49	chr8	130608084	130608104	151002_180K_Arrays-73267	80.4275	-	80	GCAGTCTTAGAAGGCACCTGC	MycMyeloidEnhancer	MYC_Tiling	348	536	326.682	489.483	0.583373	285	320	266.705	291.78	0.129635						0.356504	6	21	0.0300281
SP49	chr8	130608094	130608114	151002_180K_Arrays-107249	82.42	-	82	GCTGGAAATGCAGTCTTAGA	MycMyeloidEnhancer	MYC_Tiling	802	1237	752.87	1129.65	0.585398	663	775	620.441	706.655	0.187712						0.386555	6	20	0.0600797
SP49	chr8	130608112	130608132	151002_180K_Arrays-110435	61.3556	-	61	GCTTAGGGGAGACAGTGGAGC	MycMyeloidEnhancer	MYC_Tiling	494	917	463.738	837.417	0.852638	509	603	476.326	549.823	0.207017						0.529827	10	21	0.203352
SP49	chr8	130608118	130608138	151002_180K_Arrays-4120	52.2322	-	52	GAAAGGACTTAGGGGAGACAG	MycMyeloidEnhancer	MYC_Tiling	357	602	335.13	549.755	0.714066	334	310	312.56	282.662	-0.145055						0.284506	9	21	-0.04197
SP49	chr8	130608127	130608147	151002_180K_Arrays-62168	83.3311	-	83	GCAACTGAATAAAGGACTTAG	MycMyeloidEnhancer	MYC_Tiling	563	923	528.511	842.896	0.673423	443	511	414.563	465.936	0.168542						0.420982	5	21	0.0945064
SP49	chr8	130608128	130608148	151002_180K_Arrays-62169	79.3513	-	79	GCAACTGAATAAAGGACTTA	MycMyeloidEnhancer	MYC_Tiling	241	493	226.236	450.214	0.992781	235	290	219.915	264.426	0.265917						0.629349	4	20	0.302874
SP49	chr8	130608129	130608149	151002_180K_Arrays-118445	80.5148	-	80	GGCAACTGAATAAAGGACTT	MycMyeloidEnhancer	MYC_Tiling	209	360	196.197	328.757	0.744721	166	214	155.344	195.128	0.328953						0.536837	5	20	0.210361
SP49	chr8	130608136	130608156	151002_180K_Arrays-141763	81.4211	-	81	GTCAAGTGGGCAACTGAATAA	MycMyeloidEnhancer	MYC_Tiling	482	704	452.473	642.903	0.506769	509	563	476.326	513.351	0.107994						0.307382	6	21	-0.0190939
SP49	chr8	130608150	130608170	151002_180K_Arrays-141661	73.7062	-	73	GTCAAGCTGGAGGTGTCAAGT	MycMyeloidEnhancer	MYC_Tiling	663	1182	622.385	1079.42	0.794376	703	584	657.873	532.499	-0.305031						0.244672	8	21	-0.0818032
SP49	chr8	130608151	130608171	151002_180K_Arrays-51885	84.4038	-	84	GATCAAGCTGGAGGTGTCAAG	MycMyeloidEnhancer	MYC_Tiling	176	254	165.218	231.956	0.48948	192	223	179.675	203.334	0.178462						0.333971	8	21	0.00749552
SP49	chr8	130608161	130608181	151002_180K_Arrays-109639	84.1226	-	84	GCTGTGGAGTATCAAGCTGG	MycMyeloidEnhancer	MYC_Tiling	708	1356	664.628	1238.32	0.897763	904	763	845.97	695.713	-0.282115						0.307824	8	20	-0.0186516
SP49	chr8	130608164	130608184	151002_180K_Arrays-42903	86.2249	-	86	GAGGCTGTGGAGTATCAAGC	MycMyeloidEnhancer	MYC_Tiling	617	875	579.203	799.062	0.464239	628	650	587.687	592.678	0.0122002						0.23822	8	20	-0.0882559
SP49	chr8	130608167	130608187	151002_180K_Arrays-155592	67.5498	+	67	GTGATACTCCACAGCCTCCTC	MycMyeloidEnhancer	MYC_Tiling	449	854	421.494	779.885	0.887748	479	461	448.252	420.346	-0.0927339						0.397507	3	21	0.0710311
SP49	chr8	130608168	130608188	151002_180K_Arrays-50478	72.1458	+	72	GATACTCCACAGCCTCCTCA	MycMyeloidEnhancer	MYC_Tiling	984	1509	923.72	1378.04	0.57709	949	1156	888.082	1054.06	0.247186						0.412138	2	20	0.0856623
SP49	chr8	130608183	130608203	151002_180K_Arrays-63450	87.1215	-	87	GCAAGTTTCATCACCCTGAGG	MycMyeloidEnhancer	MYC_Tiling	283	444	265.663	405.467	0.609985	260	374	243.31	341.018	0.487052						0.548518	5	21	0.222042
SP49	chr8	130608186	130608206	151002_180K_Arrays-134995	58.2036	-	58	GTACAAGTTTCATCACCCTG	MycMyeloidEnhancer	MYC_Tiling	264	312	247.827	284.923	0.201235	246	286	230.209	260.778	0.179882						0.190558	3	20	-0.135917
SP49	chr8	130608214	130608234	151002_180K_Arrays-173116	78.4828	-	78	GTTGATGGAGATTTGAAACAT	MycMyeloidEnhancer	MYC_Tiling	370	598	347.334	546.102	0.652847	483	410	451.995	373.843	-0.273874						0.189486	6	21	-0.136989
SP49	chr8	130608230	130608250	151002_180K_Arrays-137830	78.3115	-	78	GTAGCTAATGATGACTTTGA	MycMyeloidEnhancer	MYC_Tiling	762	1126	715.32	1028.28	0.523571	712	844	666.295	769.57	0.207891						0.365731	5	20	0.0392551
SP49	chr8	130608252	130608272	151002_180K_Arrays-176974	70.5168	-	70	GTTTGGAGAAAAGTGATGACT	MycMyeloidEnhancer	MYC_Tiling	209	369	196.197	336.976	0.780345	254	219	237.695	199.687	-0.251373						0.264486	7	21	-0.0619896
SP49	chr8	130608253	130608273	151002_180K_Arrays-60166	76.5736	-	76	GATTTGGAGAAAAGTGATGAC	MycMyeloidEnhancer	MYC_Tiling	313	498	293.826	454.78	0.63021	294	414	275.128	377.491	0.45634						0.543275	7	21	0.216799
SP49	chr8	130608278	130608298	151002_180K_Arrays-13530	67.3126	-	67	GAAGGTGAAATCATTAAGATT	MycMyeloidEnhancer	MYC_Tiling	568	920	533.204	840.157	0.65597	625	572	584.88	521.557	-0.165316						0.245327	5	21	-0.0811488
SP49	chr8	130608297	130608317	151002_180K_Arrays-123101	54.3108	-	54	GGGAAAACAAACATTTAGAA	MycMyeloidEnhancer	MYC_Tiling	351	580	329.498	529.664	0.684809	320	425	299.459	387.52	0.371916						0.528362	4	20	0.201887
SP49	chr8	130608317	130608337	151002_180K_Arrays-73574	83.488	-	83	GCAGTGGGTCAGTAGATAAAA	MycMyeloidEnhancer	MYC_Tiling	273	415	256.276	378.984	0.564437	339	492	317.239	448.612	0.499898						0.532168	7	21	0.205692
SP49	chr8	130608318	130608338	151002_180K_Arrays-143888	76.5125	-	76	GTCAGTGGGTCAGTAGATAAA	MycMyeloidEnhancer	MYC_Tiling	369	446	346.395	407.293	0.23365	343	516	320.982	470.495	0.551687						0.392669	7	21	0.066193
SP49	chr8	130608326	130608346	151002_180K_Arrays-104860	84.6732	+	84	GCTGACCCACTGACTTAGTTT	MycMyeloidEnhancer	MYC_Tiling	1055	1576	990.371	1439.23	0.539251	1086	1166	1016.29	1063.17	0.0650687						0.30216	4	21	-0.0243156
SP49	chr8	130608333	130608353	151002_180K_Arrays-51421	83.6332	-	83	GATATCCTAAACTAAGTCAGT	MycMyeloidEnhancer	MYC_Tiling	866	1335	812.949	1219.14	0.584628	802	783	750.518	713.949	-0.0720649						0.256281	3	21	-0.0701943
SP49	chr8	130608334	130608354	151002_180K_Arrays-15603	77.3342	-	77	GAATATCCTAAACTAAGTCAG	MycMyeloidEnhancer	MYC_Tiling	287	653	269.418	596.329	1.14626	492	324	460.418	295.427	-0.64014						0.25306	3	21	-0.0734158
SP49	chr8	130608366	130608386	151002_180K_Arrays-97174	91.2974	-	91	GCGGTGTAAGAACAGCTATG	MycMyeloidEnhancer	MYC_Tiling	560	943	525.694	861.161	0.712058	526	648	492.235	590.855	0.263456						0.487757	7	20	0.161281
SP49	chr8	130608367	130608387	151002_180K_Arrays-121744	90.4288	-	90	GGCGGTGTAAGAACAGCTAT	MycMyeloidEnhancer	MYC_Tiling	140	272	131.424	248.394	0.918407	133	127	124.462	115.8	-0.104073						0.407167	7	20	0.0806913
SP49	chr8	130608368	130608388	151002_180K_Arrays-125636	89.1421	-	89	GGGCGGTGTAAGAACAGCTA	MycMyeloidEnhancer	MYC_Tiling	414	378	388.638	345.195	-0.171018	352	447	329.404	407.58	0.307224						0.0681034	8	20	-0.258372
SP49	chr8	130608397	130608417	151002_180K_Arrays-56087	64.1199	-	64	GATGGATCCACTGTGGGCAG	MycMyeloidEnhancer	MYC_Tiling	1021	1459	958.454	1332.38	0.475224	1104	1123	1033.13	1023.97	-0.0128573						0.231183	8	20	-0.0952923
SP49	chr8	130608398	130608418	151002_180K_Arrays-118006	67.2464	-	67	GGATGGATCCACTGTGGGCA	MycMyeloidEnhancer	MYC_Tiling	1057	1246	992.248	1137.86	0.197556	1091	1110	1020.97	1012.11	-0.0125664						0.0924946	8	20	-0.233981
SP49	chr8	130608399	130608419	151002_180K_Arrays-41456	71.2079	-	71	GAGGATGGATCCACTGTGGGC	MycMyeloidEnhancer	MYC_Tiling	219	227	205.584	207.3	0.0119884	210	245	196.52	223.394	0.184917						0.0984529	9	21	-0.228023
SP49	chr8	130608403	130608423	151002_180K_Arrays-57105	78.333	-	78	GATGTAGGATGGATCCACTGT	MycMyeloidEnhancer	MYC_Tiling	681	1172	639.282	1070.29	0.743473	755	788	706.535	718.508	0.024244						0.383858	7	21	0.0573827
SP49	chr8	130608404	130608424	151002_180K_Arrays-76038	71.1993	-	71	GCATGTAGGATGGATCCACTG	MycMyeloidEnhancer	MYC_Tiling	866	1086	812.949	991.75	0.286812	833	631	779.528	575.354	-0.438151						-0.0756697	7	21	-0.402145
SP49	chr8	130608415	130608435	151002_180K_Arrays-150433	79.4537	-	79	GTCTGAAGACTGCATGTAGGA	MycMyeloidEnhancer	MYC_Tiling	566	961	531.327	877.598	0.723961	520	470	486.62	428.552	-0.183326						0.270318	7	21	-0.056158
SP49	chr8	130608419	130608439	151002_180K_Arrays-69114	85.3302	-	85	GCAGATCTGAAGACTGCATGT	MycMyeloidEnhancer	MYC_Tiling	353	568	331.375	518.705	0.64645	439	363	410.82	330.988	-0.311726						0.167362	6	21	-0.159114
SP49	chr8	130608504	130608524	151002_180K_Arrays-34244	82.3787	+	82	GAGAGTAAATACTCTTTATAC	MycMyeloidEnhancer	MYC_Tiling	330	626	309.784	571.672	0.883924	465	575	435.151	524.292	0.268856						0.57639	3	21	0.249914
SP49	chr8	130608505	130608525	151002_180K_Arrays-46434	81.3214	-	81	GAGTATAAAGAGTATTTACTC	MycMyeloidEnhancer	MYC_Tiling	349	713	327.62	651.121	0.990902	373	524	349.056	477.79	0.452916						0.721909	4	21	0.395433
SP49	chr8	130608533	130608553	151002_180K_Arrays-124653	60.3932	-	60	GGGCAAGATTGGAGAGGGCT	MycMyeloidEnhancer	MYC_Tiling	823	1200	772.583	1095.86	0.504297	874	576	817.896	525.204	-0.639039						-0.0673712	10	20	-0.393847
SP49	chr8	130608538	130608558	151002_180K_Arrays-56649	68.0845	-	68	GATGGGGGCAAGATTGGAGA	MycMyeloidEnhancer	MYC_Tiling	397	728	372.68	664.82	0.835026	418	392	391.168	357.431	-0.130124						0.352451	10	20	0.0259754
SP49	chr8	130608544	130608564	151002_180K_Arrays-32996	59.5635	-	59	GAGAGAGATGGGGGCAAGAT	MycMyeloidEnhancer	MYC_Tiling	150	196	140.811	178.99	0.346118	127	103	118.848	93.9167	-0.339659						0.00322946	10	20	-0.323246
SP49	chr8	130608568	130608588	151002_180K_Arrays-3187	60.3981	-	60	GAAAGAACAACTATAAGAGGC	MycMyeloidEnhancer	MYC_Tiling	193	379	181.177	346.108	0.933824	200	248	187.162	226.13	0.272865						0.603345	5	21	0.276869
SP49	chr8	130608572	130608592	151002_180K_Arrays-8369	69.4651	-	69	GAACTAAAGAACAACTATAAG	MycMyeloidEnhancer	MYC_Tiling	368	479	345.456	437.429	0.340547	493	431	461.353	392.991	-0.231375						0.054586	3	21	-0.27189
SP49	chr8	130608603	130608623	151002_180K_Arrays-166537	66.2602	-	66	GTGTGGGAATTAAAAGAAGCT	MycMyeloidEnhancer	MYC_Tiling	179	164	168.034	149.767	-0.166037	192	148	179.675	134.948	-0.412984						-0.28951	7	21	-0.615986
SP49	chr8	130608620	130608640	151002_180K_Arrays-30067	78.5712	-	78	GAGAAACGTCATGACATTTGT	MycMyeloidEnhancer	MYC_Tiling	479	641	449.657	585.37	0.380526	397	502	371.516	457.73	0.301073						0.340799	5	21	0.0143238
SP49	chr8	130608621	130608641	151002_180K_Arrays-9318	74.447	-	74	GAAGAAACGTCATGACATTTG	MycMyeloidEnhancer	MYC_Tiling	879	1240	825.153	1132.39	0.456632	757	884	708.407	806.043	0.186278						0.321455	5	21	-0.00502066
SP49	chr8	130608645	130608665	151002_180K_Arrays-50849	66.642	-	66	GATAGCATGAACAATGGTGAA	MycMyeloidEnhancer	MYC_Tiling	169	271	158.647	247.481	0.641497	168	135	157.216	123.095	-0.352977						0.14426	6	21	-0.182216
SP49	chr8	130608685	130608705	151002_180K_Arrays-60814	92.1256	+	92	GCAAACCCGATCTTTAAGCA	MycMyeloidEnhancer	MYC_Tiling	278	490	260.97	447.475	0.777924	222	237	207.749	216.1	0.0568524						0.417388	3	20	0.0909124
SP49	chr8	130608686	130608706	151002_180K_Arrays-60815	91.2636	+	91	GCAAACCCGATCTTTAAGCAT	MycMyeloidEnhancer	MYC_Tiling	805	1170	755.686	1068.46	0.499675	961	977	899.312	890.841	-0.0136529						0.243011	3	21	-0.0834647
SP49	chr8	130608693	130608713	151002_180K_Arrays-154665	90.56	-	90	GTGAGCCCATGCTTAAAGATC	MycMyeloidEnhancer	MYC_Tiling	582	1123	546.347	1025.54	0.908494	660	595	617.633	542.529	-0.187051						0.360721	5	21	0.0342455
SP49	chr8	130608694	130608714	151002_180K_Arrays-105210	87.5	-	87	GCTGAGCCCATGCTTAAAGAT	MycMyeloidEnhancer	MYC_Tiling	623	812	584.835	741.53	0.342474	663	613	620.441	558.941	-0.150597						0.0959388	5	21	-0.230537
SP49	chr8	130608723	130608743	151002_180K_Arrays-135217	80.74	-	80	GTACAGATGGTTTCTCATAAG	MycMyeloidEnhancer	MYC_Tiling	737	1260	691.851	1150.65	0.733914	819	1001	766.427	912.725	0.252032						0.492973	5	21	0.166497
SP49	chr8	130608730	130608750	151002_180K_Arrays-2608	82.175	+	82	GAAACCATCTGTAAATCCCC	MycMyeloidEnhancer	MYC_Tiling	411	745	385.822	680.344	0.818329	433	462	405.205	421.258	0.0560508						0.43719	2	20	0.110714
SP49	chr8	130608737	130608757	151002_180K_Arrays-12775	78.1388	-	78	GAAGGCCTGGGGATTTACAGA	MycMyeloidEnhancer	MYC_Tiling	423	750	397.087	684.91	0.78646	518	556	484.749	506.968	0.0646578						0.425559	8	21	0.0990831
SP49	chr8	130608749	130608769	151002_180K_Arrays-155489	55.2444	-	55	GTGAGTTCAGAGGAAGGCCTG	MycMyeloidEnhancer	MYC_Tiling	390	536	366.109	489.483	0.418986	391	341	365.901	310.928	-0.234872						0.092057	9	21	-0.234419
SP49	chr8	130608750	130608770	151002_180K_Arrays-155490	51.1889	-	51	GTGAGTTCAGAGGAAGGCCT	MycMyeloidEnhancer	MYC_Tiling	448	723	420.556	660.254	0.650724	452	351	422.985	320.046	-0.402327						0.124199	8	20	-0.202277
SP49	chr8	130608751	130608771	151002_180K_Arrays-47598	61.278	-	61	GAGTGAGTTCAGAGGAAGGCC	MycMyeloidEnhancer	MYC_Tiling	402	596	377.374	544.275	0.528344	366	389	342.506	354.695	0.0504515						0.289398	9	21	-0.037078
SP49	chr8	130608756	130608776	151002_180K_Arrays-73100	57.3825	-	57	GCAGTCAGTGAGTTCAGAGGA	MycMyeloidEnhancer	MYC_Tiling	334	369	313.539	336.976	0.104	347	370	324.725	337.371	0.0551146						0.0795571	8	21	-0.246919
SP49	chr8	130608760	130608780	151002_180K_Arrays-43640	70.1332	-	70	GAGGGCAGTCAGTGAGTTCAG	MycMyeloidEnhancer	MYC_Tiling	419	573	393.332	523.272	0.411812	420	604	393.039	550.735	0.486684						0.449248	9	21	0.122772
SP49	chr8	130608779	130608799	151002_180K_Arrays-158543	73.5	-	73	GTGCTAGTAGAGAAACATAGA	MycMyeloidEnhancer	MYC_Tiling	148	179	138.934	163.465	0.234589	202	169	189.033	154.096	-0.294807						-0.0301089	6	21	-0.356585
SP49	chr8	130608780	130608800	151002_180K_Arrays-158544	82.2816	-	82	GTGCTAGTAGAGAAACATAG	MycMyeloidEnhancer	MYC_Tiling	537	1008	504.103	920.52	0.868729	646	703	604.532	641.004	0.0845155						0.476622	6	20	0.150146
SP49	chr8	130608799	130608819	151002_180K_Arrays-88129	82.3904	+	82	GCCTAGCACATTATTGAACTG	MycMyeloidEnhancer	MYC_Tiling	550	782	516.307	714.133	0.467964	486	700	454.803	638.269	0.488924						0.478444	4	21	0.151968
SP49	chr8	130608802	130608822	151002_180K_Arrays-88630	79.8928	-	79	GCCTCAGTTCAATAATGTGCT	MycMyeloidEnhancer	MYC_Tiling	1121	1395	1052.33	1273.93	0.275706	1162	982	1087.41	895.4	-0.28029						-0.00229219	4	21	-0.328768
SP49	chr8	130608893	130608913	151002_180K_Arrays-110246	67.2375	+	67	GCTTACAGCAAACCACAGAAG	MycMyeloidEnhancer	MYC_Tiling	534	801	501.287	731.484	0.545189	485	418	453.867	381.138	-0.251957						0.146616	4	21	-0.179859
SP49	chr8	130608907	130608927	151002_180K_Arrays-141303	77.3775	-	77	GTCAAATAGACTCCTCTTCTG	MycMyeloidEnhancer	MYC_Tiling	379	576	355.782	526.011	0.564098	297	375	277.935	341.93	0.298953						0.431525	3	21	0.10505
SP49	chr8	130608935	130608955	151002_180K_Arrays-110059	71.4805	+	71	GCTTAAAACTCTTCAATCAAG	MycMyeloidEnhancer	MYC_Tiling	230	352	215.91	321.451	0.574168	224	183	209.621	166.862	-0.32913						0.122519	2	21	-0.203956
SP49	chr8	130608966	130608986	151002_180K_Arrays-52140	73.1375	+	73	GATCACTTCCAGAATAAAGCC	MycMyeloidEnhancer	MYC_Tiling	763	1152	716.259	1052.02	0.554613	783	740	732.738	674.741	-0.118962						0.217825	3	21	-0.10865
SP49	chr8	130608987	130609007	151002_180K_Arrays-21615	79.3996	-	79	GACAGTCTGGGAAGTATTTCC	MycMyeloidEnhancer	MYC_Tiling	724	1174	679.648	1072.11	0.657598	807	929	755.197	847.074	0.165635						0.411616	6	21	0.0851406
SP49	chr8	130609000	130609020	151002_180K_Arrays-32543	72.5689	+	72	GAGACTGTAATAGAAAGCTCT	MycMyeloidEnhancer	MYC_Tiling	215	392	201.829	357.98	0.826744	306	270	286.357	246.189	-0.218047						0.304348	5	21	-0.0221273
SP49	chr8	130609001	130609021	151002_180K_Arrays-28820	79.6525	+	79	GACTGTAATAGAAAGCTCTC	MycMyeloidEnhancer	MYC_Tiling	456	719	428.065	656.601	0.617185	449	650	420.178	592.678	0.496249						0.556717	4	20	0.230241
SP49	chr8	130609001	130609021	151002_180K_Arrays-33610	90.5799	-	90	GAGAGCTTTCTATTACAGTC	MycMyeloidEnhancer	MYC_Tiling	539	943	505.981	861.161	0.767199	679	574	635.414	523.381	-0.279836						0.243682	4	20	-0.0827939
SP49	chr8	130609018	130609038	151002_180K_Arrays-103176	80.3743	+	80	GCTCGGGTCAGAGCTACCTCC	MycMyeloidEnhancer	MYC_Tiling	577	837	541.653	764.36	0.496883	589	792	551.191	722.156	0.389758						0.443321	6	21	0.116845
SP49	chr8	130609036	130609056	151002_180K_Arrays-44931	66.1016	-	66	GAGGTAGGAGAGATTCCAGG	MycMyeloidEnhancer	MYC_Tiling	303	494	284.438	451.128	0.66542	295	356	276.063	324.605	0.233687						0.449554	9	20	0.123078
SP49	chr8	130609038	130609058	151002_180K_Arrays-159732	65.6002	+	65	GTGGAATCTCTCCTACCTCAC	MycMyeloidEnhancer	MYC_Tiling	515	1018	483.451	929.652	0.94332	451	474	422.049	432.199	0.0342846						0.488802	3	21	0.162327
SP49	chr8	130609039	130609059	151002_180K_Arrays-47575	70.5832	-	70	GAGTGAGGTAGGAGAGATTCC	MycMyeloidEnhancer	MYC_Tiling	310	422	291.009	385.376	0.405202	290	418	271.384	381.138	0.489975						0.447588	9	21	0.121113
SP49	chr8	130609051	130609071	151002_180K_Arrays-49266	60.5746	-	60	GATAAAAATGGCCAGTGAGGT	MycMyeloidEnhancer	MYC_Tiling	417	677	391.455	618.246	0.659335	481	497	450.124	453.171	0.00973395						0.334535	7	21	0.00805899
SP49	chr8	130609055	130609075	151002_180K_Arrays-67965	56.4634	-	56	GCAGAATAAAAATGGCCAGTG	MycMyeloidEnhancer	MYC_Tiling	499	670	468.431	611.853	0.385348	552	529	516.566	482.349	-0.0988756						0.143236	6	21	-0.183239
SP49	chr8	130609064	130609084	151002_180K_Arrays-61199	55.3786	-	55	GCAAAGGGGCAGAATAAAAA	MycMyeloidEnhancer	MYC_Tiling	274	478	257.215	436.516	0.763062	295	253	276.063	230.689	-0.259053						0.252005	6	20	-0.0744711
SP49	chr8	130609078	130609098	151002_180K_Arrays-54681	68.2326	-	68	GATGAGATAGATCAGCAAAG	MycMyeloidEnhancer	MYC_Tiling	164	267	153.953	243.828	0.663371	168	190	157.216	173.244	0.140063						0.401717	6	20	0.0752413
SP49	chr8	130609079	130609099	151002_180K_Arrays-155886	74.5402	-	74	GTGATGAGATAGATCAGCAAA	MycMyeloidEnhancer	MYC_Tiling	276	518	259.092	473.045	0.868511	258	357	241.438	325.517	0.431078						0.649794	6	21	0.323319
SP49	chr8	130609080	130609100	151002_180K_Arrays-155887	80.141	-	80	GTGATGAGATAGATCAGCAA	MycMyeloidEnhancer	MYC_Tiling	190	294	178.361	268.485	0.590044	188	166	175.932	151.361	-0.217024						0.18651	6	20	-0.139966
SP49	chr8	130609102	130609122	151002_180K_Arrays-169370	57.5977	-	57	GTTATAGAGAAATGAAGTTTG	MycMyeloidEnhancer	MYC_Tiling	294	591	275.99	539.709	0.967569	291	277	272.32	252.572	-0.108608						0.42948	6	21	0.103005
SP49	chr8	130609266	130609286	151002_180K_Arrays-148962	57.786	-	57	GTCTAAAATTGGCTGTGCTCA	MycMyeloidEnhancer	MYC_Tiling	160	229	150.198	209.126	0.477503	150	254	140.371	231.6	0.722391						0.599947	5	21	0.273471
SP49	chr8	130609285	130609305	151002_180K_Arrays-15310	71.4047	+	71	GAATACTTTCACCAACTCAAA	MycMyeloidEnhancer	MYC_Tiling	190	145	178.361	132.416	-0.42972	134	145	125.398	132.213	0.0763449						-0.176687	1	21	-0.503163
SP49	chr8	130609315	130609335	151002_180K_Arrays-127788	74.2026	-	74	GGGTAATAACTAAAAGGCAT	MycMyeloidEnhancer	MYC_Tiling	147	266	137.995	242.915	0.815837	199	162	186.226	147.714	-0.33425						0.240794	5	20	-0.085682
SP49	chr8	130609316	130609336	151002_180K_Arrays-44490	73.1356	-	73	GAGGGTAATAACTAAAAGGCA	MycMyeloidEnhancer	MYC_Tiling	243	531	228.114	484.917	1.08798	248	257	232.08	234.336	0.0139532						0.550968	6	21	0.224492
SP49	chr8	130609321	130609341	151002_180K_Arrays-49762	67.7522	-	67	GATAAGAGGGTAATAACTAAA	MycMyeloidEnhancer	MYC_Tiling	202	349	189.625	318.712	0.749099	218	245	204.006	223.394	0.130979						0.440039	5	21	0.113563
SP49	chr8	130609346	130609366	151002_180K_Arrays-110433	74.4786	-	74	GCTTAGGGCTAGAGGGAGTA	MycMyeloidEnhancer	MYC_Tiling	571	771	536.021	704.088	0.393467	588	474	550.255	432.199	-0.348404						0.0225315	9	20	-0.303944
SP49	chr8	130609347	130609367	151002_180K_Arrays-159189	65.4155	-	65	GTGCTTAGGGCTAGAGGGAGT	MycMyeloidEnhancer	MYC_Tiling	335	309	314.478	282.183	-0.156327	391	299	365.901	272.632	-0.424498						-0.290413	10	21	-0.616888
SP49	chr8	130609352	130609372	151002_180K_Arrays-103361	79.4532	+	79	GCTCTAGCCCTAAGCAACCAC	MycMyeloidEnhancer	MYC_Tiling	576	882	540.714	805.455	0.574937	472	616	441.701	561.677	0.346668						0.460803	3	21	0.134327
SP49	chr8	130609510	130609530	151002_180K_Arrays-175059	90.5148	+	90	GTTGTGGCATGTATCAATAC	MycMyeloidEnhancer	MYC_Tiling	336	547	315.417	499.528	0.663307	363	361	339.698	329.164	-0.0454457						0.30893	5	20	-0.0175453
SP49	chr8	130609561	130609581	151002_180K_Arrays-51573	66.4905	-	66	GATATGGTATGCTCATAAAAT	MycMyeloidEnhancer	MYC_Tiling	813	1224	763.196	1117.77	0.550503	1130	1116	1057.46	1017.58	-0.0554608						0.247521	4	21	-0.0789544
SP49	chr8	130609593	130609613	151002_180K_Arrays-46969	66.3361	-	66	GAGTCCTAATCAACTGAAAAA	MycMyeloidEnhancer	MYC_Tiling	612	947	574.509	864.814	0.59006	687	802	642.9	731.274	0.185817						0.387938	3	21	0.0614627
SP49	chr8	130609767	130609787	151002_180K_Arrays-46679	76.8464	-	76	GAGTCACTTTGACAAATTGTC	MycMyeloidEnhancer	MYC_Tiling	410	649	384.883	592.676	0.622821	359	364	335.955	331.9	-0.0175204						0.302651	4	21	-0.0238251
SP49	chr8	130609793	130609813	151002_180K_Arrays-107103	57.4249	-	57	GCTGCTGTCAGGAATGTCAAG	MycMyeloidEnhancer	MYC_Tiling	655	943	614.875	861.161	0.48599	518	710	484.749	647.387	0.417392						0.451691	7	21	0.125215
SP49	chr8	130609806	130609826	151002_180K_Arrays-20891	77.5	+	77	GACAGCAGTATACAAAGCTTC	MycMyeloidEnhancer	MYC_Tiling	474	533	444.963	486.743	0.129475	340	470	318.175	428.552	0.429651						0.279563	4	21	-0.0469125
SP49	chr8	130609888	130609908	151002_180K_Arrays-51517	73.2191	-	73	GATATGCATTCATATCCACT	MycMyeloidEnhancer	MYC_Tiling	971	1593	911.517	1454.75	0.67443	938	1123	877.788	1023.97	0.222223						0.448327	2	20	0.121851
SP49	chr8	130610161	130610181	151002_180K_Arrays-189	64.6373	-	64	GAAAAAACTTCTATGCTCTAA	MycMyeloidEnhancer	MYC_Tiling	435	793	408.352	724.179	0.826532	455	463	425.793	422.169	-0.0123294						0.407102	2	21	0.0806258
SP49	chr8	130610245	130610265	151002_180K_Arrays-31568	67.3527	+	67	GAGAATTCATTGCCAAATTAG	MycMyeloidEnhancer	MYC_Tiling	796	1455	747.237	1328.73	0.830406	777	757	727.123	690.242	-0.0750963						0.377655	4	21	0.051179
SP49	chr8	130610334	130610354	151002_180K_Arrays-48550	67.3485	-	67	GAGTTAACTCAAAGTGGATCG	MycMyeloidEnhancer	MYC_Tiling	412	426	386.761	389.029	0.00843602	359	493	335.955	449.524	0.420129						0.214282	6	21	-0.112193
SP49	chr8	130610380	130610400	151002_180K_Arrays-78845	88.6621	-	88	GCCACTCGAAAGGGTAAAATT	MycMyeloidEnhancer	MYC_Tiling	319	627	299.458	572.585	0.935136	313	396	292.908	361.078	0.301863						0.618499	5	21	0.292024
SP49	chr8	130610381	130610401	151002_180K_Arrays-81980	90.7332	-	90	GCCCACTCGAAAGGGTAAAAT	MycMyeloidEnhancer	MYC_Tiling	668	974	627.078	889.47	0.504301	663	737	620.441	672.006	0.115181						0.309741	5	21	-0.016735
SP49	chr8	130610390	130610410	151002_180K_Arrays-107614	95.4323	-	95	GCTGGATATCCCCACTCGAAA	MycMyeloidEnhancer	MYC_Tiling	1003	1392	941.556	1271.19	0.433065	1069	1139	1000.38	1038.55	0.0540309						0.243548	4	21	-0.082928
SP49	chr8	130610391	130610411	151002_180K_Arrays-28556	95.3685	-	95	GACTGGATATCCCCACTCGAA	MycMyeloidEnhancer	MYC_Tiling	551	687	517.246	627.378	0.278485	552	567	516.566	516.998	0.00120546						0.139845	4	21	-0.186631
SP49	chr8	130610409	130610429	151002_180K_Arrays-138957	87.4034	-	87	GTAGTCTTTCATAGGAATAC	MycMyeloidEnhancer	MYC_Tiling	405	737	380.19	673.039	0.82397	421	502	393.975	457.73	0.216392						0.520181	4	20	0.193705
SP49	chr8	130610417	130610437	151002_180K_Arrays-30160	82.61	-	82	GAGAAAGAGTAGTCTTTCAT	MycMyeloidEnhancer	MYC_Tiling	210	383	197.135	349.761	0.827182	234	283	218.979	258.043	0.236819						0.532	5	20	0.205525
SP49	chr8	130610468	130610488	151002_180K_Arrays-23346	79.6873	+	79	GACCAGTTGATTACAGATACA	MycMyeloidEnhancer	MYC_Tiling	629	787	590.468	718.699	0.283531	636	678	595.174	618.209	0.0547835						0.169157	4	21	-0.157319
SP49	chr8	130610472	130610492	151002_180K_Arrays-145668	86.741	-	86	GTCCATGTATCTGTAATCAAC	MycMyeloidEnhancer	MYC_Tiling	633	938	594.222	856.595	0.527609	636	915	595.174	834.309	0.48727						0.50744	3	21	0.180964
SP49	chr8	130610597	130610617	151002_180K_Arrays-172486	80.765	-	80	GTTGAAAGATTCACACTTAC	MycMyeloidEnhancer	MYC_Tiling	359	523	337.008	477.611	0.503054	394	416	368.708	379.314	0.0409129						0.271983	3	20	-0.0544922
SP49	chr8	130610772	130610792	151002_180K_Arrays-164578	78.4943	-	78	GTGTAAGAGTATTGTTAAGA	MycMyeloidEnhancer	MYC_Tiling	160	165	150.198	150.68	0.00462105	161	175	150.665	159.567	0.0828192						0.0437201	6	20	-0.282756
SP49	chr8	130610945	130610965	151002_180K_Arrays-19757	75.6955	-	75	GACACATCCTGCACATTTACC	MycMyeloidEnhancer	MYC_Tiling	550	913	516.307	833.764	0.69141	545	608	510.015	554.382	0.12034						0.405875	2	21	0.0793995
SP49	chr8	130611063	130611083	151002_180K_Arrays-131772	54.6124	-	54	GGTTGGGGAAGAAGAGTATC	MycMyeloidEnhancer	MYC_Tiling	257	316	241.256	288.576	0.258383	243	321	227.401	292.692	0.364142						0.311263	9	20	-0.0152131
SP49	chr8	130611064	130611084	151002_180K_Arrays-50494	65.4444	+	65	GATACTCTTCTTCCCCAACCC	MycMyeloidEnhancer	MYC_Tiling	918	1378	861.763	1258.41	0.546237	864	824	808.538	751.334	-0.105862						0.220187	1	21	-0.106288
SP49	chr8	130611068	130611088	151002_180K_Arrays-151891	89.338	+	89	GTCTTCTTCCCCAACCCCGGT	MycMyeloidEnhancer	MYC_Tiling	1108	1644	1040.12	1501.32	0.529479	1198	1436	1121.1	1309.36	0.223953						0.376716	3	21	0.0502404
SP49	chr8	130611078	130611098	151002_180K_Arrays-28704	55.3523	-	55	GACTGGGGCCTACCGGGGTTG	MycMyeloidEnhancer	MYC_Tiling	313	420	293.826	383.55	0.384454	404	384	378.066	350.136	-0.110724						0.136865	10	21	-0.189611
SP49	chr8	130611079	130611099	151002_180K_Arrays-67282	52.6513	-	52	GCACTGGGGCCTACCGGGGTT	MycMyeloidEnhancer	MYC_Tiling	1105	1465	1037.31	1337.86	0.367081	1079	960	1009.74	875.34	-0.206064						0.0805088	9	21	-0.245967
SP49	chr8	130611080	130611100	151002_180K_Arrays-20240	61.4216	-	61	GACACTGGGGCCTACCGGGGT	MycMyeloidEnhancer	MYC_Tiling	810	1372	760.379	1252.93	0.720514	915	841	856.264	766.835	-0.159141						0.280686	9	21	-0.0457894
SP49	chr8	130611559	130611579	151002_180K_Arrays-155612	73.4106	-	73	GTGATAGATGCTGGCAAGTTG	MycMyeloidEnhancer	MYC_Tiling	351	703	329.498	641.989	0.962281	461	398	431.408	362.901	-0.249473						0.356404	8	21	0.029928
SP49	chr8	130613498	130613518	151002_180K_Arrays-53948	85.7725	-	85	GATCTTAAGGACAGTACTATA	MycMyeloidEnhancer	MYC_Tiling	315	445	295.703	406.38	0.45868	391	392	365.901	357.431	-0.03379						0.212445	4	21	-0.11403
SP49	chr8	130680178	130680198	151002_180K_Arrays-49743	73.5167	+	73	GATAAGACTAAGTGTTTAATG	MycMyeloidEnhancer	MYC_Tiling	260	702	244.072	641.076	1.39319	296	268	276.999	244.366	-0.180839						0.606174	5	21	0.279698
SP49	chr8	130680296	130680316	151002_180K_Arrays-7167	59.1674	+	59	GAACATAGGAGAGAGAATCTG	MycMyeloidEnhancer	MYC_Tiling	96	63	90.119	57.5325	-0.647456	63	158	58.9559	144.066	1.28903						0.320785	7	21	-0.00569059
SP49	chr8	130680306	130680326	151002_180K_Arrays-32801	77.6072	+	77	GAGAGAATCTGTGGCATTGAT	MycMyeloidEnhancer	MYC_Tiling	699	1179	656.179	1076.68	0.714426	646	776	604.532	707.567	0.227047						0.470737	7	21	0.144261
SP49	chr8	130680307	130680327	151002_180K_Arrays-31414	81.4287	+	81	GAGAATCTGTGGCATTGATT	MycMyeloidEnhancer	MYC_Tiling	547	702	513.491	641.076	0.320157	559	612	523.117	558.029	0.0932084						0.206683	6	20	-0.119793
SP49	chr8	130680425	130680445	151002_180K_Arrays-22006	70.4775	+	70	GACATCATTGAGAAAATACC	MycMyeloidEnhancer	MYC_Tiling	464	986	435.575	900.429	1.04769	501	662	468.84	603.62	0.364546						0.706118	3	20	0.379642
SP49	chr8	130680578	130680598	151002_180K_Arrays-76796	67.5307	+	67	GCATTTCACAAAGTCTACAAA	MycMyeloidEnhancer	MYC_Tiling	182	306	170.851	279.443	0.70982	227	215	212.428	196.04	-0.115831						0.296995	2	21	-0.0294809
SP49	chr8	130680604	130680624	151002_180K_Arrays-124970	54.6575	-	54	GGGCATTAAAAAATACTTAT	MycMyeloidEnhancer	MYC_Tiling	114	143	107.016	130.59	0.287208	160	114	149.729	103.947	-0.526513						-0.119652	3	20	-0.446128
SP49	chr8	130680621	130680641	151002_180K_Arrays-81476	69.7195	+	69	GCCCAAAAGTATTAGTTATCA	MycMyeloidEnhancer	MYC_Tiling	412	943	386.761	861.161	1.15484	577	566	539.961	516.086	-0.0652443						0.544798	3	21	0.218322
SP49	chr8	130680669	130680689	151002_180K_Arrays-50448	73.6041	+	73	GATACTACTACACATCTGATA	MycMyeloidEnhancer	MYC_Tiling	928	1569	871.151	1432.83	0.717876	1053	1027	985.406	936.432	-0.0735443						0.322166	2	21	-0.00431002
SP49	chr8	130680798	130680818	151002_180K_Arrays-101567	57.1425	-	57	GCTCATGAGAACAGTATGGGG	MycMyeloidEnhancer	MYC_Tiling	677	1079	635.527	985.358	0.632694	739	858	691.562	782.335	0.177928						0.405311	8	21	0.0788355
SP49	chr8	130681128	130681148	151002_180K_Arrays-44466	67.182	+	67	GAGGGGTTGGAACAGTCTCA	MycMyeloidEnhancer	MYC_Tiling	1520	2477	1426.88	2262.03	0.664749	1507	1686	1410.26	1537.32	0.12445						0.3946	8	20	0.0681241
SP49	chr8	130681129	130681149	151002_180K_Arrays-44465	65.3293	+	65	GAGGGGTTGGAACAGTCTCAA	MycMyeloidEnhancer	MYC_Tiling	620	1163	582.019	1062.07	0.867738	615	668	575.522	609.091	0.0817867						0.474762	8	21	0.148287
SP49	chr8	130681651	130681671	151002_180K_Arrays-17204	83.3025	-	83	GAATGGGAGGGATTTCCACAT	MycMyeloidEnhancer	MYC_Tiling	307	541	288.193	494.049	0.777617	364	308	340.634	280.838	-0.278483						0.249567	7	21	-0.0769088
SP49	chr8	130681654	130681674	151002_180K_Arrays-159493	83.5782	+	83	GTGGAAATCCCTCCCATTACA	MycMyeloidEnhancer	MYC_Tiling	302	560	283.5	511.4	0.851105	325	316	304.138	288.133	-0.0779902						0.386558	3	21	0.0600818
SP49	chr8	130681797	130681817	151002_180K_Arrays-81162	57.5131	-	57	GCCATGGCCTGAGTTGTATCA	MycMyeloidEnhancer	MYC_Tiling	823	1274	772.583	1163.43	0.590628	919	961	860.008	876.252	0.0269966						0.308812	6	21	-0.0176635
SP49	chr8	130681811	130681831	151002_180K_Arrays-81170	58.6655	+	58	GCCATGGCTTCAGATGGTGCA	MycMyeloidEnhancer	MYC_Tiling	123	183	115.465	167.118	0.533412	137	163	128.206	148.625	0.213221						0.373317	7	21	0.046841
SP49	chr8	130681968	130681988	151002_180K_Arrays-145625	72.5948	-	72	GTCCATGAGGGCTCTGACCCT	MycMyeloidEnhancer	MYC_Tiling	441	840	413.984	767.1	0.889838	454	423	424.857	385.697	-0.13951						0.375164	6	21	0.0486883
SP49	chr8	130681969	130681989	151002_180K_Arrays-101998	54.7535	-	54	GCTCCATGAGGGCTCTGACCC	MycMyeloidEnhancer	MYC_Tiling	1519	2654	1425.95	2423.67	0.765273	1612	1721	1508.52	1569.23	0.0569203						0.411097	6	21	0.0846212
SP49	chr8	130682105	130682125	151002_180K_Arrays-150734	71.1781	-	71	GTCTGCAGCACATGCTGCAG	MycMyeloidEnhancer	MYC_Tiling	1250	2923	1173.43	2669.32	1.18575	1288	1415	1205.32	1290.22	0.0981945						0.641972	6	20	0.315496
SP49	chr8	130682173	130682193	151002_180K_Arrays-3795	66.4828	+	66	GAAAGCCACAGGCATGGAGCA	MycMyeloidEnhancer	MYC_Tiling	322	549	302.274	501.354	0.729972	391	332	365.901	302.722	-0.27346						0.228256	7	21	-0.0982197
SP49	chr8	130682180	130682200	151002_180K_Arrays-38844	68.5512	-	68	GAGCTCCATGCTCCATGCCTG	MycMyeloidEnhancer	MYC_Tiling	634	1189	595.161	1085.81	0.867421	664	703	621.377	641.004	0.0448664						0.456144	5	21	0.129668
SP49	chr8	130682185	130682205	151002_180K_Arrays-56002	68.1264	+	68	GATGGAGCATGGAGCTGCCCA	MycMyeloidEnhancer	MYC_Tiling	1493	2290	1401.54	2091.26	0.57736	1286	1436	1203.45	1309.36	0.12169						0.349525	8	21	0.0230496
SP49	chr8	130682205	130682225	151002_180K_Arrays-44949	81.7285	-	81	GAGGTAGGTGTTTACATCCT	MycMyeloidEnhancer	MYC_Tiling	454	730	426.188	666.646	0.645431	530	523	495.978	476.878	-0.0566564						0.294387	6	20	-0.0320883
SP49	chr8	130682302	130682322	151002_180K_Arrays-160745	87.1664	+	87	GTGGATTTCAGACTTGCACGA	MycMyeloidEnhancer	MYC_Tiling	796	1449	747.237	1323.25	0.824444	980	930	917.092	847.986	-0.113026						0.355709	6	21	0.0292334
SP49	chr8	130682384	130682404	151002_180K_Arrays-90888	89.8435	+	89	GCCTGTACCCTCCATTGTACT	MycMyeloidEnhancer	MYC_Tiling	1208	1865	1134	1703.14	0.586782	1374	1454	1285.8	1325.78	0.0441703						0.315476	3	21	-0.0109995
SP49	chr8	130682387	130682407	151002_180K_Arrays-77720	80.6974	-	80	GCCAAGTACAATGGAGGGTAC	MycMyeloidEnhancer	MYC_Tiling	459	597	430.882	545.189	0.339464	326	580	305.073	528.851	0.793706						0.566585	7	21	0.240109
SP49	chr8	130682393	130682413	151002_180K_Arrays-136519	59.3199	-	59	GTACTTCCCAAGTACAATGGA	MycMyeloidEnhancer	MYC_Tiling	461	766	432.759	699.522	0.692805	463	419	433.279	382.05	-0.181537						0.255634	4	21	-0.0708419
SP49	chr8	130682962	130682982	151002_180K_Arrays-145685	81.8282	+	81	GTCCATTAGAACGTCTAAAAT	MycMyeloidEnhancer	MYC_Tiling	252	408	236.563	372.591	0.655372	290	309	271.384	281.75	0.0540789						0.354726	3	21	0.02825
SP49	chr8	130682963	130682983	151002_180K_Arrays-81294	74.6597	+	74	GCCATTAGAACGTCTAAAATT	MycMyeloidEnhancer	MYC_Tiling	970	1673	910.578	1527.81	0.746608	1004	1006	939.551	917.284	-0.034604						0.356002	3	21	0.0295262
SP49	chr8	130682968	130682988	151002_180K_Arrays-30658	77.2492	+	77	GAGAACGTCTAAAATTGGGCT	MycMyeloidEnhancer	MYC_Tiling	206	319	193.38	291.315	0.591139	225	137	210.557	124.918	-0.753224						-0.0810426	6	21	-0.407518
SP49	chr8	130683026	130683046	151002_180K_Arrays-42882	67.5564	+	67	GAGGCTGTAGTAGGAGTTCA	MycMyeloidEnhancer	MYC_Tiling	704	938	660.873	856.595	0.374239	666	730	623.248	665.623	0.0948993						0.234569	8	20	-0.0919063
SP49	chr8	130683141	130683161	151002_180K_Arrays-12876	83.2053	+	83	GAAGGCTGACAATATGAGTGC	MycMyeloidEnhancer	MYC_Tiling	504	990	473.125	904.082	0.934232	530	544	495.978	496.026	0.000139283						0.467186	7	21	0.14071
SP49	chr8	130683146	130683166	151002_180K_Arrays-153477	74.4809	+	74	GTGACAATATGAGTGCTGGCA	MycMyeloidEnhancer	MYC_Tiling	390	578	366.109	527.838	0.527822	421	397	393.975	361.99	-0.122156						0.202833	7	21	-0.123643
SP49	chr8	130683217	130683237	151002_180K_Arrays-2451	54.4461	+	54	GAAACAGTTTGGAGAACTGCT	MycMyeloidEnhancer	MYC_Tiling	930	1207	873.028	1102.25	0.33635	949	1100	888.082	1002.99	0.175549						0.255949	6	21	-0.0705264
SP49	chr8	130683260	130683280	151002_180K_Arrays-74101	68.6878	+	68	GCATACACTTATCATATAATC	MycMyeloidEnhancer	MYC_Tiling	195	265	183.054	242.002	0.402745	208	280	194.648	255.308	0.391368						0.397057	1	21	0.0705811
SP49	chr8	130683348	130683368	151002_180K_Arrays-78029	68.5251	+	68	GCCACACAAAGACTTCTGCCT	MycMyeloidEnhancer	MYC_Tiling	670	713	628.956	651.121	0.0499679	568	599	531.539	546.176	0.0391901						0.044579	3	21	-0.281897
SP49	chr8	130683351	130683371	151002_180K_Arrays-77629	77.5393	-	77	GCCAAGGCAGAAGTCTTTGTG	MycMyeloidEnhancer	MYC_Tiling	788	1274	739.727	1163.43	0.653325	768	857	718.701	781.424	0.120714						0.387019	7	21	0.0605436
SP49	chr8	130683368	130683388	151002_180K_Arrays-137221	84.3692	-	84	GTAGAGGTGATATTAACTCCA	MycMyeloidEnhancer	MYC_Tiling	299	464	280.683	423.731	0.594206	315	404	294.78	368.372	0.321528						0.457867	5	21	0.131392
SP49	chr8	130683442	130683462	151002_180K_Arrays-51824	66.4181	+	66	GATCAACACATAGCAATAACA	MycMyeloidEnhancer	MYC_Tiling	568	901	533.204	822.806	0.625863	581	766	543.704	698.449	0.361331						0.493597	2	21	0.167121
SP49	chr8	130683465	130683485	151002_180K_Arrays-14880	55.6198	+	55	GAATAAACTATTGCAACAAAA	MycMyeloidEnhancer	MYC_Tiling	342	509	321.049	464.826	0.533896	327	305	306.009	278.103	-0.137956						0.19797	2	21	-0.128506
SP49	chr8	130683573	130683593	151002_180K_Arrays-18589	79.44	+	79	GACAAAGATAGATCTAATCTA	MycMyeloidEnhancer	MYC_Tiling	126	233	118.281	212.779	0.847133	148	133	138.5	121.271	-0.191646						0.327744	3	21	0.00126793
SP49	chr8	130683604	130683624	151002_180K_Arrays-6881	66.688	+	66	GAACAGATCAGCCATTGCCTA	MycMyeloidEnhancer	MYC_Tiling	520	850	488.145	776.232	0.669178	647	541	605.468	493.291	-0.295612						0.186783	4	21	-0.139693
SP49	chr8	130683617	130683637	151002_180K_Arrays-141890	84.2896	-	84	GTCAATTCCAGCCCTAGGCAA	MycMyeloidEnhancer	MYC_Tiling	857	1423	804.5	1299.5	0.691795	934	988	874.045	900.871	0.0436135						0.367704	4	21	0.0412288
SP49	chr8	130683619	130683639	151002_180K_Arrays-88205	84.3804	+	84	GCCTAGGGCTGGAATTGAGT	MycMyeloidEnhancer	MYC_Tiling	491	664	460.921	606.374	0.395687	541	586	506.272	534.322	0.0777971						0.236742	8	20	-0.0897336
SP49	chr8	130683623	130683643	151002_180K_Arrays-147117	68.6811	-	68	GTCCTACTCAATTCCAGCCCT	MycMyeloidEnhancer	MYC_Tiling	802	1519	752.87	1387.17	0.881675	985	965	921.771	879.899	-0.0670698						0.407302	2	21	0.0808268
SP49	chr8	130683623	130683643	151002_180K_Arrays-43907	71.2819	+	71	GAGGGCTGGAATTGAGTAGGA	MycMyeloidEnhancer	MYC_Tiling	481	833	451.534	760.707	0.752507	589	476	551.191	434.023	-0.344781						0.203863	10	21	-0.122613
SP49	chr8	130683624	130683644	151002_180K_Arrays-125907	64.213	+	64	GGGCTGGAATTGAGTAGGAA	MycMyeloidEnhancer	MYC_Tiling	341	431	320.11	393.595	0.298143	384	245	359.35	223.394	-0.6858						-0.193828	9	20	-0.520304
SP49	chr8	130683625	130683645	151002_180K_Arrays-122582	66.2007	+	66	GGCTGGAATTGAGTAGGAAG	MycMyeloidEnhancer	MYC_Tiling	496	662	465.615	604.548	0.376718	468	441	437.958	402.109	-0.123205						0.126757	9	20	-0.199719
SP49	chr8	130683632	130683652	151002_180K_Arrays-59207	58.7137	+	58	GATTGAGTAGGAAGGGGAATA	MycMyeloidEnhancer	MYC_Tiling	272	551	255.337	503.181	0.978673	280	459	262.026	418.522	0.675592						0.827132	9	21	0.500657
SP49	chr8	130683680	130683700	151002_180K_Arrays-100170	78.6822	+	78	GCTATATCTCAGTTGTCAAAA	MycMyeloidEnhancer	MYC_Tiling	468	885	439.33	808.194	0.879396	558	503	522.181	458.642	-0.187182						0.346107	3	21	0.0196314
SP49	chr8	130683812	130683832	151002_180K_Arrays-12927	67.3679	+	67	GAAGGGAAAGAAAGCTAGGTT	MycMyeloidEnhancer	MYC_Tiling	100	133	93.874	121.457	0.371653	128	120	119.783	109.418	-0.130584						0.120534	8	21	-0.205941
SP49	chr8	130683830	130683850	151002_180K_Arrays-177177	76.2755	+	76	GTTTGGTTAAGCACTGAGCAC	MycMyeloidEnhancer	MYC_Tiling	600	835	563.244	762.534	0.437041	590	512	552.127	466.848	-0.242046						0.0974972	6	21	-0.228978
SP49	chr8	130683831	130683851	151002_180K_Arrays-174690	70.5795	+	70	GTTGGTTAAGCACTGAGCACA	MycMyeloidEnhancer	MYC_Tiling	368	508	345.456	463.913	0.42535	314	465	293.844	423.993	0.528991						0.47717	6	21	0.150695
SP49	chr8	130683863	130683883	151002_180K_Arrays-170696	86.8499	+	86	GTTCCAATCCCTTAAGAGTTA	MycMyeloidEnhancer	MYC_Tiling	480	817	450.595	746.096	0.727529	483	492	451.995	448.612	-0.0108399						0.358344	3	21	0.0318687
SP49	chr8	130683868	130683888	151002_180K_Arrays-102335	91.6333	-	91	GCTCCCTAACTCTTAAGGGAT	MycMyeloidEnhancer	MYC_Tiling	245	381	229.991	347.934	0.597236	182	249	170.317	227.041	0.414732						0.505984	4	21	0.179509
SP49	chr8	130683873	130683893	151002_180K_Arrays-73799	85.7552	-	85	GCAGTTCTCCCTAACTCTTAA	MycMyeloidEnhancer	MYC_Tiling	635	994	596.1	907.735	0.606716	619	811	579.265	739.48	0.352287						0.479502	2	21	0.153026
SP49	chr8	130683874	130683894	151002_180K_Arrays-21725	83.4862	-	83	GACAGTTCTCCCTAACTCTTA	MycMyeloidEnhancer	MYC_Tiling	493	780	462.799	712.307	0.622113	416	492	389.296	448.612	0.2046						0.413357	2	21	0.0868809
SP49	chr8	130683898	130683918	151002_180K_Arrays-143088	79.5	+	79	GTCAGCACAGAAGCCCAAAAC	MycMyeloidEnhancer	MYC_Tiling	323	420	303.213	383.55	0.339082	362	292	338.763	266.249	-0.347496						-0.00420712	4	21	-0.330683
SP49	chr8	130683914	130683934	151002_180K_Arrays-104570	84.3729	-	84	GCTGAACTTTCAACCAGTTT	MycMyeloidEnhancer	MYC_Tiling	1038	1350	974.412	1232.84	0.33938	959	775	897.44	706.655	-0.34481						-0.00271481	3	20	-0.32919
SP49	chr8	130683922	130683942	151002_180K_Arrays-152477	79.3066	+	79	GTGAAAGTTCAGCTACAAAAG	MycMyeloidEnhancer	MYC_Tiling	241	282	226.236	257.526	0.186889	260	192	243.31	175.068	-0.47488						-0.143996	5	21	-0.470471
SP49	chr8	130684002	130684022	151002_180K_Arrays-151521	90.6921	+	90	GTCTGTGTAAACCAGTCTAT	MycMyeloidEnhancer	MYC_Tiling	411	1608	385.822	1468.45	1.92828	435	501	407.077	456.818	0.16632						1.0473	4	20	0.720826
SP49	chr8	130684006	130684026	151002_180K_Arrays-164506	86.2366	+	86	GTGTAAACCAGTCTATTGGA	MycMyeloidEnhancer	MYC_Tiling	467	744	438.392	679.431	0.632107	423	386	395.847	351.96	-0.169532						0.231288	5	20	-0.0951881
SP49	chr8	130684016	130684036	151002_180K_Arrays-48428	91.2255	-	91	GAGTGTGCCATCCAATAGAC	MycMyeloidEnhancer	MYC_Tiling	698	1001	655.241	914.127	0.48037	828	640	774.849	583.56	-0.409034						0.035668	5	20	-0.290808
SP49	chr8	130684026	130684046	151002_180K_Arrays-160829	63.3862	+	63	GTGGCACACTCAAAAGACAAA	MycMyeloidEnhancer	MYC_Tiling	366	686	343.579	626.465	0.866592	319	298	298.523	271.72	-0.135719						0.365436	4	21	0.0389607
SP49	chr8	130684041	130684061	151002_180K_Arrays-18724	64.5163	+	64	GACAAATGGAAGAGAGTTTCA	MycMyeloidEnhancer	MYC_Tiling	456	775	428.065	707.741	0.725389	349	422	326.597	384.785	0.236541						0.480965	6	21	0.15449
SP49	chr8	130684044	130684064	151002_180K_Arrays-17035	66.2297	+	66	GAATGGAAGAGAGTTTCATGG	MycMyeloidEnhancer	MYC_Tiling	352	691	330.437	631.031	0.933337	389	394	364.029	359.254	-0.0190495						0.457144	8	21	0.130668
SP49	chr8	130684075	130684095	151002_180K_Arrays-132709	81.3763	+	81	GTAAAGCTGTAGCCAAAGTT	MycMyeloidEnhancer	MYC_Tiling	421	742	395.21	677.605	0.777826	467	455	437.022	414.875	-0.075031						0.351397	5	20	0.0249218
SP49	chr8	130684107	130684127	151002_180K_Arrays-4202	76.1482	+	76	GAAAGGATGGTGTAGAACCCA	MycMyeloidEnhancer	MYC_Tiling	237	358	222.481	326.931	0.555299	215	206	201.199	187.833	-0.0991673						0.228066	7	21	-0.0984096
SP49	chr8	130684121	130684141	151002_180K_Arrays-7650	66.094	+	66	GAACCCAAGGACAAGCAGCAG	MycMyeloidEnhancer	MYC_Tiling	226	407	212.155	371.678	0.808933	201	235	188.097	214.276	0.18799						0.498462	6	21	0.171986
SP49	chr8	130684122	130684142	151002_180K_Arrays-23564	60.4677	+	60	GACCCAAGGACAAGCAGCAGT	MycMyeloidEnhancer	MYC_Tiling	711	1010	667.444	922.346	0.466661	579	691	541.833	630.063	0.217647						0.342154	6	21	0.0156784
SP49	chr8	130684123	130684143	151002_180K_Arrays-81643	66.3772	+	66	GCCCAAGGACAAGCAGCAGTG	MycMyeloidEnhancer	MYC_Tiling	489	710	459.044	648.382	0.498211	630	634	589.559	578.089	-0.028344						0.234934	7	21	-0.0915419
SP49	chr8	130684126	130684146	151002_180K_Arrays-82985	69.8825	-	69	GCCCCACTGCTGCTTGTCCTT	MycMyeloidEnhancer	MYC_Tiling	826	1102	775.399	1006.36	0.376137	707	893	661.616	814.249	0.299475						0.337806	4	21	0.0113305
SP49	chr8	130684127	130684147	151002_180K_Arrays-146091	64.7547	-	64	GTCCCCACTGCTGCTTGTCCT	MycMyeloidEnhancer	MYC_Tiling	774	1045	726.585	954.308	0.393324	787	875	736.481	797.836	0.115444						0.254384	4	21	-0.0720913
SP49	chr8	130684142	130684162	151002_180K_Arrays-126356	92.3609	+	92	GGGGAGCCATTGCCATATTG	MycMyeloidEnhancer	MYC_Tiling	264	400	247.827	365.286	0.559689	314	316	293.844	288.133	-0.028315						0.265687	7	20	-0.0607887
SP49	chr8	130684151	130684171	151002_180K_Arrays-101295	88.392	-	88	GCTCAGGCCTCAATATGGCAA	MycMyeloidEnhancer	MYC_Tiling	815	1338	765.073	1221.88	0.675433	807	971	755.197	885.37	0.229428						0.45243	5	21	0.125955
SP49	chr8	130684152	130684172	151002_180K_Arrays-157427	77.4799	+	77	GTGCCATATTGAGGCCTGAGC	MycMyeloidEnhancer	MYC_Tiling	789	331	740.666	302.274	-1.29297	773	146	723.38	133.125	-2.44198						-1.86747	7	21	-2.19395
SP49	chr8	130684153	130684173	151002_180K_Arrays-80822	76.4889	+	76	GCCATATTGAGGCCTGAGCA	MycMyeloidEnhancer	MYC_Tiling	1495	2138	1403.42	1952.45	0.476343	1471	1354	1376.57	1234.59	-0.157045						0.159649	6	20	-0.166826
SP49	chr8	130684157	130684177	151002_180K_Arrays-146637	89.7213	-	89	GTCCCTGCTCAGGCCTCAATA	MycMyeloidEnhancer	MYC_Tiling	305	489	286.316	446.562	0.641252	260	553	243.31	504.232	1.05129						0.846273	4	21	0.519797
SP49	chr8	130684187	130684207	151002_180K_Arrays-53475	72.5	+	72	GATCTAGTGAAAGTAAAATCC	MycMyeloidEnhancer	MYC_Tiling	436	665	409.291	607.287	0.569253	424	485	396.783	442.229	0.156445						0.362849	4	21	0.0363736
SP49	chr8	130684188	130684208	151002_180K_Arrays-149400	75.493	+	75	GTCTAGTGAAAGTAAAATCCT	MycMyeloidEnhancer	MYC_Tiling	462	735	433.698	671.212	0.630078	586	548	548.384	499.673	-0.1342						0.247939	4	21	-0.0785364
SP49	chr8	130684189	130684209	151002_180K_Arrays-100005	68.1398	+	68	GCTAGTGAAAGTAAAATCCTG	MycMyeloidEnhancer	MYC_Tiling	362	421	339.824	384.463	0.178057	449	363	420.178	330.988	-0.344221						-0.0830817	5	21	-0.409557
SP49	chr8	130684190	130684210	151002_180K_Arrays-138963	68.1671	+	68	GTAGTGAAAGTAAAATCCTGG	MycMyeloidEnhancer	MYC_Tiling	322	466	302.274	425.558	0.493496	305	408	285.421	372.02	0.382285						0.437891	6	21	0.111415
SP49	chr8	130684205	130684225	151002_180K_Arrays-90746	51.3908	+	51	GCCTGGGGGAGAACCTCCAAC	MycMyeloidEnhancer	MYC_Tiling	436	682	409.291	622.812	0.605671	448	342	419.242	311.84	-0.426977						0.0893466	7	21	-0.237129
SP49	chr8	130684208	130684228	151002_180K_Arrays-91122	84.4427	-	84	GCCTGTTGGAGGTTCTCCCCC	MycMyeloidEnhancer	MYC_Tiling	1212	1778	1137.75	1623.69	0.513093	1191	1215	1114.55	1107.85	-0.00869211						0.2522	6	21	-0.0742755
SP49	chr8	130684220	130684240	151002_180K_Arrays-77256	79.5666	+	79	GCCAACAGGAGCTATAGACTT	MycMyeloidEnhancer	MYC_Tiling	529	854	496.594	779.885	0.651195	439	969	410.82	883.547	1.1048						0.877998	5	21	0.551522
SP49	chr8	130684220	130684240	151002_180K_Arrays-14168	90.5724	-	90	GAAGTCTATAGCTCCTGTTGG	MycMyeloidEnhancer	MYC_Tiling	529	955	496.594	872.119	0.81246	745	644	697.177	587.207	-0.247655						0.282403	6	21	-0.0440731
SP49	chr8	130684223	130684243	151002_180K_Arrays-87877	80.3743	-	80	GCCTAAGTCTATAGCTCCTGT	MycMyeloidEnhancer	MYC_Tiling	791	1147	742.543	1047.46	0.496343	814	889	761.748	810.602	0.0896796						0.293011	4	21	-0.0334645
SP49	chr8	130684223	130684243	151002_180K_Arrays-21195	86.183	+	86	GACAGGAGCTATAGACTTAGG	MycMyeloidEnhancer	MYC_Tiling	358	438	336.069	399.988	0.251198	287	512	268.577	466.848	0.797618						0.524408	7	21	0.197932
SP49	chr8	130684238	130684258	151002_180K_Arrays-169196	69.2553	+	69	GTTAGGTGGTGAAAAGAGCTC	MycMyeloidEnhancer	MYC_Tiling	400	784	375.496	715.96	0.931081	462	649	432.343	591.767	0.452851						0.691966	8	21	0.36549
SP49	chr8	130684247	130684267	151002_180K_Arrays-1183	82.4869	+	82	GAAAAGAGCTCTGGCCAACC	MycMyeloidEnhancer	MYC_Tiling	382	556	358.599	507.747	0.501739	431	460	403.333	419.434	0.056471						0.279105	5	20	-0.0473706
SP49	chr8	130684257	130684277	151002_180K_Arrays-107802	66.6162	+	66	GCTGGCCAACCTGGCCCAGCA	MycMyeloidEnhancer	MYC_Tiling	963	1764	904.007	1610.91	0.83347	820	1161	767.363	1058.61	0.464197						0.648833	6	21	0.322358
SP49	chr8	130684263	130684283	151002_180K_Arrays-8034	82.2931	+	82	GAACCTGGCCCAGCAAGGAAT	MycMyeloidEnhancer	MYC_Tiling	714	1200	670.26	1095.86	0.709265	715	802	669.103	731.274	0.128184						0.418725	6	21	0.092249
SP49	chr8	130684264	130684284	151002_180K_Arrays-140801	80.5071	-	80	GTATTCCTTGCTGGGCCAGGT	MycMyeloidEnhancer	MYC_Tiling	647	954	607.365	871.206	0.52045	756	791	707.471	721.244	0.0278165						0.274133	7	21	-0.0523422
SP49	chr8	130684268	130684288	151002_180K_Arrays-157873	73.8185	-	73	GTGCCTATTCCTTGCTGGGCC	MycMyeloidEnhancer	MYC_Tiling	456	691	428.065	631.031	0.559879	396	382	370.58	348.312	-0.0894028						0.235238	6	21	-0.0912377
SP49	chr8	130684270	130684290	151002_180K_Arrays-82180	80.5855	+	80	GCCCAGCAAGGAATAGGCAAG	MycMyeloidEnhancer	MYC_Tiling	670	1025	628.956	936.044	0.573618	525	671	491.299	611.826	0.31652						0.445069	7	21	0.118593
SP49	chr8	130684276	130684296	151002_180K_Arrays-12179	82.4545	+	82	GAAGGAATAGGCAAGTGGACC	MycMyeloidEnhancer	MYC_Tiling	289	325	271.296	296.794	0.129597	262	212	245.182	193.304	-0.342978						-0.10669	8	21	-0.433166
SP49	chr8	130684319	130684339	151002_180K_Arrays-153243	54.1213	-	54	GTGAATCAGAGGATGAGAGA	MycMyeloidEnhancer	MYC_Tiling	316	176	296.642	160.726	-0.884122	299	95	279.807	86.6222	-1.69162						-1.28787	8	20	-1.61435
SP49	chr8	130684330	130684350	151002_180K_Arrays-114005	73.1226	-	73	GGAAGGAACATGTGAATCAG	MycMyeloidEnhancer	MYC_Tiling	721	1205	676.832	1100.42	0.701189	680	706	636.349	643.74	0.0166584						0.358924	7	20	0.032448
SP49	chr8	130684380	130684400	151002_180K_Arrays-60296	83.5056	+	83	GCAAAAAAGCCCATGCAATAC	MycMyeloidEnhancer	MYC_Tiling	251	408	235.624	372.591	0.661109	228	287	213.364	261.69	0.294542						0.477825	3	21	0.15135
SP49	chr8	130684389	130684409	151002_180K_Arrays-81083	90.4612	+	90	GCCATGCAATACAGGTGCTAG	MycMyeloidEnhancer	MYC_Tiling	720	1142	675.893	1042.89	0.625721	614	890	574.586	811.513	0.498092						0.561906	6	21	0.235431
SP49	chr8	130684391	130684411	151002_180K_Arrays-103357	91.5505	-	91	GCTCTAGCACCTGTATTGCAT	MycMyeloidEnhancer	MYC_Tiling	205	414	192.442	378.071	0.974234	205	283	191.841	258.043	0.427703						0.700968	4	21	0.374493
SP49	chr8	130684392	130684412	151002_180K_Arrays-89293	92.7504	-	92	GCCTCTAGCACCTGTATTGCA	MycMyeloidEnhancer	MYC_Tiling	1296	2049	1216.61	1871.18	0.621081	1370	1540	1282.06	1404.19	0.131279						0.37618	4	21	0.0497046
SP49	chr8	130684402	130684422	151002_180K_Arrays-158510	82.5634	+	82	GTGCTAGAGGTCAGTTTCAT	MycMyeloidEnhancer	MYC_Tiling	931	1433	873.967	1308.64	0.582412	934	1142	874.045	1041.29	0.252593						0.417503	6	20	0.0910272
SP49	chr8	130684409	130684429	151002_180K_Arrays-45086	77.2751	+	77	GAGGTCAGTTTCATTGGGCAG	MycMyeloidEnhancer	MYC_Tiling	269	570	252.521	520.532	1.04358	234	304	218.979	277.191	0.340088						0.691835	8	21	0.36536
SP49	chr8	130684412	130684432	151002_180K_Arrays-143960	67.2076	+	67	GTCAGTTTCATTGGGCAGAGG	MycMyeloidEnhancer	MYC_Tiling	542	875	508.797	799.062	0.651217	539	534	504.401	486.908	-0.0509205						0.300148	8	21	-0.0263274
SP49	chr8	130684415	130684435	151002_180K_Arrays-176060	60.1735	+	60	GTTTCATTGGGCAGAGGAGG	MycMyeloidEnhancer	MYC_Tiling	491	956	460.921	873.032	0.921515	628	482	587.687	439.494	-0.419206						0.251154	9	20	-0.0753216
SP49	chr8	130684482	130684502	151002_180K_Arrays-64276	90.1699	-	90	GCACAACTTGGATCTTGTGT	MycMyeloidEnhancer	MYC_Tiling	816	1146	766.012	1046.54	0.450193	754	972	705.599	886.282	0.328917						0.389555	5	20	0.0630792
SP49	chr8	130684494	130684514	151002_180K_Arrays-104761	74.429	-	74	GCTGAATTCTGAAGCACAACT	MycMyeloidEnhancer	MYC_Tiling	678	1038	636.466	947.916	0.574676	633	790	592.367	720.332	0.282172						0.428424	4	21	0.101948
SP49	chr8	130684554	130684574	151002_180K_Arrays-68608	91.2671	-	91	GCAGAGCCAAGTACTAAGAT	MycMyeloidEnhancer	MYC_Tiling	358	571	336.069	521.445	0.633758	410	539	383.681	491.467	0.357186						0.495472	5	20	0.168997
SP49	chr8	130684555	130684575	151002_180K_Arrays-156713	80.5323	-	80	GTGCAGAGCCAAGTACTAAGA	MycMyeloidEnhancer	MYC_Tiling	167	357	156.77	326.017	1.0563	217	157	203.07	143.155	-0.504405						0.275949	6	21	-0.050527
SP49	chr8	130684637	130684657	151002_180K_Arrays-165960	90.1224	-	90	GTGTGAGAATCCAATAAACGT	MycMyeloidEnhancer	MYC_Tiling	528	1028	495.655	938.784	0.921457	493	689	461.353	628.239	0.445441						0.683449	5	21	0.356974
SP49	chr8	130684638	130684658	151002_180K_Arrays-174985	92.241	-	92	GTTGTGAGAATCCAATAAACG	MycMyeloidEnhancer	MYC_Tiling	548	910	514.43	831.025	0.691918	674	737	630.735	672.006	0.091441						0.391679	5	21	0.0652036
SP49	chr8	130684652	130684672	151002_180K_Arrays-141917	55.4633	+	55	GTCACAAAAGCCTCATGAGAA	MycMyeloidEnhancer	MYC_Tiling	302	425	283.5	388.116	0.453141	317	327	296.651	298.163	0.00733279						0.230237	4	21	-0.0962387
SP49	chr8	130684661	130684681	151002_180K_Arrays-88662	59.5183	+	59	GCCTCATGAGAAAGGAAGAGC	MycMyeloidEnhancer	MYC_Tiling	204	355	191.503	324.191	0.759477	201	265	188.097	241.63	0.361322						0.560399	7	21	0.233924
SP49	chr8	130684662	130684682	151002_180K_Arrays-101566	54.4059	+	54	GCTCATGAGAAAGGAAGAGCA	MycMyeloidEnhancer	MYC_Tiling	234	123	219.665	112.325	-0.967623	279	24	261.09	21.8835	-3.57663						-2.27213	7	21	-2.5986
SP49	chr8	130684683	130684703	151002_180K_Arrays-118195	78.2537	+	78	GGATTATTACAGATCAAGAA	MycMyeloidEnhancer	MYC_Tiling	827	1568	776.338	1431.92	0.883193	890	798	832.869	727.627	-0.194892						0.344151	4	20	0.0176752
SP49	chr8	130684696	130684716	151002_180K_Arrays-141528	93.2488	+	93	GTCAAGAAAGGAACTCTCACG	MycMyeloidEnhancer	MYC_Tiling	133	155	124.852	141.548	0.181069	147	223	137.564	203.334	0.563753						0.372411	5	21	0.045935
SP49	chr8	130684735	130684755	151002_180K_Arrays-39517	82.5714	-	82	GAGCTGTTGGCACTGTTACCT	MycMyeloidEnhancer	MYC_Tiling	606	712	568.876	650.208	0.192786	604	444	565.228	404.845	-0.481464						-0.144339	6	21	-0.470814
SP49	chr8	130684749	130684769	151002_180K_Arrays-96357	75.295	-	75	GCGGGCATCAGGACAGCTGT	MycMyeloidEnhancer	MYC_Tiling	1348	1854	1265.42	1693.1	0.420048	1153	1251	1078.99	1140.68	0.0802143						0.250131	8	20	-0.0763447
SP49	chr8	130684750	130684770	151002_180K_Arrays-70854	81.5123	+	81	GCAGCTGTCCTGATGCCCGCA	MycMyeloidEnhancer	MYC_Tiling	734	1062	689.035	969.833	0.493159	667	671	624.184	611.826	-0.028849						0.232155	6	21	-0.0943208
SP49	chr8	130684760	130684780	151002_180K_Arrays-160567	93.8719	-	93	GTGGATAGCCGTGCGGGCATC	MycMyeloidEnhancer	MYC_Tiling	341	681	320.11	621.899	0.95811	414	353	387.425	321.87	-0.267438						0.345336	9	21	0.0188605
SP49	chr8	130684767	130684787	151002_180K_Arrays-49776	93.3565	-	93	GATAAGATTGGATAGCCGTGC	MycMyeloidEnhancer	MYC_Tiling	1357	2254	1273.87	2058.38	0.692294	1403	1867	1312.94	1702.35	0.374732						0.533513	7	21	0.207037
SP49	chr8	130684768	130684788	151002_180K_Arrays-49777	96.1485	-	96	GATAAGATTGGATAGCCGTG	MycMyeloidEnhancer	MYC_Tiling	585	870	549.163	794.496	0.532806	507	578	474.455	527.028	0.151609						0.342207	7	20	0.0157315
SP49	chr8	130684780	130684800	151002_180K_Arrays-101389	90.4613	-	90	GCTCAGTCAGTAGATAAGAT	MycMyeloidEnhancer	MYC_Tiling	361	549	338.885	501.354	0.565034	355	379	332.212	345.577	0.0569038						0.310969	5	20	-0.0155066
SP49	chr8	130684806	130684826	151002_180K_Arrays-20139	68.3409	-	68	GACACTCAGTTCTTCACTTG	MycMyeloidEnhancer	MYC_Tiling	1043	1694	979.106	1546.98	0.659922	1069	1052	1000.38	959.227	-0.0606022						0.29966	3	20	-0.0268159
SP49	chr8	130684828	130684848	151002_180K_Arrays-32054	79.5244	-	79	GAGACCAGCAAAGTGACTAGA	MycMyeloidEnhancer	MYC_Tiling	452	603	424.311	550.668	0.376062	469	581	438.894	529.763	0.271475						0.323769	6	21	-0.00270698
SP49	chr8	130684829	130684849	151002_180K_Arrays-68204	87.092	-	87	GCAGACCAGCAAAGTGACTAG	MycMyeloidEnhancer	MYC_Tiling	767	1472	720.014	1344.25	0.900706	776	741	726.187	675.653	-0.104058						0.398324	6	21	0.0718483
SP49	chr8	130684840	130684860	151002_180K_Arrays-108783	81.4484	+	81	GCTGGTCTGCTTGGGAACAA	MycMyeloidEnhancer	MYC_Tiling	433	501	406.474	457.52	0.170671	475	400	444.509	364.725	-0.285403						-0.057366	7	20	-0.383842
SP49	chr8	130684851	130684871	151002_180K_Arrays-161961	62.6494	+	62	GTGGGAACAAAGGAGACATTC	MycMyeloidEnhancer	MYC_Tiling	563	748	528.511	683.084	0.37013	621	598	581.137	545.264	-0.0919228						0.139104	7	21	-0.187372
SP49	chr8	130684911	130684931	151002_180K_Arrays-170726	87.5338	+	87	GTTCCACCCTCTGCGCTGTGA	MycMyeloidEnhancer	MYC_Tiling	887	1290	832.662	1178.05	0.500592	877	904	820.704	824.279	0.00627092						0.253431	5	21	-0.0730442
SP49	chr8	130684916	130684936	151002_180K_Arrays-119810	71.1478	-	71	GGCCATCACAGCGCAGAGGG	MycMyeloidEnhancer	MYC_Tiling	337	267	316.355	243.828	-0.375682	327	185	306.009	168.685	-0.85924						-0.617461	8	20	-0.943937
SP49	chr8	130684919	130684939	151002_180K_Arrays-177032	91.549	-	91	GTTTGGCCATCACAGCGCAGA	MycMyeloidEnhancer	MYC_Tiling	1157	1635	1086.12	1493.1	0.459129	1161	1322	1086.47	1205.42	0.149879						0.304504	6	21	-0.0219717
SP49	chr8	130684937	130684957	151002_180K_Arrays-19431	54.8541	-	54	GACAATTTAGAATAAGCATTT	MycMyeloidEnhancer	MYC_Tiling	242	395	227.175	360.719	0.667073	393	349	367.773	318.223	-0.208777						0.229148	3	21	-0.0973281
SP49	chr8	130684970	130684990	151002_180K_Arrays-12268	63.1017	-	63	GAAGGACGTTAGGGGAGTGA	MycMyeloidEnhancer	MYC_Tiling	362	549	339.824	501.354	0.561043	433	395	405.205	360.166	-0.169989						0.195527	10	20	-0.130949
SP49	chr8	130684978	130684998	151002_180K_Arrays-113734	94.3874	-	94	GGAACTTTGAAGGACGTTAG	MycMyeloidEnhancer	MYC_Tiling	571	914	536.021	834.677	0.63893	652	615	610.147	560.765	-0.121761						0.258585	7	20	-0.0678908
SP49	chr8	130684979	130684999	151002_180K_Arrays-123309	94.4156	-	94	GGGAACTTTGAAGGACGTTA	MycMyeloidEnhancer	MYC_Tiling	439	842	412.107	768.926	0.899826	512	475	479.134	433.111	-0.145691						0.377067	7	20	0.0505918
SP49	chr8	130684980	130685000	151002_180K_Arrays-43061	91.6207	-	91	GAGGGAACTTTGAAGGACGTT	MycMyeloidEnhancer	MYC_Tiling	428	909	401.781	830.111	1.0469	352	466	329.404	424.905	0.36728						0.707088	8	21	0.380612
SP49	chr8	130684988	130685008	151002_180K_Arrays-5849	65.452	-	65	GAAATGGTAAGGGAACTTTGA	MycMyeloidEnhancer	MYC_Tiling	338	402	317.294	367.112	0.210399	326	353	305.073	321.87	0.0773212						0.14386	7	21	-0.182615
SP49	chr8	130684989	130685009	151002_180K_Arrays-61283	78.8993	+	78	GCAAAGTTCCCTTACCATTTC	MycMyeloidEnhancer	MYC_Tiling	915	1554	858.947	1419.13	0.72437	1116	1259	1044.36	1147.97	0.136466						0.430418	2	21	0.103942
SP49	chr8	130684999	130685019	151002_180K_Arrays-160371	81.341	-	81	GTGGAGGGCCTGAAATGGTAA	MycMyeloidEnhancer	MYC_Tiling	736	1025	690.913	936.044	0.438073	807	928	755.197	846.162	0.164081						0.301077	9	21	-0.0253985
SP49	chr8	130685000	130685020	151002_180K_Arrays-56038	85.3046	-	85	GATGGAGGGCCTGAAATGGTA	MycMyeloidEnhancer	MYC_Tiling	442	602	414.923	549.755	0.405944	323	378	302.266	344.665	0.189377						0.297661	9	21	-0.0288151
SP49	chr8	130685005	130685025	151002_180K_Arrays-22002	77.5584	-	77	GACATCATGGAGGGCCTGAAA	MycMyeloidEnhancer	MYC_Tiling	668	1174	627.078	1072.11	0.773739	704	722	658.809	658.329	-0.0010516						0.386344	7	21	0.0598682
SP49	chr8	130685015	130685035	151002_180K_Arrays-36237	71.3468	-	71	GAGCAGAGGTCACATCATGGA	MycMyeloidEnhancer	MYC_Tiling	578	1115	542.592	1018.23	0.908129	633	539	592.367	491.467	-0.269395						0.319367	7	21	-0.00710867
SP49	chr8	130685016	130685036	151002_180K_Arrays-137534	77.0568	-	77	GTAGCAGAGGTCACATCATGG	MycMyeloidEnhancer	MYC_Tiling	487	763	457.166	696.782	0.607988	466	528	436.087	481.437	0.142733						0.375361	7	21	0.0488849
SP49	chr8	130685019	130685039	151002_180K_Arrays-155616	78.4485	-	78	GTGATAGCAGAGGTCACATCA	MycMyeloidEnhancer	MYC_Tiling	658	734	617.691	670.299	0.117919	697	369	652.258	336.459	-0.955013						-0.418547	6	21	-0.745022
SP49	chr8	130685045	130685065	151002_180K_Arrays-59856	84.4293	+	84	GATTTATCTACCATGCTCCC	MycMyeloidEnhancer	MYC_Tiling	814	1496	764.134	1366.17	0.838236	957	955	895.568	870.781	-0.0404932						0.398872	2	20	0.0723959
SP49	chr8	130685045	130685065	151002_180K_Arrays-124003	86.599	-	86	GGGAGCATGGTAGATAAATC	MycMyeloidEnhancer	MYC_Tiling	671	1062	629.895	969.833	0.622626	697	743	652.258	677.477	0.0547285						0.338677	7	20	0.0122016
SP49	chr8	130685058	130685078	151002_180K_Arrays-38651	62.5734	-	62	GAGCTAGGCTTCCAGGGAGCA	MycMyeloidEnhancer	MYC_Tiling	666	1170	625.201	1068.46	0.773141	658	935	615.762	852.545	0.469404						0.621273	8	21	0.294797
SP49	chr8	130685065	130685085	151002_180K_Arrays-161848	64.7117	-	64	GTGGCTTCAGCTAGGCTTCCA	MycMyeloidEnhancer	MYC_Tiling	1456	2169	1366.81	1980.76	0.535247	1308	1622	1224.04	1478.96	0.272936						0.404091	6	21	0.0776158
SP49	chr8	130685066	130685086	151002_180K_Arrays-56373	73.8527	-	73	GATGGCTTCAGCTAGGCTTCC	MycMyeloidEnhancer	MYC_Tiling	1147	1814	1076.73	1656.57	0.621536	1285	1399	1202.51	1275.63	0.0851526						0.353344	6	21	0.0268686
SP49	chr8	130685074	130685094	151002_180K_Arrays-47597	84.4793	-	84	GAGTGAGTTATGGCTTCAGCT	MycMyeloidEnhancer	MYC_Tiling	896	1231	841.111	1124.17	0.418487	914	811	855.329	739.48	-0.209967						0.10426	7	21	-0.222216
SP49	chr8	130685085	130685105	151002_180K_Arrays-63762	77.2296	-	77	GCAATCTGGAGAGTGAGTTA	MycMyeloidEnhancer	MYC_Tiling	914	1973	858.008	1801.77	1.07035	1039	1038	972.305	946.462	-0.0388642						0.515744	7	20	0.189268
SP49	chr8	130685099	130685119	151002_180K_Arrays-109463	84.6184	-	84	GCTGTGAGATATAAGCAATC	MycMyeloidEnhancer	MYC_Tiling	227	370	213.094	337.889	0.66506	203	277	189.969	252.572	0.410931						0.537996	5	20	0.21152
SP49	chr8	130685121	130685141	151002_180K_Arrays-43528	52.1699	-	52	GAGGGATTGAAGACAAGAAAG	MycMyeloidEnhancer	MYC_Tiling	251	397	235.624	362.546	0.621679	228	204	213.364	186.01	-0.19794						0.211869	8	21	-0.114606
SP49	chr8	130685123	130685143	151002_180K_Arrays-63059	60.2465	-	60	GCAAGGGATTGAAGACAAGAA	MycMyeloidEnhancer	MYC_Tiling	262	249	245.95	227.39	-0.113194	210	221	196.52	201.511	0.036182						-0.0385061	7	21	-0.364982
SP49	chr8	130685176	130685196	151002_180K_Arrays-67881	92.3941	-	92	GCAGAAGCGTTCTATGGGTC	MycMyeloidEnhancer	MYC_Tiling	740	1075	694.668	981.705	0.498966	848	733	793.565	668.359	-0.247726						0.12562	7	20	-0.200856
SP49	chr8	130685181	130685201	151002_180K_Arrays-61043	94.3938	-	94	GCAAAGCAGAAGCGTTCTAT	MycMyeloidEnhancer	MYC_Tiling	650	1126	610.181	1028.28	0.752922	790	970	739.288	884.458	0.258657						0.50579	5	20	0.179314
SP49	chr8	130685182	130685202	151002_180K_Arrays-118383	88.5933	-	88	GGCAAAGCAGAAGCGTTCTA	MycMyeloidEnhancer	MYC_Tiling	389	801	365.17	731.484	1.00226	448	435	419.242	396.639	-0.0799583						0.46115	6	20	0.134675
SP49	chr8	130685203	130685223	151002_180K_Arrays-1207	82.2754	-	82	GAAAAGATAGCTGCTGTCAAG	MycMyeloidEnhancer	MYC_Tiling	504	792	473.125	723.265	0.612304	432	548	404.269	499.673	0.30567						0.458987	6	21	0.132511
SP49	chr8	130685368	130685388	151002_180K_Arrays-143956	72.2798	-	72	GTCAGTTTACAAAGATAAGAG	MycMyeloidEnhancer	MYC_Tiling	317	423	297.581	386.289	0.376402	264	378	247.053	344.665	0.480373						0.428388	5	21	0.101912
SP49	chr8	130685406	130685426	151002_180K_Arrays-138956	84.3415	+	84	GTAGTCTTGTTCAGTGACCAA	MycMyeloidEnhancer	MYC_Tiling	741	1034	695.606	944.263	0.440918	727	906	680.332	826.102	0.280081						0.360499	5	21	0.0340235
SP49	chr8	130685425	130685445	151002_180K_Arrays-164646	81.2682	-	81	GTGTAATTAATAATGACCCT	MycMyeloidEnhancer	MYC_Tiling	439	798	412.107	728.745	0.822395	610	668	570.843	609.091	0.0935639						0.457979	3	20	0.131504
SP49	chr8	130685436	130685456	151002_180K_Arrays-134737	73.2133	+	73	GTAATTACACTGCAAAAGCCA	MycMyeloidEnhancer	MYC_Tiling	596	674	559.489	615.506	0.137663	604	607	565.228	553.47	-0.030327						0.0536681	3	21	-0.272808
SP49	chr8	130685437	130685457	151002_180K_Arrays-17668	73.2832	+	73	GAATTACACTGCAAAAGCCAT	MycMyeloidEnhancer	MYC_Tiling	458	563	429.943	514.139	0.258014	269	385	251.732	351.048	0.479777						0.368896	3	21	0.0424201
SP49	chr8	130685456	130685476	151002_180K_Arrays-155622	82.2441	-	82	GTGATAGCTCAGTAGTTCCCA	MycMyeloidEnhancer	MYC_Tiling	231	379	216.849	346.108	0.674532	298	239	278.871	217.923	-0.355777						0.159378	5	21	-0.167098
SP49	chr8	130685490	130685510	151002_180K_Arrays-156499	62.6261	+	62	GTGCACAGAATGCCAGAAGCT	MycMyeloidEnhancer	MYC_Tiling	632	829	593.284	757.054	0.351674	604	754	565.228	687.507	0.282541						0.317108	6	21	-0.00936796
SP49	chr8	130685490	130685510	151002_180K_Arrays-39633	72.7976	-	72	GAGCTTCTGGCATTCTGTGCA	MycMyeloidEnhancer	MYC_Tiling	322	783	302.274	715.046	1.24218	337	456	315.367	415.787	0.39881						0.820494	6	21	0.494019
SP49	chr8	130685504	130685524	151002_180K_Arrays-101383	85.8919	-	85	GCTCAGTAGGTGCCAAGCTTC	MycMyeloidEnhancer	MYC_Tiling	710	787	666.505	718.699	0.108772	631	537	590.495	489.643	-0.270193						-0.0807107	6	21	-0.407186
SP49	chr8	130685518	130685538	151002_180K_Arrays-31161	72.4119	-	72	GAGAAGTAGAGAAGACTCAGT	MycMyeloidEnhancer	MYC_Tiling	120	152	112.649	138.809	0.301264	143	98	133.821	89.3577	-0.582637						-0.140686	7	21	-0.467162
SP49	chr8	130685557	130685577	151002_180K_Arrays-157016	72.6805	-	72	GTGCATAAAATCCAGAGAGCC	MycMyeloidEnhancer	MYC_Tiling	164	360	153.953	328.757	1.09453	166	170	155.344	155.008	-0.0031235						0.545702	5	21	0.219227
SP49	chr8	130685654	130685674	151002_180K_Arrays-113167	83.2611	+	83	GGAAACCAGATTGCCAAGTG	MycMyeloidEnhancer	MYC_Tiling	577	862	541.653	787.19	0.539343	667	595	624.184	542.529	-0.202272						0.168536	6	20	-0.15794
SP49	chr8	130685662	130685682	151002_180K_Arrays-21587	87.7669	-	87	GACAGTCCTCACTTGGCAATC	MycMyeloidEnhancer	MYC_Tiling	497	706	466.554	644.729	0.466649	398	539	372.452	491.467	0.400042						0.433346	4	21	0.10687
SP49	chr8	130685670	130685690	151002_180K_Arrays-151640	81.7014	-	81	GTCTTAGAAACAGTCCTCACT	MycMyeloidEnhancer	MYC_Tiling	162	186	152.076	169.858	0.159536	231	489	216.172	445.876	1.04447						0.602001	3	21	0.275525
SP49	chr8	130685709	130685729	151002_180K_Arrays-69335	75.5761	-	75	GCAGCAACGTGTTTCTGGCTT	MycMyeloidEnhancer	MYC_Tiling	587	862	551.04	787.19	0.514554	587	618	549.319	563.5	0.0367713						0.275663	6	21	-0.0508129
SP49	chr8	130685715	130685735	151002_180K_Arrays-114333	90.7666	-	90	GGAATACAGCAACGTGTTTC	MycMyeloidEnhancer	MYC_Tiling	362	613	339.824	559.8	0.720124	303	439	283.55	400.286	0.497428						0.608776	5	20	0.282301
SP49	chr8	130685716	130685736	151002_180K_Arrays-2286	86.4577	+	86	GAAACACGTTGCTGTATTCCA	MycMyeloidEnhancer	MYC_Tiling	747	990	701.239	904.082	0.366547	717	852	670.974	776.865	0.211405						0.288976	4	21	-0.0374994
SP49	chr8	130685717	130685737	151002_180K_Arrays-6716	87.4005	+	87	GAACACGTTGCTGTATTCCAT	MycMyeloidEnhancer	MYC_Tiling	1196	1604	1122.73	1464.79	0.383684	1187	1292	1110.8	1178.06	0.0848111						0.234247	4	21	-0.0922283
SP49	chr8	130685753	130685773	151002_180K_Arrays-21328	64.5096	-	64	GACAGGGAGACTCTTTCTCTA	MycMyeloidEnhancer	MYC_Tiling	634	838	595.161	765.273	0.362694	611	657	571.779	599.061	0.067246						0.21497	5	21	-0.111506
SP49	chr8	130685869	130685889	151002_180K_Arrays-60355	59.3584	-	59	GCAAAAAGTCAGTGGAGGGCC	MycMyeloidEnhancer	MYC_Tiling	193	321	181.177	293.142	0.694199	227	263	212.428	239.807	0.174895						0.434547	8	21	0.108072
SP49	chr8	130685874	130685894	151002_180K_Arrays-17399	64.3013	-	64	GAATGTCAAAAAGTCAGTGGA	MycMyeloidEnhancer	MYC_Tiling	298	550	279.745	502.268	0.844346	309	231	289.165	210.629	-0.457189						0.193579	6	21	-0.132897
SP49	chr8	130685875	130685895	151002_180K_Arrays-63934	71.1875	-	71	GCAATGTCAAAAAGTCAGTGG	MycMyeloidEnhancer	MYC_Tiling	378	614	354.844	560.713	0.660079	360	307	336.891	279.927	-0.267233						0.196423	6	21	-0.130053
SP49	chr8	130685878	130685898	151002_180K_Arrays-165075	68.3021	-	68	GTGTCAATGTCAAAAAGTCAG	MycMyeloidEnhancer	MYC_Tiling	445	808	417.739	737.877	0.820777	546	417	510.951	380.226	-0.426329						0.197224	5	21	-0.129252
SP49	chr8	130685901	130685921	151002_180K_Arrays-113	71.4422	-	71	GAAAAAAAGACTTAACGATGA	MycMyeloidEnhancer	MYC_Tiling	249	276	233.746	252.047	0.108749	258	179	241.438	163.214	-0.564886						-0.228069	4	21	-0.554544
SP49	chr8	130685927	130685947	151002_180K_Arrays-7294	60.5459	-	60	GAACATGGAGAACCAGGAAAT	MycMyeloidEnhancer	MYC_Tiling	327	483	306.968	441.082	0.522959	350	371	327.533	338.283	0.0465893						0.284774	6	21	-0.0417013
SP49	chr8	130685928	130685948	151002_180K_Arrays-2499	54.1399	-	54	GAAACATGGAGAACCAGGAAA	MycMyeloidEnhancer	MYC_Tiling	229	235	214.971	214.605	-0.00245991	250	355	233.952	323.694	0.468416						0.232978	6	21	-0.0934977
SP49	chr8	130685934	130685954	151002_180K_Arrays-165896	77.4795	-	77	GTGTGACAAACATGGAGAACC	MycMyeloidEnhancer	MYC_Tiling	146	218	137.056	199.081	0.538587	159	160	148.793	145.89	-0.0284299						0.255078	6	21	-0.0713973
SP49	chr8	130685943	130685963	151002_180K_Arrays-165181	79.5944	-	79	GTGTCAGCTTTGTGACAAACA	MycMyeloidEnhancer	MYC_Tiling	364	527	341.701	481.264	0.494091	317	380	296.651	346.489	0.224042						0.359067	5	21	0.0325908
SP49	chr8	130685945	130685965	151002_180K_Arrays-177227	59.2892	+	59	GTTTGTCACAAAGCTGACAAG	MycMyeloidEnhancer	MYC_Tiling	218	427	204.645	389.942	0.930135	265	282	247.989	257.131	0.0522278						0.491181	5	21	0.164706
SP49	chr8	130685958	130685978	151002_180K_Arrays-153471	79.7548	+	79	GTGACAAGTGGCCTTTGAATA	MycMyeloidEnhancer	MYC_Tiling	441	1140	413.984	1041.06	1.33041	471	525	440.766	478.702	0.119115						0.724763	6	21	0.398287
SP49	chr8	130685971	130685991	151002_180K_Arrays-49742	83.515	-	83	GATAAGACGTTCCTTATTCAA	MycMyeloidEnhancer	MYC_Tiling	253	301	237.501	274.877	0.210853	270	279	252.668	254.396	0.00983071						0.110342	3	21	-0.216134
SP49	chr8	130685990	130686010	151002_180K_Arrays-141416	85.48	+	85	GTCAACATCCCAGTACATTGC	MycMyeloidEnhancer	MYC_Tiling	551	1156	517.246	1055.68	1.02924	545	701	510.015	639.181	0.325683						0.677464	3	21	0.350988
SP49	chr8	130685991	130686011	151002_180K_Arrays-61797	85.5117	+	85	GCAACATCCCAGTACATTGCT	MycMyeloidEnhancer	MYC_Tiling	1527	2137	1433.46	1951.54	0.445114	1392	1313	1302.64	1197.21	-0.121767						0.161673	3	21	-0.164802
SP49	chr8	130686000	130686020	151002_180K_Arrays-52117	79.6973	-	79	GATCACTCCCAGCAATGTACT	MycMyeloidEnhancer	MYC_Tiling	987	1529	926.536	1396.3	0.591693	1005	1078	940.487	982.934	0.0636867						0.32769	3	21	0.00121433
SP49	chr8	130686001	130686021	151002_180K_Arrays-52116	87.2966	-	87	GATCACTCCCAGCAATGTAC	MycMyeloidEnhancer	MYC_Tiling	445	576	417.739	526.011	0.33249	517	717	483.813	653.77	0.434334						0.383412	3	20	0.0569364
SP49	chr8	130686009	130686029	151002_180K_Arrays-108191	91.179	+	91	GCTGGGAGTGATCTTCAGCGC	MycMyeloidEnhancer	MYC_Tiling	434	969	407.413	884.904	1.11903	589	644	551.191	587.207	0.091318						0.605173	8	21	0.278698
SP49	chr8	130686044	130686064	151002_180K_Arrays-170218	83.8824	+	83	GTTCAGACTAATGTTCACATC	MycMyeloidEnhancer	MYC_Tiling	345	610	323.865	557.06	0.78244	397	374	371.516	341.018	-0.123576						0.329432	3	21	0.00295636
SP49	chr8	130686058	130686078	151002_180K_Arrays-65220	76.7021	+	76	GCACATCTGGTCTCACACCTC	MycMyeloidEnhancer	MYC_Tiling	1509	2196	1416.56	2005.42	0.501512	1499	1814	1402.78	1654.03	0.237699						0.369606	3	21	0.0431299
SP49	chr8	130686059	130686079	151002_180K_Arrays-22123	78.3385	+	78	GACATCTGGTCTCACACCTCA	MycMyeloidEnhancer	MYC_Tiling	645	1029	605.487	939.697	0.634099	618	709	578.329	646.475	0.160704						0.397401	3	21	0.0709256
SP49	chr8	130686060	130686080	151002_180K_Arrays-75195	82.252	+	82	GCATCTGGTCTCACACCTCAG	MycMyeloidEnhancer	MYC_Tiling	554	851	520.062	777.145	0.5795	505	487	472.583	444.053	-0.0898366						0.244832	4	21	-0.0816439
SP49	chr8	130686074	130686094	151002_180K_Arrays-88595	62.4028	+	62	GCCTCAGGGGCACTTTGCAGA	MycMyeloidEnhancer	MYC_Tiling	932	1229	874.906	1122.34	0.35931	859	1251	803.859	1140.68	0.504877						0.432093	7	21	0.105618
SP49	chr8	130686077	130686097	151002_180K_Arrays-91507	75.3631	-	75	GCCTTCTGCAAAGTGCCCCTG	MycMyeloidEnhancer	MYC_Tiling	602	778	565.122	710.48	0.330234	432	711	404.269	648.299	0.681343						0.505788	5	21	0.179313
SP49	chr8	130686121	130686141	151002_180K_Arrays-137436	61.8301	+	61	GTAGCAAAACTGAATTATTTC	MycMyeloidEnhancer	MYC_Tiling	470	830	441.208	757.967	0.780678	491	635	459.482	579.001	0.333559						0.557118	3	21	0.230642
SP49	chr8	130686138	130686158	151002_180K_Arrays-170337	74.4655	+	74	GTTCAGGACAGAAATATGTTG	MycMyeloidEnhancer	MYC_Tiling	594	1015	557.612	926.912	0.733172	754	606	705.599	552.559	-0.352722						0.190225	6	21	-0.136251
SP49	chr8	130686142	130686162	151002_180K_Arrays-114730	78.2389	+	78	GGACAGAAATATGTTGAGGT	MycMyeloidEnhancer	MYC_Tiling	383	641	359.537	585.37	0.703207	336	504	314.432	459.554	0.547487						0.625347	7	20	0.298872
SP49	chr8	130686168	130686188	151002_180K_Arrays-16421	66.7139	+	66	GAATCTTGTCATCCTGCAAAA	MycMyeloidEnhancer	MYC_Tiling	1000	1772	938.74	1618.21	0.785606	1037	1194	970.433	1088.7	0.165912						0.475759	3	21	0.149283
SP49	chr8	130686185	130686205	151002_180K_Arrays-1389	85.7533	+	85	GAAAAGGAGCCATTCTTAATC	MycMyeloidEnhancer	MYC_Tiling	195	256	183.054	233.783	0.352897	208	269	194.648	245.278	0.333548						0.343222	4	21	0.0167464
SP49	chr8	130686186	130686206	151002_180K_Arrays-4151	76.2367	+	76	GAAAGGAGCCATTCTTAATCA	MycMyeloidEnhancer	MYC_Tiling	776	1101	728.462	1005.45	0.464913	763	835	714.022	761.364	0.0926181						0.278765	4	21	-0.0477102
SP49	chr8	130686196	130686216	151002_180K_Arrays-35023	79.2705	-	79	GAGATGACCCTGATTAAGAA	MycMyeloidEnhancer	MYC_Tiling	201	405	188.687	369.852	0.970953	231	339	216.172	309.105	0.515917						0.743435	5	20	0.41696
SP49	chr8	130686234	130686254	151002_180K_Arrays-174890	68.2703	-	68	GTTGTCCATGAGAGAAAACCC	MycMyeloidEnhancer	MYC_Tiling	169	269	158.647	245.655	0.63081	153	156	143.179	142.243	-0.00946063						0.310675	5	21	-0.0158011
SP49	chr8	130686241	130686261	151002_180K_Arrays-103499	81.8107	+	81	GCTCTCATGGACAACTCAAAA	MycMyeloidEnhancer	MYC_Tiling	163	224	153.015	204.56	0.418854	196	227	183.418	206.982	0.174364						0.296609	3	21	-0.029867
SP49	chr8	130686252	130686272	151002_180K_Arrays-8521	82.3972	+	82	GAACTCAAAAAGGACATCCAT	MycMyeloidEnhancer	MYC_Tiling	394	429	369.864	391.769	0.0830089	272	389	254.54	354.695	0.478688						0.280849	3	21	-0.045627
SP49	chr8	130686270	130686290	151002_180K_Arrays-59546	87.4059	+	87	GATTGGTCTGCATCCCCCCAC	MycMyeloidEnhancer	MYC_Tiling	527	848	494.716	774.405	0.646488	519	569	485.684	518.821	0.0952191						0.370854	4	21	0.044378
SP49	chr8	130686271	130686291	151002_180K_Arrays-166631	78.2081	-	78	GTGTGGGGGGATGCAGACCAA	MycMyeloidEnhancer	MYC_Tiling	282	554	264.725	505.92	0.934418	360	381	336.891	347.401	0.0443191						0.489368	10	21	0.162893
SP49	chr8	130686275	130686295	151002_180K_Arrays-150770	65.2811	+	65	GTCTGCATCCCCCCACAGGCC	MycMyeloidEnhancer	MYC_Tiling	424	642	398.026	586.283	0.558736	436	484	408.012	441.317	0.113204						0.33597	4	21	0.00949426
SP49	chr8	130686287	130686307	151002_180K_Arrays-139406	68.6089	-	68	GTATACACACCCTGGCCTGTG	MycMyeloidEnhancer	MYC_Tiling	1094	1721	1026.98	1571.64	0.613861	1191	1054	1114.55	961.051	-0.213774						0.200044	5	21	-0.126432
SP49	chr8	130686288	130686308	151002_180K_Arrays-51261	66.6495	-	66	GATATACACACCCTGGCCTGT	MycMyeloidEnhancer	MYC_Tiling	724	1177	679.648	1074.85	0.66128	741	915	693.434	834.309	0.266823						0.464051	4	21	0.137576
SP49	chr8	130686289	130686309	151002_180K_Arrays-74398	77.2534	-	77	GCATATACACACCCTGGCCTG	MycMyeloidEnhancer	MYC_Tiling	972	1746	912.455	1594.47	0.805252	1130	988	1057.46	900.871	-0.231215						0.287019	4	21	-0.039457
SP49	chr8	130686296	130686316	151002_180K_Arrays-151736	83.2231	-	83	GTCTTCAGCATATACACACCC	MycMyeloidEnhancer	MYC_Tiling	347	698	325.743	637.423	0.968518	517	384	483.813	350.136	-0.466533						0.250993	2	21	-0.075483
SP49	chr8	130686314	130686334	151002_180K_Arrays-15532	84.2899	+	84	GAATATAAAAGTATCCTCCC	MycMyeloidEnhancer	MYC_Tiling	302	419	283.5	382.637	0.432629	332	463	310.688	422.169	0.442354						0.437491	2	20	0.111016
SP49	chr8	130686338	130686358	151002_180K_Arrays-1279	82.7925	+	82	GAAAAGCATAATTGACCCTTC	MycMyeloidEnhancer	MYC_Tiling	342	498	321.049	454.78	0.502376	448	484	419.242	441.317	0.0740333						0.288205	3	21	-0.0382708
SP49	chr8	130686351	130686371	151002_180K_Arrays-24307	69.8905	+	69	GACCCTTCAGGAAAAATTATA	MycMyeloidEnhancer	MYC_Tiling	349	668	327.62	610.027	0.896848	394	502	368.708	457.73	0.312017						0.604432	3	21	0.277957
SP49	chr8	130686352	130686372	151002_180K_Arrays-85501	67.7108	+	67	GCCCTTCAGGAAAAATTATAA	MycMyeloidEnhancer	MYC_Tiling	146	316	137.056	288.576	1.07418	199	221	186.226	201.511	0.113803						0.593993	3	21	0.267517
SP49	chr8	130686353	130686373	151002_180K_Arrays-91311	72.3504	+	72	GCCTTCAGGAAAAATTATAAG	MycMyeloidEnhancer	MYC_Tiling	261	438	245.011	399.988	0.707108	320	361	299.459	329.164	0.136452						0.42178	4	21	0.0953043
SP49	chr8	130686364	130686384	151002_180K_Arrays-17757	64.8166	+	64	GAATTATAAGGGGAATGTGTT	MycMyeloidEnhancer	MYC_Tiling	340	482	319.172	440.169	0.463725	365	515	341.57	469.584	0.459201						0.461463	7	21	0.134987
SP49	chr8	130686382	130686402	151002_180K_Arrays-177070	82.4185	+	82	GTTTGGGACTAGTAATGATGA	MycMyeloidEnhancer	MYC_Tiling	174	218	163.341	199.081	0.285468	216	326	202.135	297.251	0.556366						0.420917	7	21	0.094441
SP49	chr8	130686383	130686403	151002_180K_Arrays-174281	80.7359	+	80	GTTGGGACTAGTAATGATGAA	MycMyeloidEnhancer	MYC_Tiling	236	324	221.543	295.881	0.417434	283	269	264.834	245.278	-0.110671						0.153381	7	21	-0.173094
SP49	chr8	130686386	130686406	151002_180K_Arrays-115291	82.1168	+	82	GGACTAGTAATGATGAAGGG	MycMyeloidEnhancer	MYC_Tiling	313	596	293.826	544.275	0.889377	352	370	329.404	337.371	0.0344748						0.461926	8	20	0.13545
SP49	chr8	130686387	130686407	151002_180K_Arrays-26985	73.0688	+	73	GACTAGTAATGATGAAGGGA	MycMyeloidEnhancer	MYC_Tiling	339	409	318.233	373.504	0.231042	364	366	340.634	333.723	-0.0295698						0.100736	7	20	-0.225739
SP49	chr8	130686745	130686765	151002_180K_Arrays-161	61.1619	-	61	GAAAAAAATTGATTTCCGGC	MycMyeloidEnhancer	MYC_Tiling	204	331	191.503	302.274	0.658489	225	154	210.557	140.419	-0.58447						0.0370097	4	20	-0.289466
SP49	chr8	130686749	130686769	151002_180K_Arrays-158814	58.859	-	58	GTGCTGAAAAAAATTGATTTC	MycMyeloidEnhancer	MYC_Tiling	136	317	127.669	289.489	1.1811	185	262	173.124	238.895	0.464567						0.822835	4	21	0.496359
SP49	chr8	130686792	130686812	151002_180K_Arrays-47381	74.3793	-	74	GAGTGAAGCTGAAACTGAGAT	MycMyeloidEnhancer	MYC_Tiling	483	748	453.411	683.084	0.591242	457	508	427.664	463.201	0.115159						0.353201	7	21	0.026725
SP49	chr8	130686825	130686845	151002_180K_Arrays-9784	78.6473	-	78	GAAGAATTGCAGATTGCATTC	MycMyeloidEnhancer	MYC_Tiling	537	808	504.103	737.877	0.54966	621	705	581.137	642.828	0.145555						0.347608	5	21	0.0211319
SP49	chr8	130686848	130686868	151002_180K_Arrays-40044	57.3593	-	57	GAGGAAGAATTAATTGCAAA	MycMyeloidEnhancer	MYC_Tiling	381	706	357.66	644.729	0.850104	456	433	426.728	394.815	-0.112142						0.368981	5	20	0.0425055
SP49	chr8	130686878	130686898	151002_180K_Arrays-128659	71.073	-	71	GGGTTTACAGATGACAGGGA	MycMyeloidEnhancer	MYC_Tiling	210	346	197.135	315.972	0.68061	282	298	263.898	271.72	0.0421422						0.361376	8	20	0.0349002
SP49	chr8	130686879	130686899	151002_180K_Arrays-163603	77.1167	-	77	GTGGGTTTACAGATGACAGGG	MycMyeloidEnhancer	MYC_Tiling	323	449	303.213	410.033	0.435408	411	428	384.617	390.256	0.0209974						0.228203	9	21	-0.0982729
SP49	chr8	130686882	130686902	151002_180K_Arrays-177144	68.1786	-	68	GTTTGGGTTTACAGATGACA	MycMyeloidEnhancer	MYC_Tiling	387	487	363.292	444.735	0.291815	367	324	343.442	295.427	-0.217261						0.0372769	6	20	-0.289199
SP49	chr8	130686883	130686903	151002_180K_Arrays-131962	80.5462	-	80	GGTTTGGGTTTACAGATGAC	MycMyeloidEnhancer	MYC_Tiling	172	455	161.463	415.512	1.36368	245	221	229.273	201.511	-0.18621						0.588737	7	20	0.262262
SP49	chr8	130686886	130686906	151002_180K_Arrays-53888	65.5448	+	65	GATCTGTAAACCCAAACCACT	MycMyeloidEnhancer	MYC_Tiling	455	753	427.127	687.65	0.68701	333	449	311.624	409.404	0.393718						0.540364	2	21	0.213889
SP49	chr8	130686898	130686918	151002_180K_Arrays-31054	84.7394	-	84	GAGAAGGCATCCTAGTGGTTT	MycMyeloidEnhancer	MYC_Tiling	413	643	387.7	587.196	0.598904	432	357	404.269	325.517	-0.312582						0.143161	7	21	-0.183315
SP49	chr8	130686899	130686919	151002_180K_Arrays-9624	86.5963	-	86	GAAGAAGGCATCCTAGTGGTT	MycMyeloidEnhancer	MYC_Tiling	151	244	141.75	222.824	0.65256	142	160	132.885	145.89	0.134706						0.393633	7	21	0.0671571
SP49	chr8	130686904	130686924	151002_180K_Arrays-18193	77.3459	-	77	GAATTTAAGAAGGCATCCTAG	MycMyeloidEnhancer	MYC_Tiling	298	505	279.745	461.173	0.721198	366	400	342.506	364.725	0.0906813						0.40594	5	21	0.079464
SP49	chr8	130686950	130686970	151002_180K_Arrays-4429	71.1513	-	71	GAAAGGGGCTCAGAGACTAGT	MycMyeloidEnhancer	MYC_Tiling	488	801	458.105	731.484	0.675148	566	536	529.667	488.732	-0.116044						0.279552	8	21	-0.0469237
SP49	chr8	130686951	130686971	151002_180K_Arrays-61203	77.1937	-	77	GCAAAGGGGCTCAGAGACTAG	MycMyeloidEnhancer	MYC_Tiling	491	755	460.921	689.476	0.580981	521	439	487.556	400.286	-0.284537						0.148222	8	21	-0.178254
SP49	chr8	130686952	130686972	151002_180K_Arrays-138941	75.412	+	75	GTAGTCTCTGAGCCCCTTTGA	MycMyeloidEnhancer	MYC_Tiling	1203	1999	1129.3	1825.51	0.692869	1141	1301	1067.76	1186.27	0.151847						0.422358	5	21	0.0958823
SP49	chr8	130686963	130686983	151002_180K_Arrays-83917	82.7397	+	82	GCCCCTTTGAAGGATAAGAAT	MycMyeloidEnhancer	MYC_Tiling	402	683	377.374	623.725	0.724917	440	543	411.756	495.114	0.265974						0.495445	5	21	0.16897
SP49	chr8	130686966	130686986	151002_180K_Arrays-77950	75.2949	-	75	GCCAATTCTTATCCTTCAAAG	MycMyeloidEnhancer	MYC_Tiling	462	695	433.698	634.684	0.549347	517	490	483.813	446.788	-0.114858						0.217245	2	21	-0.109231
SP49	chr8	130686970	130686990	151002_180K_Arrays-12473	75.3799	+	75	GAAGGATAAGAATTGGATCT	MycMyeloidEnhancer	MYC_Tiling	547	873	513.491	797.236	0.634668	577	763	539.961	695.713	0.365637						0.500152	6	20	0.173677
SP49	chr8	130687097	130687117	151002_180K_Arrays-22751	83.3466	-	83	GACCAAGTAAACGAAACAAGG	MycMyeloidEnhancer	MYC_Tiling	93	188	87.3028	171.684	0.975657	86	175	80.4795	159.567	0.987471						0.981564	5	21	0.655088
SP49	chr8	130687100	130687120	151002_180K_Arrays-136925	91.4236	-	91	GTAGACCAAGTAAACGAAACA	MycMyeloidEnhancer	MYC_Tiling	173	212	162.402	193.601	0.253519	162	197	151.601	179.627	0.244727						0.249123	4	21	-0.0773527
SP49	chr8	130687107	130687127	151002_180K_Arrays-175581	85.8245	+	85	GTTTACTTGGTCTAAGCAGCC	MycMyeloidEnhancer	MYC_Tiling	290	569	272.235	519.619	0.932603	352	484	329.404	441.317	0.421957						0.67728	5	21	0.350804
SP49	chr8	130687124	130687144	151002_180K_Arrays-90458	89.7545	+	89	GCCTGGATGAGTTAGTAACT	MycMyeloidEnhancer	MYC_Tiling	408	542	383.006	494.962	0.369951	435	473	407.077	431.287	0.0833498						0.22665	6	20	-0.0998255
SP49	chr8	130687128	130687148	151002_180K_Arrays-146791	90.6421	-	90	GTCCGAGTTACTAACTCATCC	MycMyeloidEnhancer	MYC_Tiling	260	389	244.072	355.24	0.541485	346	320	323.79	291.78	-0.150175						0.195655	3	21	-0.130821
SP49	chr8	130687140	130687160	151002_180K_Arrays-8654	94.6361	+	94	GAACTCGGAGCGCAGATCTTC	MycMyeloidEnhancer	MYC_Tiling	107	268	100.445	244.741	1.28485	129	112	120.719	102.123	-0.241347						0.521751	6	21	0.195275
SP49	chr8	130687219	130687239	151002_180K_Arrays-137865	85.5895	-	85	GTAGCTCATGATAATCATTCC	MycMyeloidEnhancer	MYC_Tiling	911	1513	855.192	1381.69	0.692116	903	1480	845.035	1349.48	0.675324						0.68372	3	21	0.357244
SP49	chr8	130687321	130687341	151002_180K_Arrays-40827	59.3641	-	59	GAGGAGATGAAATAAAAGTT	MycMyeloidEnhancer	MYC_Tiling	131	184	122.975	168.031	0.450366	98	169	91.7092	154.096	0.748695						0.59953	6	20	0.273055
SP49	chr8	130687340	130687360	151002_180K_Arrays-141960	72.1224	-	72	GTCACAAGGCTTGTAAACAG	MycMyeloidEnhancer	MYC_Tiling	381	673	357.66	614.593	0.781042	479	375	448.252	341.93	-0.39061						0.195216	5	20	-0.131259
SP49	chr8	130687372	130687392	151002_180K_Arrays-111582	67.4678	+	67	GCTTGAATTCTCAGAATCCT	MycMyeloidEnhancer	MYC_Tiling	1299	2259	1219.42	2062.95	0.75851	1491	1638	1395.29	1493.55	0.0981801						0.428345	3	20	0.101869
SP49	chr8	130687373	130687393	151002_180K_Arrays-111581	75.5614	+	75	GCTTGAATTCTCAGAATCCTA	MycMyeloidEnhancer	MYC_Tiling	540	887	506.92	810.021	0.676202	495	604	463.225	550.735	0.249645						0.462923	3	21	0.136448
SP49	chr8	130687374	130687394	151002_180K_Arrays-172659	71.5525	+	71	GTTGAATTCTCAGAATCCTAG	MycMyeloidEnhancer	MYC_Tiling	891	1386	836.417	1265.71	0.597657	911	958	852.521	873.517	0.0350996						0.316378	4	21	-0.0100975
SP49	chr8	130687392	130687412	151002_180K_Arrays-168426	83.419	-	83	GTTACAGTGAAACAAACCCCT	MycMyeloidEnhancer	MYC_Tiling	861	1107	808.255	1010.93	0.322797	832	867	778.592	790.542	0.0219735						0.172385	3	21	-0.15409
SP49	chr8	130687433	130687453	151002_180K_Arrays-87820	84.4848	+	84	GCCTAACCTTACAGAATTGAG	MycMyeloidEnhancer	MYC_Tiling	526	820	493.777	748.835	0.600788	527	696	493.171	634.622	0.363809						0.482299	4	21	0.155823
SP49	chr8	130687441	130687461	151002_180K_Arrays-10719	82.5583	-	82	GAAGATCCTCTCAATTCTGTA	MycMyeloidEnhancer	MYC_Tiling	269	469	252.521	428.297	0.762209	286	226	267.641	206.07	-0.377167						0.192521	3	21	-0.133955
SP49	chr8	130687519	130687539	151002_180K_Arrays-58298	80.3334	+	80	GATTATCACTCTATAAATCA	MycMyeloidEnhancer	MYC_Tiling	327	644	306.968	588.11	0.937997	437	446	408.948	406.669	-0.00806458						0.464966	1	20	0.138491
SP49	chr8	130687553	130687573	151002_180K_Arrays-61371	68.3084	+	68	GCAAATCAATAATTTGCCCAA	MycMyeloidEnhancer	MYC_Tiling	374	517	351.089	472.132	0.427353	401	340	375.259	310.016	-0.275542						0.0759052	2	21	-0.25057
SP49	chr8	130687558	130687578	151002_180K_Arrays-63527	82.3678	+	82	GCAATAATTTGCCCAAGGGTA	MycMyeloidEnhancer	MYC_Tiling	393	647	368.925	590.849	0.679463	431	569	403.333	518.821	0.363266						0.521365	5	21	0.194889
SP49	chr8	130687565	130687585	151002_180K_Arrays-173440	71.7132	+	71	GTTGCCCAAGGGTATGGAAAA	MycMyeloidEnhancer	MYC_Tiling	296	370	277.867	337.889	0.282155	268	306	250.797	279.015	0.153824						0.217989	7	21	-0.108486
SP49	chr8	130687609	130687629	151002_180K_Arrays-140244	74.1759	-	74	GTATGATAGAGATGAAGACT	MycMyeloidEnhancer	MYC_Tiling	555	786	521.001	717.786	0.462268	481	546	450.124	497.85	0.145389						0.303829	6	20	-0.0226469
SP49	chr8	130687632	130687652	151002_180K_Arrays-165620	70.3885	+	70	GTGTCTCACCTACAGCCCCTG	MycMyeloidEnhancer	MYC_Tiling	1071	1515	1005.39	1383.52	0.460586	1012	1159	947.038	1056.79	0.158196						0.309391	4	21	-0.0170844
SP49	chr8	130687633	130687653	151002_180K_Arrays-149612	83.2423	+	83	GTCTCACCTACAGCCCCTGT	MycMyeloidEnhancer	MYC_Tiling	1561	2472	1465.37	2257.46	0.623435	1399	1765	1309.2	1609.35	0.297797						0.460616	3	20	0.13414
SP49	chr8	130687634	130687654	151002_180K_Arrays-149611	58.6049	+	58	GTCTCACCTACAGCCCCTGTG	MycMyeloidEnhancer	MYC_Tiling	1474	2165	1383.7	1977.11	0.514857	1290	1373	1207.19	1251.92	0.0524856						0.283671	4	21	-0.0428042
SP49	chr8	130687635	130687655	151002_180K_Arrays-100921	61.3675	+	61	GCTCACCTACAGCCCCTGTGG	MycMyeloidEnhancer	MYC_Tiling	1597	2696	1499.17	2462.02	0.715683	1523	1642	1425.24	1497.2	0.0710632						0.393373	5	21	0.0668975
SP49	chr8	130687642	130687662	151002_180K_Arrays-149168	78.4878	-	78	GTCTACCCCCACAGGGGCTGT	MycMyeloidEnhancer	MYC_Tiling	482	878	452.473	801.802	0.825415	483	536	451.995	488.732	0.112735						0.469075	6	21	0.142599
SP49	chr8	130687642	130687662	151002_180K_Arrays-20953	80.5545	+	80	GACAGCCCCTGTGGGGGTAGA	MycMyeloidEnhancer	MYC_Tiling	508	669	476.88	610.94	0.357405	570	546	533.411	497.85	-0.099536						0.128934	9	21	-0.197541
SP49	chr8	130687643	130687663	151002_180K_Arrays-70011	80.8131	+	80	GCAGCCCCTGTGGGGGTAGAA	MycMyeloidEnhancer	MYC_Tiling	549	740	515.368	675.778	0.390946	611	580	571.779	528.851	-0.112594						0.139176	9	21	-0.1873
SP49	chr8	130687649	130687669	151002_180K_Arrays-58745	78.2573	-	78	GATTCCCTTCTACCCCCACAG	MycMyeloidEnhancer	MYC_Tiling	1711	2714	1606.18	2478.46	0.625808	1648	1850	1542.21	1686.85	0.129334						0.377571	2	21	0.0510953
SP49	chr8	130687650	130687670	151002_180K_Arrays-76454	81.6054	-	81	GCATTCCCTTCTACCCCCACA	MycMyeloidEnhancer	MYC_Tiling	1956	3450	1836.18	3150.59	0.778917	1870	2440	1749.96	2224.82	0.346368						0.562642	1	21	0.236167
SP49	chr8	130687651	130687671	151002_180K_Arrays-144603	74.5459	-	74	GTCATTCCCTTCTACCCCCAC	MycMyeloidEnhancer	MYC_Tiling	1443	1978	1354.6	1806.34	0.415198	1441	1426	1348.5	1300.25	-0.0525714						0.181313	1	21	-0.145162
SP49	chr8	130687679	130687699	151002_180K_Arrays-3618	67.1343	+	67	GAAAGATGGTACACAGCAGAG	MycMyeloidEnhancer	MYC_Tiling	251	224	235.624	204.56	-0.203962	252	264	235.824	240.719	0.0296392						-0.0871613	7	21	-0.413637
SP49	chr8	130687725	130687745	151002_180K_Arrays-127087	86.3746	-	86	GGGGGCAAAGTTATGAGATA	MycMyeloidEnhancer	MYC_Tiling	265	461	248.766	420.992	0.759001	334	391	312.56	356.519	0.189845						0.474423	8	20	0.147948
SP49	chr8	130687745	130687765	151002_180K_Arrays-8900	67.8086	-	67	GAACTGGAGAGTGGGGCAGAT	MycMyeloidEnhancer	MYC_Tiling	503	855	472.186	780.798	0.725593	553	464	517.502	423.081	-0.29063						0.217482	10	21	-0.108994
SP49	chr8	130687746	130687766	151002_180K_Arrays-133516	53.3791	-	53	GTAACTGGAGAGTGGGGCAGA	MycMyeloidEnhancer	MYC_Tiling	524	738	491.9	673.952	0.454281	661	635	618.569	579.001	-0.0953687						0.179456	10	21	-0.14702
SP49	chr8	130687753	130687773	151002_180K_Arrays-31234	71.3552	-	71	GAGAAGTTAACTGGAGAGTG	MycMyeloidEnhancer	MYC_Tiling	328	687	307.907	627.378	1.02684	334	476	312.56	434.023	0.473638						0.75024	8	20	0.423764
SP49	chr8	130687754	130687774	151002_180K_Arrays-154243	73.343	-	73	GTGAGAAGTTAACTGGAGAGT	MycMyeloidEnhancer	MYC_Tiling	458	602	429.943	549.755	0.354643	410	459	383.681	418.522	0.125395						0.240019	8	21	-0.0864566
SP49	chr8	130687755	130687775	151002_180K_Arrays-172826	71.2703	-	71	GTTGAGAAGTTAACTGGAGAG	MycMyeloidEnhancer	MYC_Tiling	249	352	233.746	321.451	0.459657	212	181	198.391	165.038	-0.26555						0.0970535	8	21	-0.229422
SP49	chr8	130687777	130687797	151002_180K_Arrays-15958	81.5087	+	81	GAATCATGCCATGCAACCAAA	MycMyeloidEnhancer	MYC_Tiling	136	135	127.669	123.284	-0.0504203	88	107	82.3511	97.564	0.24456						0.09707	3	21	-0.229406
SP49	chr8	130687800	130687820	151002_180K_Arrays-19466	76.4593	+	76	GACACAAAGCTACCATGCACA	MycMyeloidEnhancer	MYC_Tiling	729	844	684.342	770.752	0.171551	698	879	653.194	801.483	0.295161						0.233356	3	21	-0.0931196
SP49	chr8	130687814	130687834	151002_180K_Arrays-10250	69.4129	-	69	GAAGAGATGGTCCTTGTGCA	MycMyeloidEnhancer	MYC_Tiling	533	765	500.348	698.609	0.481551	563	536	526.86	488.732	-0.108377						0.186587	7	20	-0.139889
SP49	chr8	130687818	130687838	151002_180K_Arrays-62872	60.7585	+	60	GCAAGGACCATCTCTTCTTCC	MycMyeloidEnhancer	MYC_Tiling	461	903	432.759	824.632	0.930186	420	533	393.039	485.996	0.306271						0.618229	3	21	0.291753
SP49	chr8	130687825	130687845	151002_180K_Arrays-75123	74.8904	+	74	GCATCTCTTCTTCCAGGATAA	MycMyeloidEnhancer	MYC_Tiling	1004	1542	942.495	1408.18	0.57927	1073	1165	1004.12	1062.26	0.0812049						0.330238	3	21	0.00376197
SP49	chr8	130687827	130687847	151002_180K_Arrays-76341	56.2268	-	56	GCATTATCCTGGAAGAAGAGA	MycMyeloidEnhancer	MYC_Tiling	811	981	761.318	895.863	0.234778	699	707	654.13	644.652	-0.0210572						0.10686	6	21	-0.219615
SP49	chr8	130687833	130687853	151002_180K_Arrays-110916	82.839	+	82	GCTTCCAGGATAATGGGCACC	MycMyeloidEnhancer	MYC_Tiling	434	739	407.413	674.865	0.728106	453	504	423.921	459.554	0.116438						0.422272	6	21	0.0957963
SP49	chr8	130687838	130687858	151002_180K_Arrays-41295	68.311	+	68	GAGGATAATGGGCACCAGGCC	MycMyeloidEnhancer	MYC_Tiling	621	792	582.958	723.265	0.311134	676	732	632.606	667.447	0.0773454						0.19424	8	21	-0.132236
SP49	chr8	130687839	130687859	151002_180K_Arrays-161418	88.6917	-	88	GTGGCCTGGTGCCCATTATCC	MycMyeloidEnhancer	MYC_Tiling	593	1177	556.673	1074.85	0.949237	645	651	603.596	593.59	-0.0241166						0.46256	6	21	0.136085
SP49	chr8	130687842	130687862	151002_180K_Arrays-134671	65.2091	+	65	GTAATGGGCACCAGGCCAGGA	MycMyeloidEnhancer	MYC_Tiling	813	1165	763.196	1063.89	0.47923	801	631	749.582	575.354	-0.381637						0.0487962	8	21	-0.277679
SP49	chr8	130687872	130687892	151002_180K_Arrays-3810	70.2946	+	70	GAAAGCCAGTACATATTTGCA	MycMyeloidEnhancer	MYC_Tiling	423	965	397.087	881.251	1.1501	472	550	441.701	501.497	0.18317						0.666634	4	21	0.340158
SP49	chr8	130687873	130687893	151002_180K_Arrays-55119	77.718	-	77	GATGCAAATATGTACTGGCTT	MycMyeloidEnhancer	MYC_Tiling	479	818	449.657	747.009	0.732302	501	538	468.84	490.555	0.0653206						0.398811	5	21	0.0723357
SP49	chr8	130687879	130687899	151002_180K_Arrays-159878	85.5	-	85	GTGGACCATGCAAATATGTAC	MycMyeloidEnhancer	MYC_Tiling	606	771	568.876	704.088	0.30764	656	609	613.89	555.294	-0.144729						0.0814557	5	21	-0.24502
SP49	chr8	130687899	130687919	151002_180K_Arrays-148818	81.7958	-	81	GTCGTCATAATGAAGGGTGAA	MycMyeloidEnhancer	MYC_Tiling	457	745	429.004	680.344	0.665273	469	473	438.894	431.287	-0.0252227						0.320025	7	21	-0.00645045
SP49	chr8	130687906	130687926	151002_180K_Arrays-10608	85.4204	-	85	GAAGAGTTCGTCATAATGAA	MycMyeloidEnhancer	MYC_Tiling	197	370	184.932	337.889	0.869557	248	243	232.08	221.571	-0.0668588						0.401349	5	20	0.0748732
SP49	chr8	130687907	130687927	151002_180K_Arrays-30864	86.3345	-	86	GAGAAGAGTTCGTCATAATGA	MycMyeloidEnhancer	MYC_Tiling	512	974	480.635	889.47	0.888005	502	597	469.776	544.352	0.212569						0.550287	6	21	0.223811
SP49	chr8	130687911	130687931	151002_180K_Arrays-140184	89.7107	+	89	GTATGACGAACTCTTCTCTCA	MycMyeloidEnhancer	MYC_Tiling	1066	1636	1000.7	1494.02	0.578192	1172	1369	1096.77	1248.27	0.186675						0.382434	3	21	0.0559579
SP49	chr8	130687912	130687932	151002_180K_Arrays-54527	85.4434	+	85	GATGACGAACTCTTCTCTCAA	MycMyeloidEnhancer	MYC_Tiling	312	739	292.887	674.865	1.20426	400	362	374.323	330.076	-0.181485						0.511385	3	21	0.184909
SP49	chr8	130687974	130687994	151002_180K_Arrays-169215	90.3724	+	90	GTTAGTACTTGGACTCTCCAC	MycMyeloidEnhancer	MYC_Tiling	1151	1579	1080.49	1441.96	0.41635	1050	1370	982.598	1249.18	0.346312						0.381331	4	21	0.0548552
SP49	chr8	130687987	130688007	151002_180K_Arrays-149784	86.6136	+	86	GTCTCCACAGGTCATATATCA	MycMyeloidEnhancer	MYC_Tiling	518	708	486.267	646.555	0.411024	490	716	458.546	652.858	0.509703						0.460364	3	21	0.133888
SP49	chr8	130687993	130688013	151002_180K_Arrays-157445	90.1986	-	90	GTGCCATGATATATGACCTG	MycMyeloidEnhancer	MYC_Tiling	352	383	330.437	349.761	0.0819959	365	378	341.57	344.665	0.0130148						0.0475053	5	20	-0.27897
SP49	chr8	130687996	130688016	151002_180K_Arrays-144125	64.3795	+	64	GTCATATATCATGGCACTGA	MycMyeloidEnhancer	MYC_Tiling	867	1486	813.888	1357.04	0.737557	852	806	797.308	734.921	-0.117549						0.310004	4	20	-0.0164714
SP49	chr8	130688003	130688023	151002_180K_Arrays-52507	77.5788	+	77	GATCATGGCACTGAAGGCAGC	MycMyeloidEnhancer	MYC_Tiling	450	738	422.433	673.952	0.673923	520	468	486.62	426.728	-0.189478						0.242222	7	21	-0.0842534
SP49	chr8	130688057	130688077	151002_180K_Arrays-131234	72.3384	+	72	GGTGTGAAGAGGATGATTAA	MycMyeloidEnhancer	MYC_Tiling	401	494	376.435	451.128	0.261136	440	364	411.756	331.9	-0.31104						-0.0249522	8	20	-0.351428
SP49	chr8	130688096	130688116	151002_180K_Arrays-163348	74.2779	-	74	GTGGGTAAGTTAGAAGCTGGG	MycMyeloidEnhancer	MYC_Tiling	212	147	199.013	134.242	-0.568021	150	145	140.371	132.213	-0.0863846						-0.327203	10	21	-0.653679
SP49	chr8	130688099	130688119	151002_180K_Arrays-112117	85.5058	-	85	GCTTGGGTAAGTTAGAAGCT	MycMyeloidEnhancer	MYC_Tiling	595	811	558.55	740.616	0.407039	578	844	540.897	769.57	0.508698						0.457869	7	20	0.131393
SP49	chr8	130688100	130688120	151002_180K_Arrays-39690	88.4627	-	88	GAGCTTGGGTAAGTTAGAAGC	MycMyeloidEnhancer	MYC_Tiling	315	370	295.703	337.889	0.1924	349	417	326.597	380.226	0.219345						0.205873	8	21	-0.120603
SP49	chr8	130688103	130688123	151002_180K_Arrays-149035	82.67	+	82	GTCTAACTTACCCAAGCTCAC	MycMyeloidEnhancer	MYC_Tiling	552	967	518.185	883.078	0.769075	645	569	603.596	518.821	-0.218346						0.275365	2	21	-0.0511112
SP49	chr8	130688115	130688135	151002_180K_Arrays-143110	79.4078	-	79	GTCAGCACTTCCAGTGAGCTT	MycMyeloidEnhancer	MYC_Tiling	383	404	359.537	368.938	0.0372378	269	354	251.732	322.782	0.358668						0.197953	5	21	-0.128523
SP49	chr8	130688116	130688136	151002_180K_Arrays-143109	62.6246	-	62	GTCAGCACTTCCAGTGAGCT	MycMyeloidEnhancer	MYC_Tiling	1011	1630	949.066	1488.54	0.649316	1075	1165	1005.99	1062.26	0.0785183						0.363917	5	20	0.0374414
SP49	chr8	130688169	130688189	151002_180K_Arrays-3732	74.2823	-	74	GAAAGCAGCAGTGGGGAACG	MycMyeloidEnhancer	MYC_Tiling	721	1363	676.832	1244.71	0.878941	741	742	693.434	676.565	-0.0355294						0.421706	9	20	0.0952303
SP49	chr8	130688170	130688190	151002_180K_Arrays-152417	56.4931	-	56	GTGAAAGCAGCAGTGGGGAAC	MycMyeloidEnhancer	MYC_Tiling	432	611	405.536	557.974	0.460368	422	514	394.911	468.672	0.24705						0.353709	9	21	0.0272335
SP49	chr8	130688176	130688196	151002_180K_Arrays-140728	67.3312	-	67	GTATTATTGAAAGCAGCAGTG	MycMyeloidEnhancer	MYC_Tiling	451	677	423.372	618.246	0.546255	444	408	415.499	372.02	-0.159466						0.193395	6	21	-0.133081
SP49	chr8	130688177	130688197	151002_180K_Arrays-169664	68.5268	-	68	GTTATTATTGAAAGCAGCAGT	MycMyeloidEnhancer	MYC_Tiling	66	83	61.9568	75.7967	0.290872	86	66	80.4795	60.1796	-0.419346						-0.0642367	5	21	-0.390712
SP49	chr8	130688178	130688198	151002_180K_Arrays-169663	74.0791	-	74	GTTATTATTGAAAGCAGCAG	MycMyeloidEnhancer	MYC_Tiling	408	1024	383.006	935.131	1.2878	469	601	438.894	547.999	0.320302						0.804052	5	20	0.477576
SP49	chr8	130688187	130688207	151002_180K_Arrays-141793	70.7667	+	70	GTCAATAATAACATCAGCTTT	MycMyeloidEnhancer	MYC_Tiling	345	625	323.865	570.759	0.817487	378	373	353.735	340.106	-0.0566856						0.380401	2	21	0.0539249
SP49	chr8	130688250	130688270	151002_180K_Arrays-68089	76.6534	-	76	GCAGACACACTGGCATGGTTT	MycMyeloidEnhancer	MYC_Tiling	495	801	464.676	731.484	0.654601	455	365	425.793	332.812	-0.355445						0.149578	6	21	-0.176898
SP49	chr8	130688251	130688271	151002_180K_Arrays-142821	79.4495	-	79	GTCAGACACACTGGCATGGTT	MycMyeloidEnhancer	MYC_Tiling	811	1207	761.318	1102.25	0.533879	752	772	703.728	703.919	0.000393177						0.267136	6	21	-0.0593397
SP49	chr8	130688256	130688276	151002_180K_Arrays-112233	82.0937	-	82	GCTTGTCAGACACACTGGCA	MycMyeloidEnhancer	MYC_Tiling	881	1322	827.03	1207.27	0.545735	939	1234	878.724	1125.18	0.35667						0.451203	5	20	0.124727
SP49	chr8	130688261	130688281	151002_180K_Arrays-166816	80.3426	+	80	GTGTGTCTGACAAGCCTGCA	MycMyeloidEnhancer	MYC_Tiling	948	1372	889.926	1252.93	0.493548	1089	1066	1019.09	971.992	-0.0682715						0.212638	6	20	-0.113837
SP49	chr8	130688261	130688281	151002_180K_Arrays-156905	80.4698	-	80	GTGCAGGCTTGTCAGACACAC	MycMyeloidEnhancer	MYC_Tiling	316	1799	296.642	1642.87	2.46943	285	334	266.705	304.545	0.191411						1.33042	6	21	1.00394
SP49	chr8	130688262	130688282	151002_180K_Arrays-166817	81.2966	+	81	GTGTGTCTGACAAGCCTGCAT	MycMyeloidEnhancer	MYC_Tiling	699	955	656.179	872.119	0.410435	679	884	635.414	806.043	0.34316						0.376797	6	21	0.0503218
SP49	chr8	130688278	130688298	151002_180K_Arrays-15318	83.285	-	83	GAATAGAAAGTCACCCATGC	MycMyeloidEnhancer	MYC_Tiling	183	320	171.789	292.228	0.766455	258	199	241.438	181.451	-0.412078						0.177189	4	20	-0.149287
SP49	chr8	130688366	130688386	151002_180K_Arrays-139917	82.4073	-	82	GTATCCCCAAGCACTGAGAGT	MycMyeloidEnhancer	MYC_Tiling	676	1161	634.588	1060.24	0.7405	604	621	565.228	566.236	0.00256971						0.371535	5	21	0.0450591
SP49	chr8	130688400	130688420	151002_180K_Arrays-20452	60.1257	+	60	GACAGACAAAAATCCATGCCC	MycMyeloidEnhancer	MYC_Tiling	485	858	455.289	783.537	0.78322	450	626	421.114	570.795	0.438763						0.610991	3	21	0.284516
SP49	chr8	130688420	130688440	151002_180K_Arrays-62356	65.1505	-	65	GCAAGAATGTAAGGTTCACCA	MycMyeloidEnhancer	MYC_Tiling	413	633	387.7	578.064	0.576291	461	511	431.408	465.936	0.111082						0.343686	5	21	0.0172104
SP49	chr8	130688421	130688441	151002_180K_Arrays-18961	82.5875	-	82	GACAAGAATGTAAGGTTCACC	MycMyeloidEnhancer	MYC_Tiling	380	605	356.721	552.494	0.631163	450	379	421.114	345.577	-0.285202						0.17298	5	21	-0.153495
SP49	chr8	130688431	130688451	151002_180K_Arrays-22475	75.4822	+	75	GACATTCTTGTAATAGAAGAC	MycMyeloidEnhancer	MYC_Tiling	527	759	494.716	693.129	0.486524	494	459	462.289	418.522	-0.143492						0.171516	4	21	-0.15496
SP49	chr8	130688464	130688484	151002_180K_Arrays-133077	93.609	+	93	GTAAATTGTAAAGTATGCGAC	MycMyeloidEnhancer	MYC_Tiling	252	483	236.563	441.082	0.898826	296	303	276.999	276.279	-0.00375439						0.447536	5	21	0.12106
SP49	chr8	130688465	130688485	151002_180K_Arrays-6170	88.3554	+	88	GAAATTGTAAAGTATGCGACA	MycMyeloidEnhancer	MYC_Tiling	221	470	207.462	429.211	1.04884	221	259	206.814	236.16	0.191431						0.620136	5	21	0.29366
SP49	chr8	130688480	130688500	151002_180K_Arrays-92246	89.4531	+	89	GCGACAGGGTGTCAAGTGTGA	MycMyeloidEnhancer	MYC_Tiling	586	891	550.102	813.674	0.564752	674	605	630.735	551.647	-0.193288						0.185732	9	21	-0.140744
SP49	chr8	130688504	130688524	151002_180K_Arrays-6592	81.1017	+	81	GAACACAGAGCAGAGAATCG	MycMyeloidEnhancer	MYC_Tiling	497	598	466.554	546.102	0.227127	490	429	458.546	391.168	-0.229279						-0.00107627	6	20	-0.327552
SP49	chr8	130688514	130688534	151002_180K_Arrays-68431	81.6603	+	81	GCAGAGAATCGGGGAAGTACC	MycMyeloidEnhancer	MYC_Tiling	310	437	291.009	399.074	0.455592	221	279	206.814	254.396	0.298744						0.377168	8	21	0.0506922
SP49	chr8	130688515	130688535	151002_180K_Arrays-32797	89.1443	+	89	GAGAGAATCGGGGAAGTACCA	MycMyeloidEnhancer	MYC_Tiling	232	346	217.788	315.972	0.536874	311	267	291.036	243.454	-0.25755						0.139662	8	21	-0.186814
SP49	chr8	130688520	130688540	151002_180K_Arrays-53322	87.4348	+	87	GATCGGGGAAGTACCAGGGTA	MycMyeloidEnhancer	MYC_Tiling	428	754	401.781	688.563	0.777181	407	619	380.874	564.412	0.567436						0.672308	9	21	0.345832
SP49	chr8	130688521	130688541	151002_180K_Arrays-148678	88.3999	+	88	GTCGGGGAAGTACCAGGGTAA	MycMyeloidEnhancer	MYC_Tiling	1223	1558	1148.08	1422.79	0.309498	1276	1460	1194.09	1331.25	0.156865						0.233181	9	21	-0.0932943
SP49	chr8	130688535	130688555	151002_180K_Arrays-173182	90.2778	-	90	GTTGCAACAAATCCCTTACCC	MycMyeloidEnhancer	MYC_Tiling	327	427	306.968	389.942	0.345172	244	308	228.337	280.838	0.298574						0.321873	2	21	-0.0046024
SP49	chr8	130688571	130688591	151002_180K_Arrays-61129	83.5091	+	83	GCAAAGGAAGCCTCATTGATC	MycMyeloidEnhancer	MYC_Tiling	551	739	517.246	674.865	0.383749	547	464	511.887	423.081	-0.274891						0.054429	5	21	-0.272047
SP49	chr8	130688583	130688603	151002_180K_Arrays-60846	79.2995	-	79	GCAAACGTCACCTGATCAATG	MycMyeloidEnhancer	MYC_Tiling	649	1231	609.242	1124.17	0.883767	654	830	612.018	756.805	0.306346						0.595057	4	21	0.268581
SP49	chr8	130688598	130688618	151002_180K_Arrays-176709	71.2214	+	71	GTTTGAGCAAAGCTTGAAAG	MycMyeloidEnhancer	MYC_Tiling	587	881	551.04	804.541	0.546008	494	1007	462.289	918.195	0.990006						0.768007	6	20	0.441531
SP49	chr8	130688605	130688625	151002_180K_Arrays-61118	59.7315	+	59	GCAAAGCTTGAAAGAGGTAAA	MycMyeloidEnhancer	MYC_Tiling	448	742	420.556	677.605	0.688147	396	435	370.58	396.639	0.09804						0.393094	6	21	0.066618
SP49	chr8	130688649	130688669	151002_180K_Arrays-9547	54.2874	+	54	GAAGAAGAGAACTCAAAAGAT	MycMyeloidEnhancer	MYC_Tiling	328	544	307.907	496.788	0.690138	235	352	219.915	320.958	0.54544						0.617789	5	21	0.291313
SP49	chr8	130688675	130688695	151002_180K_Arrays-153716	80.347	+	80	GTGACCATTGCAAAAGCCTGA	MycMyeloidEnhancer	MYC_Tiling	509	998	477.819	911.387	0.931601	621	530	581.137	483.261	-0.266076						0.332763	5	21	0.00628691
SP49	chr8	130688678	130688698	151002_180K_Arrays-81381	69.18	+	69	GCCATTGCAAAAGCCTGAAGG	MycMyeloidEnhancer	MYC_Tiling	811	1138	761.318	1039.24	0.448954	652	993	610.147	905.43	0.569447						0.5092	6	21	0.182725
SP49	chr8	130688723	130688743	151002_180K_Arrays-15381	65.1306	+	65	GAATAGCAACAAAGCAAGTG	MycMyeloidEnhancer	MYC_Tiling	251	391	235.624	357.067	0.599708	286	374	267.641	341.018	0.349548						0.474628	5	20	0.148152
SP49	chr8	130688727	130688747	151002_180K_Arrays-35671	53.7707	+	53	GAGCAACAAAGCAAGTGTGGC	MycMyeloidEnhancer	MYC_Tiling	519	737	487.206	673.039	0.466157	535	446	500.657	406.669	-0.29997						0.0830934	7	21	-0.243382
SP49	chr8	130688743	130688763	151002_180K_Arrays-160965	66.1862	+	66	GTGGCAGGAGAAGCAAGCCTG	MycMyeloidEnhancer	MYC_Tiling	412	669	386.761	610.94	0.659589	390	386	364.965	351.96	-0.0523483						0.30362	9	21	-0.0228554
SP49	chr8	130688754	130688774	151002_180K_Arrays-62713	81.5703	+	81	GCAAGCCTGAGGAATGTAAA	MycMyeloidEnhancer	MYC_Tiling	211	239	198.074	218.258	0.139995	180	237	168.445	216.1	0.359415						0.249705	6	20	-0.0767708
SP49	chr8	130688755	130688775	151002_180K_Arrays-62712	67.5459	+	67	GCAAGCCTGAGGAATGTAAAA	MycMyeloidEnhancer	MYC_Tiling	159	209	149.26	190.862	0.354703	151	151	141.307	137.684	-0.037475						0.158614	6	21	-0.167862
SP49	chr8	130688758	130688778	151002_180K_Arrays-89830	80.1899	+	80	GCCTGAGGAATGTAAAAGGG	MycMyeloidEnhancer	MYC_Tiling	327	544	306.968	496.788	0.694543	339	372	317.239	339.194	0.0965423						0.395543	8	20	0.069067
SP49	chr8	130688759	130688779	151002_180K_Arrays-89831	81.2277	+	81	GCCTGAGGAATGTAAAAGGGT	MycMyeloidEnhancer	MYC_Tiling	189	347	177.422	316.885	0.836776	167	212	156.28	193.304	0.306741						0.571759	8	21	0.245283
SP49	chr8	130688764	130688784	151002_180K_Arrays-114483	57.237	+	57	GGAATGTAAAAGGGTGGGTG	MycMyeloidEnhancer	MYC_Tiling	286	418	268.48	381.723	0.507715	328	288	306.945	262.602	-0.225102						0.141306	10	20	-0.185169
SP49	chr8	130688781	130688801	151002_180K_Arrays-155212	54.1643	+	54	GTGAGGTCATAGAGGAAAAG	MycMyeloidEnhancer	MYC_Tiling	404	508	379.251	463.913	0.2907	441	429	412.691	391.168	-0.077276						0.106712	8	20	-0.219764
SP49	chr8	130688787	130688807	151002_180K_Arrays-144080	57.2873	+	57	GTCATAGAGGAAAAGAGGGGC	MycMyeloidEnhancer	MYC_Tiling	260	318	244.072	290.402	0.250742	224	200	209.621	182.363	-0.200974						0.0248842	9	21	-0.301592
SP49	chr8	130688797	130688817	151002_180K_Arrays-3511	71.0849	+	71	GAAAGAGGGGCTGGATCACAG	MycMyeloidEnhancer	MYC_Tiling	259	350	243.134	319.625	0.39463	281	519	262.962	473.231	0.847689						0.62116	9	21	0.294684
SP49	chr8	130688824	130688844	151002_180K_Arrays-153635	78.5651	-	78	GTGACATGATAATGATATACA	MycMyeloidEnhancer	MYC_Tiling	315	622	295.703	568.019	0.94179	472	443	441.701	403.933	-0.128955						0.406417	4	21	0.0799416
SP49	chr8	130688857	130688877	151002_180K_Arrays-164918	68.529	+	68	GTGTATAACATAGGAAGTCAT	MycMyeloidEnhancer	MYC_Tiling	525	988	492.839	902.255	0.872421	748	701	699.984	639.181	-0.131099						0.370661	5	21	0.0441852
SP49	chr8	130688898	130688918	151002_180K_Arrays-158548	89.1382	+	89	GTGCTATAAAAGATCCACCC	MycMyeloidEnhancer	MYC_Tiling	449	730	421.494	666.646	0.661408	514	498	481.005	454.083	-0.0830976						0.289155	3	20	-0.0373205
SP49	chr8	130688915	130688935	151002_180K_Arrays-171836	74.3989	-	74	GTTCTCAAATGACAGCCAGGG	MycMyeloidEnhancer	MYC_Tiling	322	397	302.274	362.546	0.262305	295	300	276.063	273.544	-0.0132275						0.124539	6	21	-0.201937
SP49	chr8	130688918	130688938	151002_180K_Arrays-140822	76.0703	-	76	GTATTCTCAAATGACAGCCA	MycMyeloidEnhancer	MYC_Tiling	533	934	500.348	852.942	0.769514	579	628	541.833	572.618	0.0797262						0.42462	3	20	0.0981444
SP49	chr8	130688919	130688939	151002_180K_Arrays-165008	79.4735	-	79	GTGTATTCTCAAATGACAGCC	MycMyeloidEnhancer	MYC_Tiling	261	481	245.011	439.256	0.842214	294	263	275.128	239.807	-0.198228						0.321993	4	21	-0.00448285
SP49	chr8	130688931	130688951	151002_180K_Arrays-31291	78.5	+	78	GAGAATACATGACAGATTGTA	MycMyeloidEnhancer	MYC_Tiling	195	379	183.054	346.108	0.918951	279	196	261.09	178.715	-0.546886						0.186032	5	21	-0.140444
SP49	chr8	130688932	130688952	151002_180K_Arrays-15224	61.1224	+	61	GAATACATGACAGATTGTAA	MycMyeloidEnhancer	MYC_Tiling	609	800	571.693	730.571	0.353785	726	714	679.397	651.034	-0.0615205						0.146132	4	20	-0.180344
SP49	chr8	130688937	130688957	151002_180K_Arrays-75355	81.3127	+	81	GCATGACAGATTGTAAGGGAG	MycMyeloidEnhancer	MYC_Tiling	328	464	307.907	423.731	0.460656	307	309	287.293	281.75	-0.0281068						0.216275	8	21	-0.110201
SP49	chr8	130688941	130688961	151002_180K_Arrays-20801	59.2879	+	59	GACAGATTGTAAGGGAGAGGC	MycMyeloidEnhancer	MYC_Tiling	439	580	412.107	529.664	0.362059	410	522	383.681	475.966	0.310951						0.336505	9	21	0.0100292
SP49	chr8	130688942	130688962	151002_180K_Arrays-69272	50.255	+	50	GCAGATTGTAAGGGAGAGGCA	MycMyeloidEnhancer	MYC_Tiling	148	65	138.934	59.3589	-1.22686	159	40	148.793	36.4725	-2.02843						-1.62764	9	21	-1.95412
SP49	chr8	130688963	130688983	151002_180K_Arrays-115730	75.582	+	75	GGAGACCATGGCAGTCTTCC	MycMyeloidEnhancer	MYC_Tiling	1126	2287	1057.02	2088.52	0.982476	1131	1567	1058.4	1428.81	0.432931						0.707704	6	20	0.381228
SP49	chr8	130688971	130688991	151002_180K_Arrays-100932	80.1904	-	80	GCTCACCTGGAAGACTGCCA	MycMyeloidEnhancer	MYC_Tiling	1164	2093	1092.69	1911.36	0.806708	1150	1144	1076.18	1043.11	-0.0450218						0.380843	5	20	0.0543675
SP49	chr8	130688975	130688995	151002_180K_Arrays-47281	85.8433	+	85	GAGTCTTCCAGGTGAGCAATC	MycMyeloidEnhancer	MYC_Tiling	1005	1599	943.434	1460.23	0.630201	1070	1058	1001.31	964.698	-0.0537462						0.288228	6	21	-0.0382481
SP49	chr8	130688976	130688996	151002_180K_Arrays-151780	86.4436	+	86	GTCTTCCAGGTGAGCAATCA	MycMyeloidEnhancer	MYC_Tiling	401	792	376.435	723.265	0.942125	465	735	435.151	670.182	0.623039						0.782582	5	20	0.456106
SP49	chr8	130688984	130689004	151002_180K_Arrays-46644	80.8761	-	80	GAGTCACCCTGATTGCTCACC	MycMyeloidEnhancer	MYC_Tiling	1090	2221	1023.23	2028.25	0.987108	1126	1342	1053.72	1223.65	0.215703						0.601406	4	21	0.27493
SP49	chr8	130688990	130689010	151002_180K_Arrays-63673	84.3825	+	84	GCAATCAGGGTGACTTTGAAC	MycMyeloidEnhancer	MYC_Tiling	619	961	581.08	877.598	0.594824	625	593	584.88	540.705	-0.113299						0.240762	6	21	-0.0857132
SP49	chr8	130689001	130689021	151002_180K_Arrays-29677	85.4252	+	85	GACTTTGAACAGGTGTTAATG	MycMyeloidEnhancer	MYC_Tiling	396	531	371.741	484.917	0.383438	420	350	393.039	319.134	-0.300509						0.0414645	6	21	-0.285011
SP49	chr8	130689004	130689024	151002_180K_Arrays-172529	84.4435	+	84	GTTGAACAGGTGTTAATGTGG	MycMyeloidEnhancer	MYC_Tiling	675	874	633.65	798.149	0.332973	690	651	645.708	593.59	-0.121414						0.105779	8	21	-0.220696
SP49	chr8	130689005	130689025	151002_180K_Arrays-152617	77.506	+	77	GTGAACAGGTGTTAATGTGGA	MycMyeloidEnhancer	MYC_Tiling	270	630	253.46	575.325	1.18262	307	368	287.293	335.547	0.223992						0.703306	8	21	0.37683
SP49	chr8	130689016	130689036	151002_180K_Arrays-134715	61.4109	+	61	GTAATGTGGAGGGCTGAGAAA	MycMyeloidEnhancer	MYC_Tiling	871	1381	817.643	1261.15	0.625196	948	863	887.146	786.894	-0.173002						0.226097	9	21	-0.100379
SP49	chr8	130689027	130689047	151002_180K_Arrays-105018	78.472	+	78	GCTGAGAAATGGCCAAATAC	MycMyeloidEnhancer	MYC_Tiling	838	975	786.664	890.383	0.178679	783	802	732.738	731.274	-0.00288508						0.0878969	5	20	-0.238579
SP49	chr8	130689042	130689062	151002_180K_Arrays-27072	81.8419	-	81	GACTATGACACATCCAGTATT	MycMyeloidEnhancer	MYC_Tiling	1097	1688	1029.8	1541.5	0.581978	1119	1204	1047.17	1097.82	0.0681503						0.325064	3	21	-0.00141135
SP49	chr8	130689069	130689089	151002_180K_Arrays-36910	71.5628	+	71	GAGCCAACATGCCTCTGCCTG	MycMyeloidEnhancer	MYC_Tiling	363	456	340.763	416.426	0.289291	287	415	268.577	378.402	0.494586						0.391938	5	21	0.0654627
SP49	chr8	130689070	130689090	151002_180K_Arrays-77281	74.6222	+	74	GCCAACATGCCTCTGCCTGT	MycMyeloidEnhancer	MYC_Tiling	990	1263	929.353	1153.39	0.311581	874	1067	817.896	972.904	0.25038						0.280981	4	20	-0.0454951
SP49	chr8	130689074	130689094	151002_180K_Arrays-81776	69.5468	-	69	GCCCACAGGCAGAGGCATGT	MycMyeloidEnhancer	MYC_Tiling	528	895	495.655	817.326	0.721577	490	669	458.546	610.003	0.411749						0.566663	7	20	0.240187
SP49	chr8	130689082	130689102	151002_180K_Arrays-124544	51.0805	-	51	GGGATGTGGCCCACAGGCAG	MycMyeloidEnhancer	MYC_Tiling	631	708	592.345	646.555	0.126336	747	531	699.049	484.173	-0.529871						-0.201768	9	20	-0.528243
SP49	chr8	130689087	130689107	151002_180K_Arrays-166573	92.7028	+	92	GTGTGGGCCACATCCCTAATT	MycMyeloidEnhancer	MYC_Tiling	796	1413	747.237	1290.37	0.788148	872	864	816.025	787.806	-0.0507718						0.368688	5	21	0.0422124
SP49	chr8	130689088	130689108	151002_180K_Arrays-6022	85.5362	-	85	GAAATTAGGGATGTGGCCCAC	MycMyeloidEnhancer	MYC_Tiling	367	546	344.518	498.615	0.533348	393	349	367.773	318.223	-0.208777						0.162285	7	21	-0.16419
SP49	chr8	130689096	130689116	151002_180K_Arrays-51338	75.5605	-	75	GATATATCCAAATTAGGGATG	MycMyeloidEnhancer	MYC_Tiling	374	702	351.089	641.076	0.86866	489	394	457.61	359.254	-0.349114						0.259773	5	21	-0.0667028
SP49	chr8	130689102	130689122	151002_180K_Arrays-49943	51.5218	-	51	GATAATAATATATCCAAATTA	MycMyeloidEnhancer	MYC_Tiling	244	499	229.053	455.694	0.992386	332	388	310.688	353.783	0.187398						0.589892	1	21	0.263416
SP49	chr8	130689125	130689145	151002_180K_Arrays-45288	84.4801	+	84	GAGGTGACATAATCTCTATCT	MycMyeloidEnhancer	MYC_Tiling	1340	2347	1257.91	2143.31	0.768812	1577	1333	1475.77	1215.45	-0.279981						0.244415	4	21	-0.0820602
SP49	chr8	130689141	130689161	151002_180K_Arrays-54046	83.4553	+	83	GATCTTGGTATTGAGGAACTA	MycMyeloidEnhancer	MYC_Tiling	291	530	273.173	484.003	0.8252	246	377	230.209	343.753	0.578431						0.701816	6	21	0.37534
SP49	chr8	130689163	130689183	151002_180K_Arrays-140991	80.1858	+	80	GTATTTCAAAGTTGAACTAA	MycMyeloidEnhancer	MYC_Tiling	202	267	189.625	243.828	0.362711	202	251	189.033	228.865	0.275857						0.319284	3	20	-0.00719146
SP49	chr8	130689164	130689184	151002_180K_Arrays-140990	65.8542	+	65	GTATTTCAAAGTTGAACTAAA	MycMyeloidEnhancer	MYC_Tiling	140	421	131.424	384.463	1.54862	132	159	123.527	144.978	0.231014						0.889817	3	21	0.563341
SP49	chr8	130689172	130689192	151002_180K_Arrays-48890	85.5435	+	85	GAGTTGAACTAAAGGGTTTGC	MycMyeloidEnhancer	MYC_Tiling	372	540	349.211	493.135	0.497884	387	492	362.158	448.612	0.30885						0.403367	7	21	0.0768911
SP49	chr8	130689188	130689208	151002_180K_Arrays-173728	66.2117	+	66	GTTGCTGGCAGAACAGAAGTG	MycMyeloidEnhancer	MYC_Tiling	224	342	210.278	312.319	0.570725	200	168	187.162	153.185	-0.289014						0.140855	8	21	-0.18562
SP49	chr8	130689189	130689209	151002_180K_Arrays-159004	68.1684	+	68	GTGCTGGCAGAACAGAAGTGA	MycMyeloidEnhancer	MYC_Tiling	466	883	437.453	806.368	0.88231	557	521	521.245	475.054	-0.133869						0.374221	8	21	0.047745
SP49	chr8	130689211	130689231	151002_180K_Arrays-154388	76.1543	+	76	GTGAGAGATAGGATGACTCA	MycMyeloidEnhancer	MYC_Tiling	399	778	374.557	710.48	0.923608	483	452	451.995	412.139	-0.133175						0.395216	7	20	0.0687408
SP49	chr8	130689240	130689260	151002_180K_Arrays-101120	78.4174	-	78	GCTCAGATGTCAAACTCTGT	MycMyeloidEnhancer	MYC_Tiling	814	1301	764.134	1188.09	0.636747	822	870	769.234	793.277	0.044402						0.340575	4	20	0.0140989
SP49	chr8	130689245	130689265	151002_180K_Arrays-176661	84.2851	+	84	GTTTGACATCTGAGCAACCA	MycMyeloidEnhancer	MYC_Tiling	1239	1865	1163.1	1703.14	0.550226	1254	1606	1173.5	1464.37	0.31946						0.434843	4	20	0.108367
SP49	chr8	130689249	130689269	151002_180K_Arrays-22107	80.1576	+	80	GACATCTGAGCAACCAAGGA	MycMyeloidEnhancer	MYC_Tiling	413	553	387.7	505.007	0.381365	405	458	379.002	417.61	0.139951						0.260658	5	20	-0.065818
SP49	chr8	130689265	130689285	151002_180K_Arrays-41452	61.5144	+	61	GAGGATGGAGCTGCCCTCAGC	MycMyeloidEnhancer	MYC_Tiling	751	1342	704.994	1225.53	0.797727	771	808	721.508	736.745	0.0301494						0.413938	8	21	0.0874624
SP49	chr8	130689265	130689285	151002_180K_Arrays-105356	72.4357	-	72	GCTGAGGGCAGCTCCATCCT	MycMyeloidEnhancer	MYC_Tiling	1428	1859	1340.52	1697.66	0.340758	1416	1454	1325.1	1325.78	0.000730995						0.170744	6	20	-0.155731
SP49	chr8	130689266	130689286	151002_180K_Arrays-117996	65.3526	+	65	GGATGGAGCTGCCCTCAGCT	MycMyeloidEnhancer	MYC_Tiling	653	1033	612.997	943.35	0.621912	650	667	608.275	608.179	-0.000227966						0.310842	7	20	-0.0156335
SP49	chr8	130689270	130689290	151002_180K_Arrays-116484	60.1489	+	60	GGAGCTGCCCTCAGCTGGGA	MycMyeloidEnhancer	MYC_Tiling	1196	1966	1122.73	1795.38	0.677273	1177	1467	1101.45	1337.63	0.28028						0.478776	8	20	0.152301
SP49	chr8	130689271	130689291	151002_180K_Arrays-39209	60.1968	+	60	GAGCTGCCCTCAGCTGGGAT	MycMyeloidEnhancer	MYC_Tiling	1429	1940	1341.46	1771.63	0.401278	1281	1297	1198.77	1182.62	-0.019567						0.190855	7	20	-0.13562
SP49	chr8	130689272	130689292	151002_180K_Arrays-39208	60.5808	+	60	GAGCTGCCCTCAGCTGGGATG	MycMyeloidEnhancer	MYC_Tiling	190	343	178.361	313.232	0.812436	208	217	194.648	197.863	0.0236365						0.418036	8	21	0.0915606
SP49	chr8	130689280	130689300	151002_180K_Arrays-67451	64.3933	-	64	GCACTTCCCCATCCCAGCTGA	MycMyeloidEnhancer	MYC_Tiling	987	1433	926.536	1308.64	0.498144	967	942	904.926	858.928	-0.0752638						0.21144	3	21	-0.115036
SP49	chr8	130689281	130689301	151002_180K_Arrays-67452	59.1189	-	59	GCACTTCCCCATCCCAGCTG	MycMyeloidEnhancer	MYC_Tiling	1556	2166	1460.68	1978.02	0.437418	1268	1769	1186.6	1613	0.442904						0.440161	3	20	0.113686
SP49	chr8	130689304	130689324	151002_180K_Arrays-39973	70.1816	+	70	GAGGAACCAATCAGAAAGAG	MycMyeloidEnhancer	MYC_Tiling	189	240	177.422	219.171	0.304875	203	139	189.969	126.742	-0.58387						-0.139497	6	20	-0.465973
SP49	chr8	130689305	130689325	151002_180K_Arrays-39974	69.2654	+	69	GAGGAACCAATCAGAAAGAGT	MycMyeloidEnhancer	MYC_Tiling	535	657	502.226	599.981	0.256581	567	518	530.603	472.319	-0.167872						0.0443549	6	21	-0.282121
SP49	chr8	130689310	130689330	151002_180K_Arrays-77846	74.4218	+	74	GCCAATCAGAAAGAGTGGGTG	MycMyeloidEnhancer	MYC_Tiling	481	777	451.534	709.567	0.652105	476	641	445.445	584.472	0.391888						0.521996	8	21	0.195521
SP49	chr8	130689313	130689333	151002_180K_Arrays-88460	78.7722	-	78	GCCTCACCCACTCTTTCTGAT	MycMyeloidEnhancer	MYC_Tiling	592	1866	555.734	1704.06	1.61651	523	567	489.428	516.998	0.0790628						0.847785	2	21	0.521309
SP49	chr8	130689316	130689336	151002_180K_Arrays-30162	57.4234	+	57	GAGAAAGAGTGGGTGAGGCTT	MycMyeloidEnhancer	MYC_Tiling	165	216	154.892	197.254	0.348792	196	255	183.418	232.512	0.342169						0.34548	10	21	0.0190047
SP49	chr8	130689342	130689362	151002_180K_Arrays-22351	85.4421	-	85	GACATGTCTTAAACTGTACTC	MycMyeloidEnhancer	MYC_Tiling	506	790	475.002	721.439	0.602942	468	657	437.958	599.061	0.45191						0.527426	3	21	0.20095
SP49	chr8	130689376	130689396	151002_180K_Arrays-140626	77.6577	+	77	GTATTAAAAATATAAGCGAAC	MycMyeloidEnhancer	MYC_Tiling	75	153	70.4055	139.722	0.988796	79	144	73.9288	131.301	0.828669						0.908733	3	21	0.582257
SP49	chr8	130689380	130689400	151002_180K_Arrays-601	65.2994	+	65	GAAAAATATAAGCGAACAGGC	MycMyeloidEnhancer	MYC_Tiling	138	226	129.546	206.386	0.671881	81	128	75.8005	116.712	0.622675						0.647278	5	21	0.320803
SP49	chr8	130689965	130689985	151002_180K_Arrays-140234	84.5522	+	84	GTATGAGTGAAGAAGCCCTAT	MycMyeloidEnhancer	MYC_Tiling	225	389	211.217	355.24	0.750072	203	166	189.969	151.361	-0.327771						0.21115	6	21	-0.115325
SP49	chr8	130689978	130689998	151002_180K_Arrays-84643	91.5677	+	91	GCCCTATAGGTACTTGAATA	MycMyeloidEnhancer	MYC_Tiling	738	1221	692.79	1115.03	0.686597	713	864	667.231	787.806	0.239654						0.463126	4	20	0.13665
SP49	chr8	130689979	130689999	151002_180K_Arrays-84644	87.8718	+	87	GCCCTATAGGTACTTGAATAT	MycMyeloidEnhancer	MYC_Tiling	800	1257	750.992	1147.91	0.61214	857	1006	801.988	917.284	0.193788						0.402964	4	21	0.0764883
SP49	chr8	130689982	130690002	151002_180K_Arrays-82620	89.8975	-	89	GCCCATATTCAAGTACCTATA	MycMyeloidEnhancer	MYC_Tiling	146	234	137.056	213.692	0.640767	140	211	131.013	192.393	0.554341						0.597554	2	21	0.271078
SP49	chr8	130689983	130690003	151002_180K_Arrays-82621	89.5636	-	89	GCCCATATTCAAGTACCTAT	MycMyeloidEnhancer	MYC_Tiling	1259	1851	1181.87	1690.36	0.516254	1125	1526	1052.78	1391.43	0.402355						0.459304	2	20	0.132829
SP49	chr8	130689987	130690007	151002_180K_Arrays-136536	84.7238	+	84	GTACTTGAATATGGGCATTC	MycMyeloidEnhancer	MYC_Tiling	688	751	645.853	685.824	0.0866313	510	608	477.262	554.382	0.216099						0.151365	5	20	-0.175111
SP49	chr8	130689999	130690019	151002_180K_Arrays-124974	81.6218	+	81	GGGCATTCAGGCAAGAAGTT	MycMyeloidEnhancer	MYC_Tiling	268	507	251.582	462.999	0.87998	273	311	255.476	283.574	0.150539						0.515259	7	20	0.188783
SP49	chr8	130690000	130690020	151002_180K_Arrays-119490	78.3355	+	78	GGCATTCAGGCAAGAAGTTT	MycMyeloidEnhancer	MYC_Tiling	329	649	308.845	592.676	0.940358	389	449	364.029	409.404	0.16947						0.554914	6	20	0.228438
SP49	chr8	130690077	130690097	151002_180K_Arrays-153303	55.0917	+	55	GTGAATGAGATCACCAAGGGA	MycMyeloidEnhancer	MYC_Tiling	104	152	97.629	138.809	0.507715	128	176	119.783	160.479	0.421957						0.464836	7	21	0.13836
SP49	chr8	130690117	130690137	151002_180K_Arrays-31466	88.1842	+	88	GAGAATGCGGTGTAGAGCCC	MycMyeloidEnhancer	MYC_Tiling	485	861	455.289	786.277	0.788255	432	503	404.269	458.642	0.182052						0.485154	8	20	0.158678
SP49	chr8	130690118	130690138	151002_180K_Arrays-31467	89.4007	+	89	GAGAATGCGGTGTAGAGCCCT	MycMyeloidEnhancer	MYC_Tiling	199	279	186.809	254.787	0.447724	320	319	299.459	290.868	-0.0419905						0.202867	8	21	-0.123609
SP49	chr8	130690135	130690155	151002_180K_Arrays-90774	88.3706	+	88	GCCTGGGTCTTCCCATGTAAG	MycMyeloidEnhancer	MYC_Tiling	234	447	219.665	408.207	0.893993	269	271	251.732	247.101	-0.0267883						0.433602	6	21	0.107127
SP49	chr8	130690137	130690157	151002_180K_Arrays-104202	79.5	-	79	GCTCTTACATGGGAAGACCCA	MycMyeloidEnhancer	MYC_Tiling	577	1133	541.653	1034.67	0.933732	653	840	611.083	765.923	0.325831						0.629781	5	21	0.303306
SP49	chr8	130690138	130690158	151002_180K_Arrays-89518	81.577	-	81	GCCTCTTACATGGGAAGACCC	MycMyeloidEnhancer	MYC_Tiling	470	832	441.208	759.794	0.78415	418	482	391.168	439.494	0.168055						0.476102	5	21	0.149627
SP49	chr8	130690144	130690164	151002_180K_Arrays-146019	83.6287	+	83	GTCCCATGTAAGAGGTCTGAG	MycMyeloidEnhancer	MYC_Tiling	192	174	180.238	158.899	-0.181792	187	208	174.996	189.657	0.11607						-0.0328609	7	21	-0.359337
SP49	chr8	130690148	130690168	151002_180K_Arrays-147404	83.6973	-	83	GTCCTCTCAGACCTCTTACAT	MycMyeloidEnhancer	MYC_Tiling	979	1517	919.027	1385.35	0.592067	969	1233	906.798	1124.27	0.310129						0.451098	2	21	0.124623
SP49	chr8	130690149	130690169	151002_180K_Arrays-171315	74.8291	-	74	GTTCCTCTCAGACCTCTTACA	MycMyeloidEnhancer	MYC_Tiling	1396	2358	1310.48	2153.36	0.716492	1329	1626	1243.69	1482.61	0.253511						0.485001	2	21	0.158526
SP49	chr8	130690235	130690255	151002_180K_Arrays-172470	76.6753	+	76	GTTGAAAATGGCCAAGAGTTC	MycMyeloidEnhancer	MYC_Tiling	165	293	154.892	267.572	0.788662	145	153	135.692	139.507	0.0400037						0.414333	6	21	0.087857
SP49	chr8	130690236	130690256	151002_180K_Arrays-152312	79.8032	+	79	GTGAAAATGGCCAAGAGTTCT	MycMyeloidEnhancer	MYC_Tiling	670	1038	628.956	947.916	0.5918	644	703	602.66	641.004	0.088989						0.340395	6	21	0.013919
SP49	chr8	130690245	130690265	151002_180K_Arrays-77502	84.8186	+	84	GCCAAGAGTTCTGGGCTGATT	MycMyeloidEnhancer	MYC_Tiling	759	1184	712.504	1081.25	0.601724	730	781	683.14	712.126	0.0599511						0.330838	7	21	0.00436197
SP49	chr8	130690248	130690268	151002_180K_Arrays-77153	74.4193	-	74	GCCAAATCAGCCCAGAACTCT	MycMyeloidEnhancer	MYC_Tiling	701	1010	658.057	922.346	0.487096	663	656	620.441	598.149	-0.0527881						0.217154	3	21	-0.109322
SP49	chr8	130690329	130690349	151002_180K_Arrays-144560	89.4614	-	89	GTCATTAACTGAGCATAGAT	MycMyeloidEnhancer	MYC_Tiling	916	1477	859.886	1348.82	0.649477	1058	1164	990.085	1061.35	0.100276						0.374877	4	20	0.0484012
SP49	chr8	130690342	130690362	151002_180K_Arrays-134592	74.6744	+	74	GTAATGACTGAGCAGCCAGAA	MycMyeloidEnhancer	MYC_Tiling	183	237	171.789	216.432	0.33327	246	169	230.209	154.096	-0.57911						-0.12292	6	21	-0.449396
SP49	chr8	130690343	130690363	151002_180K_Arrays-16615	75.4277	+	75	GAATGACTGAGCAGCCAGAAT	MycMyeloidEnhancer	MYC_Tiling	376	493	352.966	450.214	0.351082	404	370	378.066	337.371	-0.164305						0.0933884	6	21	-0.233087
SP49	chr8	130690344	130690364	151002_180K_Arrays-54569	69.4209	+	69	GATGACTGAGCAGCCAGAATG	MycMyeloidEnhancer	MYC_Tiling	642	712	602.671	650.208	0.109531	651	676	609.211	616.385	0.0168907						0.0632108	7	21	-0.263265
SP49	chr8	130690353	130690373	151002_180K_Arrays-69863	86.4495	+	86	GCAGCCAGAATGGGGTTAATG	MycMyeloidEnhancer	MYC_Tiling	467	690	438.392	630.118	0.523401	464	652	434.215	594.502	0.453272						0.488336	8	21	0.161861
SP49	chr8	130690359	130690379	151002_180K_Arrays-176097	87.8247	-	87	GTTTCCACATTAACCCCATTC	MycMyeloidEnhancer	MYC_Tiling	440	559	413.046	510.487	0.305572	433	507	405.205	462.289	0.190144						0.247858	1	21	-0.078618
SP49	chr8	130690386	130690406	151002_180K_Arrays-6294	59.3781	+	59	GAACAAAGAGATGGTAAAGAG	MycMyeloidEnhancer	MYC_Tiling	470	725	441.208	662.08	0.585547	472	480	441.701	437.67	-0.0132275						0.28616	7	21	-0.0403158
SP49	chr8	130690415	130690435	151002_180K_Arrays-175391	53.2454	+	53	GTTTAAGATAAAAAGATAAGG	MycMyeloidEnhancer	MYC_Tiling	94	126	88.2416	115.065	0.382918	116	164	108.554	149.537	0.462096						0.422507	5	21	0.0960313
SP49	chr8	130690416	130690436	151002_180K_Arrays-168044	55.2932	+	55	GTTAAGATAAAAAGATAAGGG	MycMyeloidEnhancer	MYC_Tiling	294	489	275.99	446.562	0.694245	293	323	274.192	294.516	0.103158						0.398702	6	21	0.0722262
SP49	chr8	130690420	130690440	151002_180K_Arrays-49251	52.1918	+	52	GATAAAAAGATAAGGGGGGC	MycMyeloidEnhancer	MYC_Tiling	202	316	189.625	288.576	0.605796	227	217	212.428	197.863	-0.102472						0.251662	8	20	-0.0748137
SP49	chr8	130690826	130690846	151002_180K_Arrays-169861	72.76	-	72	GTTCAACTATTTCCTGGAACA	MycMyeloidEnhancer	MYC_Tiling	455	656	427.127	599.068	0.488056	464	647	434.215	589.943	0.442166						0.465111	3	21	0.138635
SP49	chr8	130690827	130690847	151002_180K_Arrays-170810	81.2182	+	81	GTTCCAGGAAATAGTTGAAG	MycMyeloidEnhancer	MYC_Tiling	487	725	457.166	662.08	0.534286	443	377	414.563	343.753	-0.270217						0.132034	6	20	-0.194441
SP49	chr8	130690833	130690853	151002_180K_Arrays-2565	80.5726	-	80	GAAACCACTTCAACTATTTCC	MycMyeloidEnhancer	MYC_Tiling	881	1337	827.03	1220.97	0.562012	892	982	834.741	895.4	0.101204						0.331608	1	21	0.00513271
SP49	chr8	130690842	130690862	151002_180K_Arrays-153166	66.7395	+	66	GTGAAGTGGTTTGTGAGAAAT	MycMyeloidEnhancer	MYC_Tiling	724	1075	679.648	981.705	0.530502	794	768	743.032	700.272	-0.0855077						0.222497	8	21	-0.103979
SP49	chr8	130690896	130690916	151002_180K_Arrays-17039	68.2394	-	68	GAATGGAAGGTAAAATTGCTT	MycMyeloidEnhancer	MYC_Tiling	205	396	192.442	361.633	0.910103	230	237	215.236	216.1	0.00577819						0.457941	6	21	0.131465
SP49	chr8	130690910	130690930	151002_180K_Arrays-43433	75.3196	-	75	GAGGGAGTACATTTGAATGGA	MycMyeloidEnhancer	MYC_Tiling	340	466	319.172	425.558	0.415022	418	426	391.168	388.432	-0.0101245						0.202449	8	21	-0.124027
SP49	chr8	130690914	130690934	151002_180K_Arrays-92960	84.5	-	84	GCGATAGGGAGTACATTTGAA	MycMyeloidEnhancer	MYC_Tiling	444	739	416.801	674.865	0.695242	411	389	384.617	354.695	-0.116843						0.289199	7	21	-0.0372765
SP49	chr8	130690920	130690940	151002_180K_Arrays-164723	97.8932	+	97	GTGTACTCCCTATCGCCCATT	MycMyeloidEnhancer	MYC_Tiling	1274	2013	1195.95	1838.3	0.620209	1155	1362	1080.86	1241.89	0.200359						0.410284	3	21	0.0838082
SP49	chr8	130690929	130690949	151002_180K_Arrays-4776	98.3138	-	98	GAAAGTGCCGAATGGGCGATA	MycMyeloidEnhancer	MYC_Tiling	202	279	189.625	254.787	0.426137	192	177	179.675	161.391	-0.154832						0.135652	8	21	-0.190823
SP49	chr8	130690930	130690950	151002_180K_Arrays-4777	97.4424	-	97	GAAAGTGCCGAATGGGCGAT	MycMyeloidEnhancer	MYC_Tiling	537	559	504.103	510.487	0.0181531	553	606	517.502	552.559	0.0945633						0.0563582	8	20	-0.270117
SP49	chr8	130690937	130690957	151002_180K_Arrays-160833	93.6447	-	93	GTGGCACAGAAAGTGCCGAAT	MycMyeloidEnhancer	MYC_Tiling	513	748	481.574	683.084	0.504306	458	502	428.6	457.73	0.0948648						0.299586	7	21	-0.0268901
SP49	chr8	130690938	130690958	151002_180K_Arrays-160832	90.1583	-	90	GTGGCACAGAAAGTGCCGAA	MycMyeloidEnhancer	MYC_Tiling	317	390	297.581	356.153	0.259218	297	276	277.935	251.66	-0.14327						0.0579743	7	20	-0.268501
SP49	chr8	130690984	130691004	151002_180K_Arrays-159112	84.2141	-	84	GTGCTGTGAATAAGTATTGG	MycMyeloidEnhancer	MYC_Tiling	598	1185	561.367	1082.16	0.946897	569	413	532.475	376.579	-0.499762						0.223567	7	20	-0.102908
SP49	chr8	130690987	130691007	151002_180K_Arrays-28976	84.4265	-	84	GACTGTGCTGTGAATAAGTAT	MycMyeloidEnhancer	MYC_Tiling	614	860	576.386	785.364	0.446325	704	679	658.809	619.121	-0.0896389						0.178343	6	21	-0.148133
SP49	chr8	130691000	130691020	151002_180K_Arrays-65044	77.8028	+	77	GCACAGTAAGCCAGTGTTCC	MycMyeloidEnhancer	MYC_Tiling	588	1065	551.979	972.573	0.817192	613	816	573.65	744.039	0.375207						0.5962	5	20	0.269724
SP49	chr8	130691013	130691033	151002_180K_Arrays-114693	65.2307	-	65	GGACACCCTGCCAGGAACAC	MycMyeloidEnhancer	MYC_Tiling	191	324	179.299	295.881	0.722648	168	182	157.216	165.95	0.0780022						0.400325	5	20	0.0738495
SP49	chr8	130691013	130691033	151002_180K_Arrays-167196	73.6397	+	73	GTGTTCCTGGCAGGGTGTCC	MycMyeloidEnhancer	MYC_Tiling	404	538	379.251	491.309	0.373478	259	399	242.374	363.813	0.585962						0.47972	8	20	0.153244
SP49	chr8	130691014	130691034	151002_180K_Arrays-167197	62.6621	+	62	GTGTTCCTGGCAGGGTGTCCT	MycMyeloidEnhancer	MYC_Tiling	959	1432	900.252	1307.72	0.538656	1074	1101	1005.06	1003.91	-0.00165453						0.268501	8	21	-0.0579751
SP49	chr8	130691033	130691053	151002_180K_Arrays-162507	79.461	+	79	GTGGGCCAGCTTGAAGACACA	MycMyeloidEnhancer	MYC_Tiling	656	895	615.814	817.326	0.408419	526	521	492.235	475.054	-0.0512544						0.178582	7	21	-0.147893
SP49	chr8	130691034	130691054	151002_180K_Arrays-57557	76.3879	-	76	GATGTGTCTTCAAGCTGGCCC	MycMyeloidEnhancer	MYC_Tiling	997	1385	935.924	1264.8	0.434447	939	998	878.724	909.989	0.0504396						0.242444	6	21	-0.0840321
SP49	chr8	130691040	130691060	151002_180K_Arrays-116250	84.2519	-	84	GGAGCCATGTGTCTTCAAGC	MycMyeloidEnhancer	MYC_Tiling	242	288	227.175	263.006	0.211289	196	223	183.418	203.334	0.148715						0.180002	6	20	-0.146474
SP49	chr8	130691061	130691081	151002_180K_Arrays-169915	93.2395	-	93	GTTCAAGCTTGAAAAGCGGGT	MycMyeloidEnhancer	MYC_Tiling	131	196	122.975	178.99	0.541514	103	110	96.3882	100.299	0.0573842						0.299449	7	21	-0.0270267
SP49	chr8	130691065	130691085	151002_180K_Arrays-161842	80.5725	-	80	GTGGCTTCAAGCTTGAAAAGC	MycMyeloidEnhancer	MYC_Tiling	442	646	414.923	589.936	0.507715	476	459	445.445	418.522	-0.0899424						0.208886	6	21	-0.11759
SP49	chr8	130691066	130691086	151002_180K_Arrays-174234	80.416	-	80	GTTGGCTTCAAGCTTGAAAAG	MycMyeloidEnhancer	MYC_Tiling	536	825	503.165	753.401	0.582388	596	488	557.742	444.965	-0.325906						0.128241	6	21	-0.198235
SP49	chr8	130691069	130691089	151002_180K_Arrays-169916	83.3236	+	83	GTTCAAGCTTGAAGCCAACCC	MycMyeloidEnhancer	MYC_Tiling	495	811	464.676	740.616	0.6725	419	467	392.104	425.817	0.118997						0.395749	4	21	0.0692731
SP49	chr8	130691153	130691173	151002_180K_Arrays-152212	50.3513	+	50	GTGAAAAAAGCAGACACACAA	MycMyeloidEnhancer	MYC_Tiling	256	363	240.317	331.497	0.464053	260	404	243.31	368.372	0.598369						0.531211	4	21	0.204735
SP49	chr8	130691158	130691178	151002_180K_Arrays-3718	75.1338	+	75	GAAAGCAGACACACAATGGAT	MycMyeloidEnhancer	MYC_Tiling	693	1025	650.547	936.044	0.524924	678	493	634.478	449.524	-0.497173						0.0138755	5	21	-0.3126
SP49	chr8	130691166	130691186	151002_180K_Arrays-64407	89.8635	+	89	GCACACAATGGATAGGTAGCC	MycMyeloidEnhancer	MYC_Tiling	375	520	352.028	474.871	0.431848	389	401	364.029	365.637	0.00635707						0.219103	6	21	-0.107373
SP49	chr8	130691201	130691221	151002_180K_Arrays-897	90.5809	+	90	GAAAACCTCCCATGCTAAATC	MycMyeloidEnhancer	MYC_Tiling	519	918	487.206	838.33	0.782987	544	528	509.08	481.437	-0.0805437						0.351221	2	21	0.0247457
SP49	chr8	130691202	130691222	151002_180K_Arrays-2720	86.2478	+	86	GAAACCTCCCATGCTAAATCA	MycMyeloidEnhancer	MYC_Tiling	842	1657	790.419	1513.2	0.936908	961	1053	899.312	960.139	0.0944221						0.515665	2	21	0.18919
SP49	chr8	130691208	130691228	151002_180K_Arrays-115020	82.2526	-	82	GGACCCTGATTTAGCATGGG	MycMyeloidEnhancer	MYC_Tiling	565	929	530.388	848.376	0.677655	493	670	461.353	610.915	0.405098						0.541377	7	20	0.214901
SP49	chr8	130691211	130691231	151002_180K_Arrays-55604	85.4503	+	85	GATGCTAAATCAGGGTCCACA	MycMyeloidEnhancer	MYC_Tiling	558	794	523.817	725.092	0.469101	452	520	422.985	474.143	0.164714						0.316907	5	21	-0.00956835
SP49	chr8	130691211	130691231	151002_180K_Arrays-166388	91.2679	-	91	GTGTGGACCCTGATTTAGCAT	MycMyeloidEnhancer	MYC_Tiling	956	1305	897.436	1191.74	0.409194	1143	1071	1069.63	976.552	-0.131342						0.138926	6	21	-0.18755
SP49	chr8	130691212	130691232	151002_180K_Arrays-57464	88.2821	-	88	GATGTGGACCCTGATTTAGCA	MycMyeloidEnhancer	MYC_Tiling	672	998	630.833	911.387	0.530806	709	584	663.488	532.499	-0.317292						0.106757	6	21	-0.219719
SP49	chr8	130691229	130691249	151002_180K_Arrays-14321	76.1157	-	76	GAAGTGAGTTAGTGGCCATG	MycMyeloidEnhancer	MYC_Tiling	339	638	318.233	582.63	0.872498	414	401	387.425	365.637	-0.0835035						0.394497	8	20	0.0680216
SP49	chr8	130691237	130691257	151002_180K_Arrays-152435	62.5755	-	62	GTGAAAGGAGAAGTGAGTTAG	MycMyeloidEnhancer	MYC_Tiling	233	295	218.726	269.398	0.300612	194	209	181.547	190.569	0.0699713						0.185292	9	21	-0.141184
SP49	chr8	130691246	130691266	151002_180K_Arrays-171972	95.3815	+	95	GTTCTCCTTTCAGAGGTACGC	MycMyeloidEnhancer	MYC_Tiling	675	925	633.65	844.723	0.414793	742	752	694.37	685.683	-0.0181615						0.198316	5	21	-0.12816
SP49	chr8	130691247	130691267	151002_180K_Arrays-150057	94.7006	+	94	GTCTCCTTTCAGAGGTACGCA	MycMyeloidEnhancer	MYC_Tiling	831	1366	780.093	1247.45	0.677264	747	947	699.049	863.487	0.304781						0.491023	5	21	0.164547
SP49	chr8	130691253	130691273	151002_180K_Arrays-176218	81.7449	-	81	GTTTCCCTGCGTACCTCTGAA	MycMyeloidEnhancer	MYC_Tiling	1213	1700	1138.69	1552.46	0.447182	1222	1540	1143.56	1404.19	0.296211						0.371697	4	21	0.0452209
SP49	chr8	130691255	130691275	151002_180K_Arrays-68863	75.4476	+	75	GCAGAGGTACGCAGGGAAAGT	MycMyeloidEnhancer	MYC_Tiling	519	754	487.206	688.563	0.499057	577	512	539.961	466.848	-0.209903						0.144577	9	21	-0.181898
SP49	chr8	130691302	130691322	151002_180K_Arrays-62060	85.9137	+	85	GCAACGTGCTCAATGCCTTTC	MycMyeloidEnhancer	MYC_Tiling	566	683	531.327	623.725	0.23131	449	552	420.178	503.321	0.260478						0.245894	4	21	-0.0805815
SP49	chr8	130691304	130691324	151002_180K_Arrays-104455	90.3086	-	90	GCTGAAAGGCATTGAGCACGT	MycMyeloidEnhancer	MYC_Tiling	663	954	622.385	871.206	0.485207	645	537	603.596	489.643	-0.301852						0.0916776	7	21	-0.234798
SP49	chr8	130691319	130691339	151002_180K_Arrays-22279	75.5808	-	75	GACATGGAGTTTCAACCTGAA	MycMyeloidEnhancer	MYC_Tiling	557	1145	522.878	1045.63	0.999825	591	648	553.063	590.855	0.0953607						0.547593	5	21	0.221117
SP49	chr8	130691336	130691356	151002_180K_Arrays-132742	64.1867	-	64	GTAAAGGCAAGATGAGAACA	MycMyeloidEnhancer	MYC_Tiling	451	605	423.372	552.494	0.384035	412	410	385.553	373.843	-0.0444954						0.16977	6	20	-0.156706
SP49	chr8	130691359	130691379	151002_180K_Arrays-2206	76.6357	+	76	GAAACAATACAGCAGTGTTAG	MycMyeloidEnhancer	MYC_Tiling	407	672	382.067	613.68	0.683659	395	546	369.644	497.85	0.429573						0.556616	5	21	0.230141
SP49	chr8	130691360	130691380	151002_180K_Arrays-6493	79.7195	+	79	GAACAATACAGCAGTGTTAGT	MycMyeloidEnhancer	MYC_Tiling	222	221	208.4	201.82	-0.0462864	172	264	160.959	240.719	0.580654						0.267184	5	21	-0.0592917
SP49	chr8	130691387	130691407	151002_180K_Arrays-64889	82.5983	+	82	GCACAGCTATACCCCCAGTCT	MycMyeloidEnhancer	MYC_Tiling	1947	2735	1827.73	2497.64	0.450515	2125	2249	1988.59	2050.67	0.0443458						0.24743	3	21	-0.0790453
SP49	chr8	130691393	130691413	151002_180K_Arrays-139444	85.3687	+	85	GTATACCCCCAGTCTTGGATG	MycMyeloidEnhancer	MYC_Tiling	897	1445	842.05	1319.59	0.648117	941	934	880.595	851.633	-0.0482472						0.299935	5	21	-0.026541
SP49	chr8	130691400	130691420	151002_180K_Arrays-111117	85.1142	-	85	GCTTCCTCATCCAAGACTGG	MycMyeloidEnhancer	MYC_Tiling	634	927	595.161	846.549	0.508313	578	701	540.897	639.181	0.24087						0.374592	4	20	0.048116
SP49	chr8	130691401	130691421	151002_180K_Arrays-159244	78.3841	-	78	GTGCTTCCTCATCCAAGACTG	MycMyeloidEnhancer	MYC_Tiling	850	1231	797.929	1124.17	0.494523	896	883	838.484	805.131	-0.0585603						0.217981	4	21	-0.108494
SP49	chr8	130691402	130691422	151002_180K_Arrays-47304	53.179	+	53	GAGTCTTGGATGAGGAAGCAG	MycMyeloidEnhancer	MYC_Tiling	372	677	349.211	618.246	0.82408	378	522	353.735	475.966	0.428189						0.626134	9	21	0.299659
SP49	chr8	130691402	130691422	151002_180K_Arrays-107160	73.5672	-	73	GCTGCTTCCTCATCCAAGACT	MycMyeloidEnhancer	MYC_Tiling	1582	2511	1485.09	2293.08	0.626739	1445	1701	1352.24	1550.99	0.197839						0.412289	3	21	0.0858133
SP49	chr8	130691403	130691423	151002_180K_Arrays-150962	77.5073	-	77	GTCTGCTTCCTCATCCAAGAC	MycMyeloidEnhancer	MYC_Tiling	357	416	335.13	379.897	0.180886	211	410	197.456	373.843	0.920906						0.550896	3	21	0.22442
SP49	chr8	130691413	130691433	151002_180K_Arrays-40106	59.1399	+	59	GAGGAAGCAGAGGCTCTAGGG	MycMyeloidEnhancer	MYC_Tiling	149	176	139.872	160.726	0.20049	117	201	109.49	183.274	0.743212						0.471851	10	21	0.145375
SP49	chr8	130691418	130691438	151002_180K_Arrays-68807	53.1336	+	53	GCAGAGGCTCTAGGGAGGTG	MycMyeloidEnhancer	MYC_Tiling	119	165	111.71	150.68	0.431731	152	83	142.243	75.6805	-0.910363						-0.239316	10	20	-0.565792
SP49	chr8	130691431	130691451	151002_180K_Arrays-117182	59.2419	+	59	GGAGGTGAGGTGGCTTCCCC	MycMyeloidEnhancer	MYC_Tiling	550	1183	516.307	1080.33	1.06517	631	690	590.495	629.151	0.0914813						0.578327	9	20	0.251852
SP49	chr8	130691445	130691465	151002_180K_Arrays-171005	77.5787	+	77	GTTCCCCAGGGAATAGCCAGA	MycMyeloidEnhancer	MYC_Tiling	517	861	485.329	786.277	0.696076	580	561	542.769	511.527	-0.0855271						0.305274	6	21	-0.0212013
SP49	chr8	130691452	130691472	151002_180K_Arrays-106614	80.3342	-	80	GCTGCCTTCTGGCTATTCCC	MycMyeloidEnhancer	MYC_Tiling	2129	1611	1998.58	1471.19	-0.441993	2060	1064	1927.76	970.169	-0.990621						-0.716307	4	20	-1.04278
SP49	chr8	130691457	130691477	151002_180K_Arrays-137636	69.7609	+	69	GTAGCCAGAAGGCAGCTCAGC	MycMyeloidEnhancer	MYC_Tiling	630	919	591.406	839.244	0.50494	618	713	578.329	650.123	0.16882						0.33688	7	21	0.0104044
SP49	chr8	130691463	130691483	151002_180K_Arrays-170806	76.7607	-	76	GTTCCAGCTGAGCTGCCTTC	MycMyeloidEnhancer	MYC_Tiling	725	1206	680.587	1101.34	0.694404	747	824	699.049	751.334	0.104061						0.399233	5	20	0.0727568
SP49	chr8	130691471	130691491	151002_180K_Arrays-101216	50.3078	+	50	GCTCAGCTGGAACTCAAGCCC	MycMyeloidEnhancer	MYC_Tiling	941	1820	883.354	1662.05	0.911899	955	1222	893.697	1114.24	0.318197						0.615048	5	21	0.288572
SP49	chr8	130691491	130691511	151002_180K_Arrays-100083	77.4161	-	77	GCTATAAAGATTTGGAGACCT	MycMyeloidEnhancer	MYC_Tiling	569	915	534.143	835.591	0.64557	561	653	524.988	595.414	0.181607						0.413589	5	21	0.0871129
SP49	chr8	130691492	130691512	151002_180K_Arrays-100082	79.3765	-	79	GCTATAAAGATTTGGAGACC	MycMyeloidEnhancer	MYC_Tiling	589	869	552.918	793.583	0.521315	575	608	538.09	554.382	0.0430344						0.282175	5	20	-0.0443008
SP49	chr8	130691498	130691518	151002_180K_Arrays-61431	80.1272	+	80	GCAAATCTTTATAGCCAGCAG	MycMyeloidEnhancer	MYC_Tiling	696	903	653.363	824.632	0.335866	705	845	659.745	770.482	0.223853						0.279859	4	21	-0.0466163
SP49	chr8	130691499	130691519	151002_180K_Arrays-5515	77.3731	+	77	GAAATCTTTATAGCCAGCAGT	MycMyeloidEnhancer	MYC_Tiling	816	1228	766.012	1121.43	0.549896	950	884	889.018	806.043	-0.141356						0.20427	4	21	-0.122206
SP49	chr8	130691500	130691520	151002_180K_Arrays-67183	85.5723	-	85	GCACTGCTGGCTATAAAGATT	MycMyeloidEnhancer	MYC_Tiling	286	410	268.48	374.418	0.479836	422	343	394.911	312.752	-0.336509						0.0716631	5	21	-0.254813
SP49	chr8	130691503	130691523	151002_180K_Arrays-112465	73.2342	+	73	GCTTTATAGCCAGCAGTGGGT	MycMyeloidEnhancer	MYC_Tiling	817	1144	766.951	1044.72	0.445906	843	940	788.886	857.104	0.119653						0.28278	7	21	-0.0436961
SP49	chr8	130691504	130691524	151002_180K_Arrays-175751	73.7558	+	73	GTTTATAGCCAGCAGTGGGTT	MycMyeloidEnhancer	MYC_Tiling	717	885	673.077	808.194	0.263931	597	902	558.677	822.455	0.557921						0.410926	7	21	0.0844507
SP49	chr8	130691511	130691531	151002_180K_Arrays-79513	57.9066	+	57	GCCAGCAGTGGGTTGGGTGCT	MycMyeloidEnhancer	MYC_Tiling	1421	2151	1333.95	1964.32	0.558328	1294	1663	1210.94	1516.34	0.324476						0.441402	10	21	0.114926
SP49	chr8	130691512	130691532	151002_180K_Arrays-69682	74.669	+	74	GCAGCAGTGGGTTGGGTGCTT	MycMyeloidEnhancer	MYC_Tiling	240	331	225.298	302.274	0.424024	331	274	309.752	249.837	-0.31013						0.0569467	10	21	-0.269529
SP49	chr8	130691514	130691534	151002_180K_Arrays-77525	73.284	-	73	GCCAAGCACCCAACCCACTGC	MycMyeloidEnhancer	MYC_Tiling	220	303	206.523	276.704	0.422041	206	239	192.776	217.923	0.176891						0.299466	3	21	-0.0270094
SP49	chr8	130691527	130691547	151002_180K_Arrays-159301	87.7422	+	87	GTGCTTGGGGGAAGCTCCAAA	MycMyeloidEnhancer	MYC_Tiling	443	760	415.862	694.043	0.73892	535	548	500.657	499.673	-0.00283801						0.368041	8	21	0.0415651
SP49	chr8	130691535	130691555	151002_180K_Arrays-113981	94.3165	+	94	GGAAGCTCCAAACGGATAAA	MycMyeloidEnhancer	MYC_Tiling	734	1171	689.035	1069.37	0.634116	777	718	727.123	654.682	-0.151406						0.241355	5	20	-0.0851205
SP49	chr8	130691542	130691562	151002_180K_Arrays-77031	96.6695	+	96	GCCAAACGGATAAACGGTAAA	MycMyeloidEnhancer	MYC_Tiling	269	437	252.521	399.074	0.660254	198	172	185.29	156.832	-0.240567						0.209844	5	21	-0.116632
SP49	chr8	130691584	130691604	151002_180K_Arrays-62099	67.6066	+	67	GCAACTATCATTAGAGAAAGC	MycMyeloidEnhancer	MYC_Tiling	89	188	83.5479	171.684	1.03908	101	137	94.5166	124.918	0.402346						0.720714	4	21	0.394238
SP49	chr8	130691593	130691613	151002_180K_Arrays-168832	70.3714	+	70	GTTAGAGAAAGCAGGCAATTG	MycMyeloidEnhancer	MYC_Tiling	300	564	281.622	515.053	0.87096	330	374	308.817	341.018	0.143097						0.507028	7	21	0.180553
SP49	chr8	130691594	130691614	151002_180K_Arrays-137019	76.5632	+	76	GTAGAGAAAGCAGGCAATTGA	MycMyeloidEnhancer	MYC_Tiling	332	568	311.662	518.705	0.734935	311	423	291.036	385.697	0.406268						0.570601	7	21	0.244126
SP49	chr8	130691595	130691615	151002_180K_Arrays-32678	70.303	+	70	GAGAGAAAGCAGGCAATTGAG	MycMyeloidEnhancer	MYC_Tiling	311	582	291.948	531.49	0.864332	360	374	336.891	341.018	0.0175664						0.440949	8	21	0.114473
SP49	chr8	130691596	130691616	151002_180K_Arrays-30190	73.0988	+	73	GAGAAAGCAGGCAATTGAGG	MycMyeloidEnhancer	MYC_Tiling	376	646	352.966	589.936	0.741028	426	588	398.654	536.146	0.427488						0.584258	8	20	0.257782
SP49	chr8	130691601	130691621	151002_180K_Arrays-36440	75.628	+	75	GAGCAGGCAATTGAGGGGGCC	MycMyeloidEnhancer	MYC_Tiling	931	1715	873.967	1566.16	0.841582	954	998	892.761	909.989	0.0275755						0.434579	10	21	0.108103
SP49	chr8	130691611	130691631	151002_180K_Arrays-155149	66.1516	+	66	GTGAGGGGGCCAGGAAACAGC	MycMyeloidEnhancer	MYC_Tiling	492	762	461.86	695.869	0.59136	511	545	478.198	496.938	0.0554579						0.323409	10	21	-0.0030669
SP49	chr8	130691615	130691635	151002_180K_Arrays-126652	60.128	+	60	GGGGCCAGGAAACAGCTGGA	MycMyeloidEnhancer	MYC_Tiling	528	593	495.655	541.536	0.127721	500	431	467.904	392.991	-0.251715						-0.0619971	9	20	-0.388473
SP49	chr8	130691647	130691667	151002_180K_Arrays-142913	72.2302	+	72	GTCAGAGCAGTTCCAGAGAGC	MycMyeloidEnhancer	MYC_Tiling	348	522	326.682	476.698	0.545189	327	342	306.009	311.84	0.0272307						0.28621	7	21	-0.0402656
SP49	chr8	130691654	130691674	151002_180K_Arrays-48758	67.6587	+	67	GAGTTCCAGAGAGCAGGCACT	MycMyeloidEnhancer	MYC_Tiling	794	1132	745.36	1033.76	0.47189	708	720	662.552	656.505	-0.0132275						0.229331	7	21	-0.0971444
SP49	chr8	130691655	130691675	151002_180K_Arrays-170780	75.6	+	75	GTTCCAGAGAGCAGGCACTT	MycMyeloidEnhancer	MYC_Tiling	493	687	462.799	627.378	0.438949	453	471	423.921	429.464	0.018741						0.228845	6	20	-0.0976305
SP49	chr8	130691656	130691676	151002_180K_Arrays-170779	74.5639	+	74	GTTCCAGAGAGCAGGCACTTG	MycMyeloidEnhancer	MYC_Tiling	924	1193	867.396	1089.46	0.328856	986	807	922.707	735.833	-0.326494						0.00118112	7	21	-0.325295
SP49	chr8	130691661	130691681	151002_180K_Arrays-146053	70.772	-	70	GTCCCCAAGTGCCTGCTCTC	MycMyeloidEnhancer	MYC_Tiling	511	571	479.696	521.445	0.120394	430	505	402.397	460.465	0.194472						0.157433	4	20	-0.169043
SP49	chr8	130691665	130691685	151002_180K_Arrays-71551	70.357	+	70	GCAGGCACTTGGGGACAGAT	MycMyeloidEnhancer	MYC_Tiling	359	217	337.008	198.167	-0.766062	448	151	419.242	137.684	-1.60643						-1.18624	8	20	-1.51272
SP49	chr8	130691666	130691686	151002_180K_Arrays-71550	75.548	+	75	GCAGGCACTTGGGGACAGATA	MycMyeloidEnhancer	MYC_Tiling	552	546	518.185	498.615	-0.0555404	611	502	571.779	457.73	-0.32096						-0.18825	8	21	-0.514726
SP49	chr8	130691669	130691689	151002_180K_Arrays-67525	79.1218	+	79	GCACTTGGGGACAGATAGGG	MycMyeloidEnhancer	MYC_Tiling	311	382	291.948	348.848	0.256885	238	381	222.722	347.401	0.641354						0.44912	9	20	0.122644
SP49	chr8	130691689	130691709	151002_180K_Arrays-40871	89.4814	+	89	GAGGAGCATAGCAAGTCCCTA	MycMyeloidEnhancer	MYC_Tiling	886	1448	831.724	1322.33	0.66891	827	995	773.913	907.254	0.229334						0.449122	6	21	0.122646
SP49	chr8	130691690	130691710	151002_180K_Arrays-116196	92.2301	+	92	GGAGCATAGCAAGTCCCTAA	MycMyeloidEnhancer	MYC_Tiling	959	1662	900.252	1517.76	0.753545	872	941	816.025	858.016	0.0723916						0.412968	5	20	0.0864924
SP49	chr8	130691691	130691711	151002_180K_Arrays-36672	87.3082	+	87	GAGCATAGCAAGTCCCTAAG	MycMyeloidEnhancer	MYC_Tiling	953	1471	894.619	1343.34	0.586476	847	989	792.629	901.783	0.186134						0.386305	5	20	0.0598291
SP49	chr8	130691692	130691712	151002_180K_Arrays-36671	88.2778	+	88	GAGCATAGCAAGTCCCTAAGG	MycMyeloidEnhancer	MYC_Tiling	901	1651	845.805	1507.72	0.833968	1050	947	982.598	863.487	-0.186428						0.32377	6	21	-0.00270566
SP49	chr8	130691697	130691717	151002_180K_Arrays-35838	82.4575	+	82	GAGCAAGTCCCTAAGGGGGTG	MycMyeloidEnhancer	MYC_Tiling	53	49	49.7532	44.7475	-0.152984	54	12	50.5336	10.9418	-2.2074						-1.18019	9	21	-1.50667
SP49	chr8	130691701	130691721	151002_180K_Arrays-46931	88.6815	+	88	GAGTCCCTAAGGGGGTGCGGC	MycMyeloidEnhancer	MYC_Tiling	451	806	423.372	736.05	0.797879	462	585	432.343	533.41	0.303069						0.550474	10	21	0.223998
SP49	chr8	130691702	130691722	151002_180K_Arrays-146461	91.2632	+	91	GTCCCTAAGGGGGTGCGGCA	MycMyeloidEnhancer	MYC_Tiling	518	998	486.267	911.387	0.906315	564	830	527.796	756.805	0.519941						0.713128	9	20	0.386652
SP49	chr8	130691707	130691727	151002_180K_Arrays-102399	88.8874	-	88	GCTCCCTGCCGCACCCCCTTA	MycMyeloidEnhancer	MYC_Tiling	1067	1686	1001.64	1539.68	0.620271	1126	1098	1053.72	1001.17	-0.0738038						0.273234	3	21	-0.0532419
SP49	chr8	130691708	130691728	151002_180K_Arrays-102400	84.5616	-	84	GCTCCCTGCCGCACCCCCTT	MycMyeloidEnhancer	MYC_Tiling	247	358	231.869	326.931	0.495675	285	202	266.705	184.186	-0.534082						-0.0192031	3	20	-0.345679
SP49	chr8	130691730	130691750	151002_180K_Arrays-174099	84.8117	-	84	GTTGGCAGCAGTACATGGTTT	MycMyeloidEnhancer	MYC_Tiling	1032	1267	968.78	1157.04	0.2562	952	876	890.889	798.748	-0.157506						0.0493474	7	21	-0.277128
SP49	chr8	130691731	130691751	151002_180K_Arrays-111984	84.5416	-	84	GCTTGGCAGCAGTACATGGTT	MycMyeloidEnhancer	MYC_Tiling	1310	1672	1229.75	1526.89	0.312235	1139	1463	1065.89	1333.98	0.323687						0.317961	7	21	-0.00851469
SP49	chr8	130691733	130691753	151002_180K_Arrays-81221	83.6005	+	83	GCCATGTACTGCTGCCAAGAG	MycMyeloidEnhancer	MYC_Tiling	882	1079	827.969	985.358	0.251071	769	758	719.636	691.154	-0.0582608						0.0964052	6	21	-0.23007
SP49	chr8	130691734	130691754	151002_180K_Arrays-76033	74.1434	+	74	GCATGTACTGCTGCCAAGAGA	MycMyeloidEnhancer	MYC_Tiling	986	1512	925.598	1380.78	0.577026	817	1007	764.555	918.195	0.264181						0.420603	6	21	0.0941274
SP49	chr8	130691735	130691755	151002_180K_Arrays-57082	78.2018	+	78	GATGTACTGCTGCCAAGAGAG	MycMyeloidEnhancer	MYC_Tiling	566	569	531.327	519.619	-0.0321465	513	523	480.07	476.878	-0.00962289						-0.0208847	7	21	-0.34736
SP49	chr8	130691736	130691756	151002_180K_Arrays-89398	83.8191	-	83	GCCTCTCTTGGCAGCAGTACA	MycMyeloidEnhancer	MYC_Tiling	793	1341	744.421	1224.62	0.718143	1017	827	951.717	754.069	-0.335835						0.191154	5	21	-0.135322
SP49	chr8	130691741	130691761	151002_180K_Arrays-158909	62.6729	+	62	GTGCTGCCAAGAGAGGGGTCA	MycMyeloidEnhancer	MYC_Tiling	268	155	251.582	141.548	-0.829738	212	135	198.391	123.095	-0.68858						-0.759159	9	21	-1.08563
SP49	chr8	130691742	130691762	151002_180K_Arrays-106195	76.2984	+	76	GCTGCCAAGAGAGGGGTCAA	MycMyeloidEnhancer	MYC_Tiling	502	489	471.248	446.562	-0.077626	449	430	420.178	392.08	-0.0998538						-0.0887399	8	20	-0.415216
SP49	chr8	130691749	130691769	151002_180K_Arrays-38880	66.7921	-	66	GAGCTCCCTTGACCCCTCTCT	MycMyeloidEnhancer	MYC_Tiling	939	1809	881.477	1652	0.906222	1098	1316	1027.52	1199.95	0.223806						0.565014	3	21	0.238539
SP49	chr8	130691760	130691780	151002_180K_Arrays-13026	80.7255	+	80	GAAGGGAGCTTCTCAGTTTGC	MycMyeloidEnhancer	MYC_Tiling	679	1053	637.405	961.614	0.593249	623	778	583.008	709.39	0.283063						0.438156	7	21	0.11168
SP49	chr8	130691761	130691781	151002_180K_Arrays-43358	86.5957	+	86	GAGGGAGCTTCTCAGTTTGCA	MycMyeloidEnhancer	MYC_Tiling	1434	2484	1346.15	2268.42	0.752847	1501	1315	1404.65	1199.03	-0.228336						0.262255	7	21	-0.0642202
SP49	chr8	130691789	130691809	151002_180K_Arrays-67665	71.3303	+	71	GCAGAAAGAACCCAACAGACC	MycMyeloidEnhancer	MYC_Tiling	466	678	437.453	619.159	0.501182	390	567	364.965	516.998	0.5024						0.501791	4	21	0.175315
SP49	chr8	130691797	130691817	151002_180K_Arrays-23545	86.8514	+	86	GACCCAACAGACCTGGATACT	MycMyeloidEnhancer	MYC_Tiling	381	634	357.66	578.978	0.694919	465	492	435.151	448.612	0.0439526						0.369436	4	21	0.04296
SP49	chr8	130691801	130691821	151002_180K_Arrays-88229	80.7656	-	80	GCCTAGTATCCAGGTCTGTT	MycMyeloidEnhancer	MYC_Tiling	1003	1680	941.556	1534.2	0.704367	951	1310	889.953	1194.47	0.424575						0.564471	5	20	0.237995
SP49	chr8	130691801	130691821	151002_180K_Arrays-6816	89.3822	+	89	GAACAGACCTGGATACTAGGC	MycMyeloidEnhancer	MYC_Tiling	283	984	265.663	898.602	1.75808	292	594	273.256	541.617	0.98702						1.37255	6	21	1.04608
SP49	chr8	130691802	130691822	151002_180K_Arrays-37811	83.7809	-	83	GAGCCTAGTATCCAGGTCTGT	MycMyeloidEnhancer	MYC_Tiling	733	968	688.096	883.991	0.361421	618	812	578.329	740.392	0.356398						0.358909	6	21	0.0324337
SP49	chr8	130691810	130691830	151002_180K_Arrays-177030	82.6765	-	82	GTTTGGCCAGCCTAGTATCC	MycMyeloidEnhancer	MYC_Tiling	797	1696	748.176	1548.81	1.04971	889	1029	831.933	938.255	0.173513						0.611612	5	20	0.285136
SP49	chr8	130691814	130691834	151002_180K_Arrays-26969	81.7369	+	81	GACTAGGCTGGCCAAACTTCT	MycMyeloidEnhancer	MYC_Tiling	279	436	261.908	398.161	0.60429	302	376	282.614	342.842	0.278709						0.4415	5	21	0.115024
SP49	chr8	130691827	130691847	151002_180K_Arrays-112116	90.771	-	90	GCTTGGGTAAGCCGAGAAGTT	MycMyeloidEnhancer	MYC_Tiling	698	1144	655.241	1044.72	0.673015	592	702	553.998	640.093	0.208399						0.440707	8	21	0.114231
SP49	chr8	130691834	130691854	151002_180K_Arrays-96103	92.2495	+	92	GCGGCTTACCCAAGACTGAAG	MycMyeloidEnhancer	MYC_Tiling	269	451	252.521	411.859	0.705748	238	368	222.722	335.547	0.591269						0.648509	6	21	0.322033
SP49	chr8	130691844	130691864	151002_180K_Arrays-69326	85.4803	-	85	GCAGCAACCACTTCAGTCTT	MycMyeloidEnhancer	MYC_Tiling	307	438	288.193	399.988	0.472919	235	187	219.915	170.509	-0.367097						0.0529108	3	20	-0.273565
SP49	chr8	130691845	130691865	151002_180K_Arrays-93262	86.5754	-	86	GCGCAGCAACCACTTCAGTCT	MycMyeloidEnhancer	MYC_Tiling	2069	2695	1942.25	2461.11	0.341579	1921	2549	1797.69	2324.21	0.370599						0.356089	4	21	0.029613
SP49	chr8	130691848	130691868	151002_180K_Arrays-104684	94.6034	+	94	GCTGAAGTGGTTGCTGCGATA	MycMyeloidEnhancer	MYC_Tiling	1135	1760	1065.47	1607.26	0.59311	1099	1053	1028.45	960.139	-0.099161						0.246975	8	21	-0.0795011
SP49	chr8	130691890	130691910	151002_180K_Arrays-35633	61.3964	+	61	GAGCAAAGCCCCAGCCAAGCC	MycMyeloidEnhancer	MYC_Tiling	93	209	87.3028	190.862	1.12843	132	161	123.527	146.802	0.249048						0.688738	5	21	0.362262
SP49	chr8	130691891	130691911	151002_180K_Arrays-161881	63.872	-	63	GTGGCTTGGCTGGGGCTTTGC	MycMyeloidEnhancer	MYC_Tiling	1305	1770	1225.06	1616.39	0.399926	1221	1430	1142.62	1303.89	0.190477						0.295202	10	21	-0.031274
SP49	chr8	130691900	130691920	151002_180K_Arrays-8578	74.3754	-	74	GAACTCATCCTGGCTTGGCTG	MycMyeloidEnhancer	MYC_Tiling	626	1071	587.651	978.052	0.734951	688	733	643.836	668.359	0.0539296						0.39444	6	21	0.0679646
SP49	chr8	130691901	130691921	151002_180K_Arrays-62119	74.5508	-	74	GCAACTCATCCTGGCTTGGCT	MycMyeloidEnhancer	MYC_Tiling	1514	2707	1421.25	2472.07	0.798557	1780	1817	1665.74	1656.76	-0.00779383						0.395381	5	21	0.0689057
SP49	chr8	130691902	130691922	151002_180K_Arrays-141487	83.7181	-	83	GTCAACTCATCCTGGCTTGGC	MycMyeloidEnhancer	MYC_Tiling	1093	2000	1026.04	1826.43	0.831934	1152	1402	1078.05	1278.36	0.245871						0.538902	5	21	0.212426
SP49	chr8	130691906	130691926	151002_180K_Arrays-155680	84.3431	-	84	GTGATCAACTCATCCTGGCT	MycMyeloidEnhancer	MYC_Tiling	1675	2366	1572.39	2160.66	0.458516	1836	1902	1718.14	1734.27	0.0134762						0.235996	4	20	-0.0904796
SP49	chr8	130691928	130691948	151002_180K_Arrays-72242	77.3727	-	77	GCAGGGCTGGAATTCTAACTA	MycMyeloidEnhancer	MYC_Tiling	1031	1897	967.841	1732.37	0.839902	1206	1318	1128.58	1201.77	0.0906455						0.465274	6	21	0.138798
SP49	chr8	130691929	130691949	151002_180K_Arrays-21368	72.4319	-	72	GACAGGGCTGGAATTCTAACT	MycMyeloidEnhancer	MYC_Tiling	929	1641	872.09	1498.58	0.781052	1112	1198	1040.62	1092.35	0.0699961						0.425524	6	21	0.0990482
SP49	chr8	130691947	130691967	151002_180K_Arrays-168436	57.684	-	57	GTTACATAGCTAGGAAGTGAC	MycMyeloidEnhancer	MYC_Tiling	405	540	380.19	493.135	0.375264	391	357	365.901	325.517	-0.16872						0.103272	6	21	-0.223203
SP49	chr8	130691957	130691977	151002_180K_Arrays-157484	87.8756	-	87	GTGCCCAAGGTTTACATAGCT	MycMyeloidEnhancer	MYC_Tiling	698	1317	655.241	1202.7	0.876183	718	747	671.91	681.124	0.0196494						0.447916	5	21	0.121441
SP49	chr8	130691971	130691991	151002_180K_Arrays-162877	55.1225	-	55	GTGGGGAGGTAGTTTGCCCA	MycMyeloidEnhancer	MYC_Tiling	499	789	468.431	720.526	0.621212	497	576	465.097	525.204	0.175348						0.39828	9	20	0.0718045
SP49	chr8	130691985	130692005	151002_180K_Arrays-58184	64.0516	-	64	GATTAGGATCAGAAGTGGGG	MycMyeloidEnhancer	MYC_Tiling	626	873	587.651	797.236	0.440046	669	765	626.056	697.537	0.155979						0.298012	9	20	-0.0284634
SP49	chr8	130691988	130692008	151002_180K_Arrays-130396	62.292	-	62	GGTGATTAGGATCAGAAGTG	MycMyeloidEnhancer	MYC_Tiling	393	666	368.925	608.2	0.72122	496	498	464.161	454.083	-0.0316694						0.344775	8	20	0.0182995
SP49	chr8	130691989	130692009	151002_180K_Arrays-164042	69.5211	-	69	GTGGTGATTAGGATCAGAAGT	MycMyeloidEnhancer	MYC_Tiling	123	153	115.465	139.722	0.2751	216	230	202.135	209.717	0.0531275						0.164114	8	21	-0.162362
SP49	chr8	130691990	130692010	151002_180K_Arrays-164041	63.087	-	63	GTGGTGATTAGGATCAGAAG	MycMyeloidEnhancer	MYC_Tiling	310	306	291.009	279.443	-0.0585096	317	281	296.651	256.219	-0.211388						-0.134949	8	20	-0.461424
SP49	chr8	130691996	130692016	151002_180K_Arrays-53025	89.5	+	89	GATCCTAATCACCACTAAAGT	MycMyeloidEnhancer	MYC_Tiling	757	1293	710.626	1180.79	0.732584	727	822	680.332	749.51	0.139708						0.436146	2	21	0.10967
SP49	chr8	130691997	130692017	151002_180K_Arrays-147084	94.5058	+	94	GTCCTAATCACCACTAAAGTA	MycMyeloidEnhancer	MYC_Tiling	228	365	214.033	333.323	0.63909	203	221	189.969	201.511	0.0850916						0.362091	2	21	0.0356149
SP49	chr8	130691998	130692018	151002_180K_Arrays-87894	91.26	+	91	GCCTAATCACCACTAAAGTAG	MycMyeloidEnhancer	MYC_Tiling	425	636	398.965	580.804	0.541791	467	565	437.022	515.174	0.237353						0.389572	3	21	0.0630964
SP49	chr8	130692015	130692035	151002_180K_Arrays-138548	84.1842	+	84	GTAGGGGTAACAATGTGACCC	MycMyeloidEnhancer	MYC_Tiling	262	518	245.95	473.045	0.943612	300	462	280.742	421.258	0.585455						0.764534	7	21	0.438058
SP49	chr8	130692019	130692039	151002_180K_Arrays-128753	73.4045	+	73	GGTAACAATGTGACCCTGGC	MycMyeloidEnhancer	MYC_Tiling	568	874	533.204	798.149	0.581969	601	581	562.421	529.763	-0.0863018						0.247834	6	20	-0.078642
SP49	chr8	130692036	130692056	151002_180K_Arrays-16288	54.702	-	54	GAATCTCATGATCAACCTGCC	MycMyeloidEnhancer	MYC_Tiling	392	936	367.986	854.768	1.21588	481	531	450.124	484.173	0.1052						0.660541	3	21	0.334065
SP49	chr8	130692066	130692086	151002_180K_Arrays-990	79.4916	+	79	GAAAACTCTAACATAACCATC	MycMyeloidEnhancer	MYC_Tiling	473	735	444.024	671.212	0.596131	451	485	422.049	442.229	0.0673823						0.331757	1	21	0.00528097
SP49	chr8	130692073	130692093	151002_180K_Arrays-133217	88.6719	+	88	GTAACATAACCATCTGGCACT	MycMyeloidEnhancer	MYC_Tiling	295	591	276.928	539.709	0.96267	262	416	245.182	379.314	0.629542						0.796106	3	21	0.46963
SP49	chr8	130692077	130692097	151002_180K_Arrays-49649	84.4382	+	84	GATAACCATCTGGCACTTGGA	MycMyeloidEnhancer	MYC_Tiling	823	1750	772.583	1598.12	1.04862	917	812	858.136	740.392	-0.212917						0.41785	5	21	0.0913746
SP49	chr8	130692084	130692104	151002_180K_Arrays-16931	74.2832	-	74	GAATGCCTTCCAAGTGCCAGA	MycMyeloidEnhancer	MYC_Tiling	859	1701	806.378	1553.38	0.94588	925	1250	865.622	1139.77	0.396928						0.671404	5	21	0.344928
SP49	chr8	130692091	130692111	151002_180K_Arrays-111909	74.7404	+	74	GCTTGGAAGGCATTCAATACA	MycMyeloidEnhancer	MYC_Tiling	461	829	432.759	757.054	0.806832	527	580	493.171	528.851	0.100775						0.453804	5	21	0.127328
SP49	chr8	130692114	130692134	151002_180K_Arrays-68183	90.4383	+	90	GCAGACATTATTATTACTACG	MycMyeloidEnhancer	MYC_Tiling	575	682	539.776	622.812	0.206437	601	772	562.421	703.919	0.323761						0.265099	3	21	-0.0613769
SP49	chr8	130692175	130692195	151002_180K_Arrays-106180	76.5193	-	76	GCTGCATTTCAACTTCAAGAA	MycMyeloidEnhancer	MYC_Tiling	268	324	251.582	295.881	0.233988	213	219	199.327	199.687	0.00260243						0.118295	3	21	-0.208181
SP49	chr8	130692179	130692199	151002_180K_Arrays-153174	69.7897	+	69	GTGAAGTTGAAATGCAGTCTT	MycMyeloidEnhancer	MYC_Tiling	280	501	262.847	457.52	0.799611	285	300	266.705	273.544	0.0365256						0.418068	6	21	0.0915925
SP49	chr8	130692204	130692224	151002_180K_Arrays-171919	81.8253	+	81	GTTCTCCCAGAAATGATTCTC	MycMyeloidEnhancer	MYC_Tiling	439	622	412.107	568.019	0.462921	485	413	453.867	376.579	-0.269318						0.0968013	3	21	-0.229674
SP49	chr8	130692210	130692230	151002_180K_Arrays-67718	71.4679	+	71	GCAGAAATGATTCTCAGGAGT	MycMyeloidEnhancer	MYC_Tiling	286	396	268.48	361.633	0.429712	327	362	306.009	330.076	0.109224						0.269468	6	21	-0.0570075
SP49	chr8	130692211	130692231	151002_180K_Arrays-30368	64.773	+	64	GAGAAATGATTCTCAGGAGTT	MycMyeloidEnhancer	MYC_Tiling	630	952	591.406	869.38	0.555837	661	622	618.569	567.148	-0.125211						0.215313	6	21	-0.111163
SP49	chr8	130692211	130692231	151002_180K_Arrays-8638	76.6825	-	76	GAACTCCTGAGAATCATTTCT	MycMyeloidEnhancer	MYC_Tiling	545	1148	511.613	1048.37	1.03502	524	747	490.363	681.124	0.474066						0.754544	3	21	0.428068
SP49	chr8	130692212	130692232	151002_180K_Arrays-62139	81.6807	-	81	GCAACTCCTGAGAATCATTTC	MycMyeloidEnhancer	MYC_Tiling	422	593	396.148	541.536	0.451016	354	406	331.276	370.196	0.160255						0.305636	3	21	-0.02084
SP49	chr8	130692231	130692251	151002_180K_Arrays-128684	79.6121	+	79	GGGTTTGCAGCCAGCTGTTA	MycMyeloidEnhancer	MYC_Tiling	1233	1905	1157.47	1739.67	0.587845	1435	1635	1342.88	1490.81	0.150765						0.369305	7	20	0.0428293
SP49	chr8	130692244	130692264	151002_180K_Arrays-169518	81.4242	-	81	GTTATGAAGATCCATAACAGC	MycMyeloidEnhancer	MYC_Tiling	390	582	366.109	531.49	0.537772	454	362	424.857	330.076	-0.364178						0.0867972	4	21	-0.239679
SP49	chr8	130692282	130692302	151002_180K_Arrays-39107	86.7038	+	86	GAGCTGAGGCAACACTGTACA	MycMyeloidEnhancer	MYC_Tiling	804	1105	754.747	1009.1	0.419006	685	958	641.029	873.517	0.446447						0.432726	6	21	0.106251
SP49	chr8	130692313	130692333	151002_180K_Arrays-873	66.4917	+	66	GAAAACCCAGCTGTGAGCTCC	MycMyeloidEnhancer	MYC_Tiling	409	583	383.945	532.404	0.471622	309	499	289.165	454.995	0.653958						0.56279	5	21	0.236314
SP49	chr8	130692314	130692334	151002_180K_Arrays-2635	65.5337	+	65	GAAACCCAGCTGTGAGCTCCT	MycMyeloidEnhancer	MYC_Tiling	747	1216	701.239	1110.47	0.66319	667	868	624.184	791.454	0.342533						0.502862	5	21	0.176386
SP49	chr8	130692320	130692340	151002_180K_Arrays-114983	63.3541	-	63	GGACCCAGGAGCTCACAGCT	MycMyeloidEnhancer	MYC_Tiling	268	368	251.582	336.063	0.4177	291	508	272.32	463.201	0.766334						0.592017	6	20	0.265541
SP49	chr8	130692321	130692341	151002_180K_Arrays-40514	64.3866	-	64	GAGGACCCAGGAGCTCACAGC	MycMyeloidEnhancer	MYC_Tiling	718	1141	674.015	1041.98	0.62847	809	904	757.069	824.279	0.122708						0.375589	7	21	0.0491133
SP49	chr8	130692334	130692354	151002_180K_Arrays-9667	78.187	-	78	GAAGAAGTAGCAACAGGACCC	MycMyeloidEnhancer	MYC_Tiling	317	502	297.581	458.433	0.623431	371	417	347.185	380.226	0.131153						0.377292	6	21	0.0508166
SP49	chr8	130692341	130692361	151002_180K_Arrays-9087	86.6545	-	86	GAACTTCCAAGAAGTAGCAAC	MycMyeloidEnhancer	MYC_Tiling	533	800	500.348	730.571	0.546091	712	563	666.295	513.351	-0.376217						0.084937	4	21	-0.241539
SP49	chr8	130692378	130692398	151002_180K_Arrays-153615	83.5575	+	83	GTGACATATCCTAGATAAACT	MycMyeloidEnhancer	MYC_Tiling	871	1261	817.643	1151.56	0.494051	896	777	838.484	708.479	-0.243059						0.125496	3	21	-0.20098
SP49	chr8	130692389	130692409	151002_180K_Arrays-170286	85.7053	-	85	GTTCAGCAGCCAAGTTTATCT	MycMyeloidEnhancer	MYC_Tiling	1064	1494	998.819	1364.34	0.449909	1113	1170	1041.55	1066.82	0.0345799						0.242244	4	21	-0.0842312
SP49	chr8	130692390	130692410	151002_180K_Arrays-49393	81.6223	+	81	GATAAACTTGGCTGCTGAAT	MycMyeloidEnhancer	MYC_Tiling	479	802	449.657	732.397	0.703804	509	545	476.326	496.938	0.0611156						0.38246	5	20	0.0559839
SP49	chr8	130692408	130692428	151002_180K_Arrays-59557	77.389	+	77	GATTGGTGTGTGCATCACACC	MycMyeloidEnhancer	MYC_Tiling	981	1817	920.904	1659.31	0.84946	1125	1208	1052.78	1101.47	0.0652204						0.45734	6	21	0.130865
SP49	chr8	130692429	130692449	151002_180K_Arrays-167057	88.5	-	88	GTGTTACTCTCAGGGTCAACC	MycMyeloidEnhancer	MYC_Tiling	234	346	219.665	315.972	0.52449	283	318	264.834	289.956	0.13075						0.32762	5	21	0.00114439
SP49	chr8	130692438	130692458	151002_180K_Arrays-42935	74.561	-	74	GAGGCTTCACTGTTACTCTCA	MycMyeloidEnhancer	MYC_Tiling	860	1236	807.316	1128.73	0.483497	924	979	864.687	892.665	0.045941						0.264719	4	21	-0.0617566
SP49	chr8	130692439	130692459	151002_180K_Arrays-12906	67.4767	-	67	GAAGGCTTCACTGTTACTCTC	MycMyeloidEnhancer	MYC_Tiling	731	975	686.219	890.383	0.375758	714	799	668.167	728.538	0.124796						0.250277	4	21	-0.0761986
SP49	chr8	130692458	130692478	151002_180K_Arrays-151188	65.2443	-	65	GTCTGGGAGGTCATGAGGAA	MycMyeloidEnhancer	MYC_Tiling	323	404	303.213	368.938	0.283048	310	398	290.101	362.901	0.323025						0.303037	9	20	-0.023439
SP49	chr8	130692463	130692483	151002_180K_Arrays-174683	75.5384	-	75	GTTGGTGTCTGGGAGGTCATG	MycMyeloidEnhancer	MYC_Tiling	1108	1811	1040.12	1653.83	0.669056	1045	1054	977.919	961.051	-0.0251031						0.321976	10	21	-0.00449942
SP49	chr8	130692468	130692488	151002_180K_Arrays-88829	67.6913	+	67	GCCTCCCAGACACCAAGCACT	MycMyeloidEnhancer	MYC_Tiling	759	1046	712.504	955.222	0.422938	560	745	524.053	679.301	0.374339						0.398638	3	21	0.0721626
SP49	chr8	130692471	130692491	151002_180K_Arrays-88236	76.3735	-	76	GCCTAGTGCTTGGTGTCTGGG	MycMyeloidEnhancer	MYC_Tiling	438	654	411.168	597.242	0.538587	415	600	388.36	547.088	0.494376						0.516481	9	21	0.190006
SP49	chr8	130692474	130692494	151002_180K_Arrays-66055	79.6741	-	79	GCACCTAGTGCTTGGTGTCT	MycMyeloidEnhancer	MYC_Tiling	1311	1956	1230.69	1786.25	0.537466	1312	1289	1227.78	1175.33	-0.0629905						0.237238	6	20	-0.0892381
SP49	chr8	130692475	130692495	151002_180K_Arrays-36024	81.9241	-	81	GAGCACCTAGTGCTTGGTGTC	MycMyeloidEnhancer	MYC_Tiling	195	338	183.054	308.666	0.753776	237	226	221.787	206.07	-0.106039						0.323868	7	21	-0.0026073
SP49	chr8	130692482	130692502	151002_180K_Arrays-131369	92.5468	-	92	GGTTAAGAGCACCTAGTGCT	MycMyeloidEnhancer	MYC_Tiling	828	1228	777.277	1121.43	0.528835	825	798	772.042	727.627	-0.0854804						0.221677	6	20	-0.104798
SP49	chr8	130692503	130692523	151002_180K_Arrays-138949	71.1498	-	71	GTAGTCTGGGATAAACAGGGA	MycMyeloidEnhancer	MYC_Tiling	805	1187	755.686	1083.98	0.520486	802	820	750.518	747.686	-0.00545334						0.257516	8	21	-0.0689593
SP49	chr8	130692507	130692527	151002_180K_Arrays-119345	84.2958	-	84	GGCATAGTCTGGGATAAACA	MycMyeloidEnhancer	MYC_Tiling	225	339	211.217	309.579	0.551587	225	284	210.557	258.955	0.298491						0.425039	6	20	0.0985634
SP49	chr8	130692508	130692528	151002_180K_Arrays-124930	86.7233	-	86	GGGCATAGTCTGGGATAAAC	MycMyeloidEnhancer	MYC_Tiling	180	348	168.973	317.798	0.911317	151	188	141.307	171.421	0.278709						0.595013	7	20	0.268538
SP49	chr8	130692517	130692537	151002_180K_Arrays-17224	92.4103	-	92	GAATGGGCGTGGGCATAGTCT	MycMyeloidEnhancer	MYC_Tiling	1034	1335	970.657	1219.14	0.32883	1101	1159	1030.32	1056.79	0.0365911						0.182711	9	21	-0.143765
SP49	chr8	130692518	130692538	151002_180K_Arrays-63908	93.6403	-	93	GCAATGGGCGTGGGCATAGTC	MycMyeloidEnhancer	MYC_Tiling	945	1514	887.109	1382.61	0.640206	933	1028	873.109	937.344	0.102416						0.371311	9	21	0.0448354
SP49	chr8	130692545	130692565	151002_180K_Arrays-114496	62.3425	-	62	GGAATGTGATGGGGATGGCT	MycMyeloidEnhancer	MYC_Tiling	281	461	263.786	420.992	0.674424	278	237	260.155	216.1	-0.267673						0.203375	10	20	-0.1231
SP49	chr8	130692548	130692568	151002_180K_Arrays-74841	55.2538	+	55	GCATCCCCATCACATTCCCCA	MycMyeloidEnhancer	MYC_Tiling	261	394	245.011	359.806	0.554373	235	371	219.915	338.283	0.621283						0.587828	1	21	0.261352
SP49	chr8	130692549	130692569	151002_180K_Arrays-52851	75.283	+	75	GATCCCCATCACATTCCCCAA	MycMyeloidEnhancer	MYC_Tiling	2076	2801	1948.82	2557.91	0.392362	2020	2235	1890.33	2037.9	0.108445						0.250403	1	21	-0.0760722
SP49	chr8	130692550	130692570	151002_180K_Arrays-146141	77.506	+	77	GTCCCCATCACATTCCCCAAG	MycMyeloidEnhancer	MYC_Tiling	1551	2145	1455.99	1958.84	0.428006	1436	1926	1343.82	1756.15	0.386077						0.407041	2	21	0.0805657
SP49	chr8	130692551	130692571	151002_180K_Arrays-83162	73.3381	+	73	GCCCCATCACATTCCCCAAGG	MycMyeloidEnhancer	MYC_Tiling	965	1480	905.884	1351.56	0.577223	831	1165	777.657	1062.26	0.449935						0.513579	3	21	0.187103
SP49	chr8	130692554	130692574	151002_180K_Arrays-83431	81.6595	-	81	GCCCCCTTGGGGAATGTGATG	MycMyeloidEnhancer	MYC_Tiling	501	787	470.309	718.699	0.61178	560	515	524.053	469.584	-0.158329						0.226725	8	21	-0.0997504
SP49	chr8	130692555	130692575	151002_180K_Arrays-83432	85.6869	-	85	GCCCCCTTGGGGAATGTGAT	MycMyeloidEnhancer	MYC_Tiling	1118	1857	1049.51	1695.84	0.692281	1130	1179	1057.46	1075.03	0.0237659						0.358023	7	20	0.0315476
SP49	chr8	130692556	130692576	151002_180K_Arrays-37434	81.4743	-	81	GAGCCCCCTTGGGGAATGTGA	MycMyeloidEnhancer	MYC_Tiling	382	175	358.599	159.812	-1.16599	482	91	451.059	82.975	-2.44257						-1.80428	8	21	-2.13076
SP49	chr8	130692559	130692579	151002_180K_Arrays-76434	81.7684	+	81	GCATTCCCCAAGGGGGCTGAA	MycMyeloidEnhancer	MYC_Tiling	452	469	424.311	428.297	0.0134921	428	334	400.526	304.545	-0.395238						-0.190873	7	21	-0.517348
SP49	chr8	130692566	130692586	151002_180K_Arrays-27622	81.2828	-	81	GACTCCTTTCAGCCCCCTTG	MycMyeloidEnhancer	MYC_Tiling	1429	2365	1341.46	2159.75	0.687061	1389	1478	1299.84	1347.66	0.0521247						0.369593	3	20	0.0431173
SP49	chr8	130692567	130692587	151002_180K_Arrays-153982	80.7231	-	80	GTGACTCCTTTCAGCCCCCTT	MycMyeloidEnhancer	MYC_Tiling	295	589	276.928	537.883	0.95778	224	257	209.621	234.336	0.160795						0.559287	3	21	0.232811
SP49	chr8	130692568	130692588	151002_180K_Arrays-54565	75.4732	-	75	GATGACTCCTTTCAGCCCCCT	MycMyeloidEnhancer	MYC_Tiling	950	1575	891.803	1438.31	0.689579	945	896	884.339	816.984	-0.114291						0.287644	3	21	-0.0388313
SP49	chr8	130692577	130692597	151002_180K_Arrays-4172	89.6969	+	89	GAAAGGAGTCATTGACTAATC	MycMyeloidEnhancer	MYC_Tiling	318	643	298.519	587.196	0.976019	365	346	341.57	315.487	-0.114599						0.43071	5	21	0.104234
SP49	chr8	130692642	130692662	151002_180K_Arrays-167673	70.582	-	70	GTTAAAATGATGTTCATAGAG	MycMyeloidEnhancer	MYC_Tiling	345	568	323.865	518.705	0.679521	398	486	372.452	443.141	0.250713						0.465117	5	21	0.138642
SP49	chr8	130692643	130692663	151002_180K_Arrays-57783	67.6366	-	67	GATTAAAATGATGTTCATAGA	MycMyeloidEnhancer	MYC_Tiling	553	1071	519.123	978.052	0.913834	618	686	578.329	625.504	0.113127						0.51348	4	21	0.187005
SP49	chr8	130692644	130692664	151002_180K_Arrays-17605	63.5	-	63	GAATTAAAATGATGTTCATAG	MycMyeloidEnhancer	MYC_Tiling	462	705	433.698	643.816	0.569957	551	547	515.63	498.762	-0.0479865						0.260985	4	21	-0.0654903
SP49	chr8	130692668	130692688	151002_180K_Arrays-57955	91.5773	-	91	GATTAATGCATCAAGTACTCC	MycMyeloidEnhancer	MYC_Tiling	626	1173	587.651	1071.2	0.866195	603	627	564.292	571.707	0.0188324						0.442514	3	21	0.116038
SP49	chr8	130692695	130692715	151002_180K_Arrays-100461	62.6994	+	62	GCTATTATAAGCAGAAAATTC	MycMyeloidEnhancer	MYC_Tiling	284	577	266.602	526.924	0.982907	381	363	356.543	330.988	-0.107296						0.437805	3	21	0.11133
SP49	chr8	130692769	130692789	151002_180K_Arrays-134621	78.5563	-	78	GTAATGCAGAGTCTTAAAGTA	MycMyeloidEnhancer	MYC_Tiling	655	1198	614.875	1094.03	0.831288	740	612	692.498	558.029	-0.311469						0.25991	5	21	-0.066566
SP49	chr8	130692894	130692914	151002_180K_Arrays-60326	75.3627	+	75	GCAAAAACCATGTGTCATCCA	MycMyeloidEnhancer	MYC_Tiling	520	715	488.145	652.948	0.419659	486	491	454.803	447.7	-0.0227083						0.198475	3	21	-0.128001
SP49	chr8	130692903	130692923	151002_180K_Arrays-175219	80.6481	-	80	GTTGTTTCCATGGATGACACA	MycMyeloidEnhancer	MYC_Tiling	611	888	573.57	810.934	0.499614	550	762	514.694	694.801	0.432884						0.466249	5	21	0.139774
SP49	chr8	130692943	130692963	151002_180K_Arrays-135562	95.7659	+	95	GTACCACGTCCCAACTGTTAA	MycMyeloidEnhancer	MYC_Tiling	181	294	169.912	268.485	0.660053	188	122	175.932	111.241	-0.661327						-0.000636568	3	21	-0.327112
SP49	chr8	130692944	130692964	151002_180K_Arrays-22997	94.7137	+	94	GACCACGTCCCAACTGTTAAT	MycMyeloidEnhancer	MYC_Tiling	1291	1736	1211.91	1585.34	0.387505	1285	1491	1202.51	1359.51	0.177037						0.282271	3	21	-0.0442048
SP49	chr8	130692948	130692968	151002_180K_Arrays-23788	97.5887	-	97	GACCCATTAACAGTTGGGACG	MycMyeloidEnhancer	MYC_Tiling	227	265	213.094	242.002	0.183527	185	264	173.124	240.719	0.475538						0.329532	6	21	0.00305665
SP49	chr8	130692950	130692970	151002_180K_Arrays-145746	83.7733	+	83	GTCCCAACTGTTAATGGGTAC	MycMyeloidEnhancer	MYC_Tiling	197	257	184.932	234.696	0.3438	223	199	208.685	181.451	-0.20175						0.0710247	5	21	-0.255451
SP49	chr8	130692954	130692974	151002_180K_Arrays-25261	88.638	-	88	GACCTGTACCCATTAACAGTT	MycMyeloidEnhancer	MYC_Tiling	804	1194	754.747	1090.38	0.530762	898	727	840.356	662.888	-0.342235						0.0942636	3	21	-0.232212
SP49	chr8	130692955	130692975	151002_180K_Arrays-8055	89.3508	-	89	GAACCTGTACCCATTAACAGT	MycMyeloidEnhancer	MYC_Tiling	474	704	444.963	642.903	0.530915	576	507	539.025	462.289	-0.221558						0.154679	3	21	-0.171797
SP49	chr8	130693072	130693092	151002_180K_Arrays-66774	71.7634	+	71	GCACTATAAATAGGCAAATTA	MycMyeloidEnhancer	MYC_Tiling	567	934	532.266	852.942	0.680301	636	666	595.174	607.267	0.0290204						0.354661	3	21	0.0281849
SP49	chr8	130693154	130693174	151002_180K_Arrays-152916	74.1877	-	74	GTGAAGCCAGAATTTAAAGGG	MycMyeloidEnhancer	MYC_Tiling	54	117	50.692	106.846	1.0757	102	79	95.4524	72.0332	-0.40612						0.334792	7	21	0.0083166
SP49	chr8	130693157	130693177	151002_180K_Arrays-138965	67.6734	-	67	GTAGTGAAGCCAGAATTTAAA	MycMyeloidEnhancer	MYC_Tiling	75	145	70.4055	132.416	0.911317	77	115	72.0572	104.858	0.541229						0.726273	5	21	0.399797
SP49	chr8	130693158	130693178	151002_180K_Arrays-138966	75.5234	-	75	GTAGTGAAGCCAGAATTTAA	MycMyeloidEnhancer	MYC_Tiling	795	1235	746.298	1127.82	0.595711	919	942	860.008	858.928	-0.00181281						0.296949	5	20	-0.0295265
SP49	chr8	130693253	130693273	151002_180K_Arrays-141261	90.3972	+	90	GTCAAAGGGACACTAACTAAG	MycMyeloidEnhancer	MYC_Tiling	211	429	198.074	391.769	0.983962	244	250	228.337	227.953	-0.00242806						0.490767	5	21	0.164291
SP49	chr8	130693264	130693284	151002_180K_Arrays-98515	76.6456	+	76	GCTAACTAAGAGGAATTAAAT	MycMyeloidEnhancer	MYC_Tiling	487	693	457.166	632.857	0.469161	451	722	422.049	658.329	0.641396						0.555278	4	21	0.228803
SP49	chr8	130693299	130693319	151002_180K_Arrays-11411	77.8479	+	77	GAAGCCATTAACAACAGTTTC	MycMyeloidEnhancer	MYC_Tiling	530	827	497.532	755.228	0.602122	708	561	662.552	511.527	-0.373224						0.114449	3	21	-0.212027
SP49	chr8	130693305	130693325	151002_180K_Arrays-170759	79.6359	-	79	GTTCCAGAAACTGTTGTTAA	MycMyeloidEnhancer	MYC_Tiling	133	176	124.852	160.726	0.364376	148	191	138.5	174.156	0.3305						0.347438	4	20	0.0209626
SP49	chr8	130693322	130693342	151002_180K_Arrays-7173	81.4441	+	81	GAACATATAGAGCAGTATGCA	MycMyeloidEnhancer	MYC_Tiling	388	621	364.231	567.106	0.638764	422	686	394.911	625.504	0.663491						0.651127	5	21	0.324651
SP49	chr8	130693360	130693380	151002_180K_Arrays-142396	81.6398	+	81	GTCACCTCTATTCTCAGAACA	MycMyeloidEnhancer	MYC_Tiling	427	713	400.842	651.121	0.699893	443	439	414.563	400.286	-0.0505608						0.324666	2	21	-0.00180959
SP49	chr8	130693366	130693386	151002_180K_Arrays-2610	74.2811	-	74	GAAACCATGTTCTGAGAATAG	MycMyeloidEnhancer	MYC_Tiling	344	468	322.927	427.384	0.404327	378	389	353.735	354.695	0.00390891						0.204118	5	21	-0.122358
SP49	chr8	130693435	130693455	151002_180K_Arrays-82314	93.7241	+	93	GCCCAGCTTATAAGTACCTAC	MycMyeloidEnhancer	MYC_Tiling	449	657	421.494	599.981	0.509405	380	578	355.607	527.028	0.567595						0.5385	3	21	0.212024
SP49	chr8	130693438	130693458	151002_180K_Arrays-90901	93.6553	-	93	GCCTGTAGGTACTTATAAGCT	MycMyeloidEnhancer	MYC_Tiling	776	1195	728.462	1091.29	0.583109	753	867	704.663	790.542	0.165907						0.374508	5	21	0.0480324
SP49	chr8	130693439	130693459	151002_180K_Arrays-147785	90.6365	-	90	GTCCTGTAGGTACTTATAAGC	MycMyeloidEnhancer	MYC_Tiling	461	797	432.759	727.831	0.75004	652	552	610.147	503.321	-0.277679						0.236181	5	21	-0.0902951
SP49	chr8	130693448	130693468	151002_180K_Arrays-135817	81.5778	+	81	GTACCTACAGGAACTCAAATA	MycMyeloidEnhancer	MYC_Tiling	250	394	234.685	359.806	0.616494	314	388	293.844	353.783	0.267817						0.442156	3	21	0.11568
SP49	chr8	130693449	130693469	151002_180K_Arrays-24702	76.6517	+	76	GACCTACAGGAACTCAAATAT	MycMyeloidEnhancer	MYC_Tiling	560	800	525.694	730.571	0.4748	572	508	535.282	463.201	-0.208662						0.133069	3	21	-0.193406
SP49	chr8	130693450	130693470	151002_180K_Arrays-87952	81.5575	+	81	GCCTACAGGAACTCAAATATG	MycMyeloidEnhancer	MYC_Tiling	480	773	450.595	705.914	0.647661	472	543	441.701	495.114	0.16469						0.406176	4	21	0.0797
SP49	chr8	130693486	130693506	151002_180K_Arrays-55523	79.3867	+	79	GATGCCTTACTCAATAGAAAG	MycMyeloidEnhancer	MYC_Tiling	324	642	304.152	586.283	0.946806	329	388	307.881	353.783	0.200494						0.57365	4	21	0.247175
SP49	chr8	130693513	130693533	151002_180K_Arrays-8399	75.3856	+	75	GAACTAAGTTGCCAAATGACT	MycMyeloidEnhancer	MYC_Tiling	553	1018	519.123	929.652	0.840613	507	400	474.455	364.725	-0.379461						0.230576	4	21	-0.0958995
SP49	chr8	130693514	130693534	151002_180K_Arrays-26728	72.7351	+	72	GACTAAGTTGCCAAATGACTT	MycMyeloidEnhancer	MYC_Tiling	384	384	360.476	350.674	-0.0397731	271	364	253.604	331.9	0.388171						0.174199	4	21	-0.152277
SP49	chr8	130693521	130693541	151002_180K_Arrays-157211	74.8967	+	74	GTGCCAAATGACTTGGGTTTG	MycMyeloidEnhancer	MYC_Tiling	1063	1503	997.881	1372.56	0.45993	1115	997	1043.43	909.077	-0.198853						0.130539	7	21	-0.195937
SP49	chr8	130693525	130693545	151002_180K_Arrays-5598	72.5	+	72	GAAATGACTTGGGTTTGAGGC	MycMyeloidEnhancer	MYC_Tiling	259	475	243.134	433.777	0.835202	328	342	306.945	311.84	0.0228255						0.429014	8	21	0.102538
SP49	chr8	130693526	130693546	151002_180K_Arrays-16626	71.6791	+	71	GAATGACTTGGGTTTGAGGCT	MycMyeloidEnhancer	MYC_Tiling	583	1025	547.285	936.044	0.774283	647	1013	605.468	923.666	0.609322						0.691802	8	21	0.365327
SP49	chr8	130693526	130693546	151002_180K_Arrays-37821	84.8882	-	84	GAGCCTCAAACCCAAGTCATT	MycMyeloidEnhancer	MYC_Tiling	922	1424	865.518	1300.42	0.587337	972	1159	909.605	1056.79	0.216377						0.401857	3	21	0.0753817
SP49	chr8	130693826	130693846	151002_180K_Arrays-21829	56.5645	+	56	GACATACATACATACATGACT	MycMyeloidEnhancer	MYC_Tiling	402	650	377.374	593.589	0.653471	432	434	404.269	395.727	-0.0308113						0.31133	2	21	-0.0151457
SP49	chr8	130693827	130693847	151002_180K_Arrays-74111	72.5164	+	72	GCATACATACATACATGACTT	MycMyeloidEnhancer	MYC_Tiling	645	1048	605.487	957.048	0.660495	725	617	678.461	562.588	-0.270186						0.195155	2	21	-0.131321
SP49	chr8	130693857	130693877	151002_180K_Arrays-150633	90.2953	+	90	GTCTGATCACCACATTAGAGC	MycMyeloidEnhancer	MYC_Tiling	669	966	628.017	882.165	0.490244	779	769	728.994	701.184	-0.0561147						0.217065	4	21	-0.109411
SP49	chr8	130693868	130693888	151002_180K_Arrays-63290	87.2825	-	87	GCAAGTCAGCCTGCTCTAATG	MycMyeloidEnhancer	MYC_Tiling	478	907	448.718	828.285	0.884319	496	526	464.161	479.614	0.0472477						0.465783	5	21	0.139308
SP49	chr8	130693904	130693924	151002_180K_Arrays-156728	86.8511	-	86	GTGCAGAGTCTCAGGGTAAAT	MycMyeloidEnhancer	MYC_Tiling	595	1055	558.55	963.441	0.786508	652	781	610.147	712.126	0.222976						0.504742	7	21	0.178266
SP49	chr8	130693905	130693925	151002_180K_Arrays-55233	75.7972	-	75	GATGCAGAGTCTCAGGGTAAA	MycMyeloidEnhancer	MYC_Tiling	272	502	255.337	458.433	0.844308	323	243	302.266	221.571	-0.448053						0.198127	7	21	-0.128348
SP49	chr8	130693912	130693932	151002_180K_Arrays-54804	58.299	-	58	GATGAGGATGCAGAGTCTCA	MycMyeloidEnhancer	MYC_Tiling	532	808	499.41	737.877	0.563156	556	705	520.309	642.828	0.305063						0.43411	7	20	0.107634
SP49	chr8	130693928	130693948	151002_180K_Arrays-59611	90.4734	-	90	GATTGTCAGTTTCGGCAGATG	MycMyeloidEnhancer	MYC_Tiling	293	572	275.051	522.358	0.925341	331	382	309.752	348.312	0.169266						0.547304	7	21	0.220828
SP49	chr8	130693937	130693957	151002_180K_Arrays-30894	72.7786	-	72	GAGAAGCAAAATTGTCAGTTT	MycMyeloidEnhancer	MYC_Tiling	136	226	127.669	206.386	0.692943	147	53	137.564	48.3261	-1.50923						-0.408142	5	21	-0.734618
SP49	chr8	130693948	130693968	151002_180K_Arrays-176929	91.5919	+	91	GTTTGCTTCTACCGAACTGAA	MycMyeloidEnhancer	MYC_Tiling	416	700	390.516	639.25	0.710998	455	376	425.793	342.842	-0.312609						0.199195	4	21	-0.127281
SP49	chr8	130693949	130693969	151002_180K_Arrays-173772	91.6914	+	91	GTTGCTTCTACCGAACTGAAA	MycMyeloidEnhancer	MYC_Tiling	391	546	367.047	498.615	0.441959	375	307	350.928	279.927	-0.326127						0.0579162	4	21	-0.26856
SP49	chr8	130694034	130694054	151002_180K_Arrays-139284	89.8236	+	89	GTATAAATTCCTCCGAGAAAT	MycMyeloidEnhancer	MYC_Tiling	373	750	350.15	684.91	0.967942	412	489	385.553	445.876	0.209715						0.588829	3	21	0.262353
SP49	chr8	130694045	130694065	151002_180K_Arrays-114612	93.1693	-	93	GGACAAGACCAATTTCTCGG	MycMyeloidEnhancer	MYC_Tiling	1109	1611	1041.06	1471.19	0.498924	1067	1165	998.507	1062.26	0.0892948						0.294109	5	20	-0.0323663
SP49	chr8	130694048	130694068	151002_180K_Arrays-169049	81.7651	-	81	GTTAGGACAAGACCAATTTCT	MycMyeloidEnhancer	MYC_Tiling	559	1015	524.756	926.912	0.820786	592	485	553.998	442.229	-0.325087						0.24785	4	21	-0.0786262
SP49	chr8	130694051	130694071	151002_180K_Arrays-18139	85.2263	+	85	GAATTGGTCTTGTCCTAAAGA	MycMyeloidEnhancer	MYC_Tiling	362	486	339.824	443.822	0.385194	405	393	379.002	358.342	-0.0808676						0.152163	5	21	-0.174313
SP49	chr8	130694056	130694076	151002_180K_Arrays-152061	89.2909	+	89	GTCTTGTCCTAAAGATGGCC	MycMyeloidEnhancer	MYC_Tiling	551	1160	517.246	1059.33	1.03423	569	601	532.475	547.999	0.0414613						0.537844	5	20	0.211369
SP49	chr8	130694057	130694077	151002_180K_Arrays-152060	83.3317	+	83	GTCTTGTCCTAAAGATGGCCC	MycMyeloidEnhancer	MYC_Tiling	252	391	236.563	357.067	0.593972	272	269	254.54	245.278	-0.0534755						0.270248	5	21	-0.0562275
SP49	chr8	130694066	130694086	151002_180K_Arrays-124637	92.6871	-	92	GGGCAACCCGGGCCATCTTT	MycMyeloidEnhancer	MYC_Tiling	331	461	310.723	420.992	0.438162	250	300	233.952	273.544	0.225559						0.331861	6	20	0.00538525
SP49	chr8	130694077	130694097	151002_180K_Arrays-169164	88.2183	-	88	GTTAGGGTAAGAGGGCAACCC	MycMyeloidEnhancer	MYC_Tiling	459	662	430.882	604.548	0.488564	461	387	431.408	352.872	-0.289908						0.0993279	8	21	-0.227148
SP49	chr8	130694078	130694098	151002_180K_Arrays-175710	86.6009	-	86	GTTTAGGGTAAGAGGGCAACC	MycMyeloidEnhancer	MYC_Tiling	171	279	160.525	254.787	0.666496	207	175	193.712	159.567	-0.279751						0.193372	8	21	-0.133103
SP49	chr8	130694117	130694137	151002_180K_Arrays-54199	92.5237	-	92	GATGAACGAGTGAGGCGGGCT	MycMyeloidEnhancer	MYC_Tiling	136	262	127.669	239.262	0.906187	158	83	147.858	75.6805	-0.966216						-0.0300146	10	21	-0.35649
SP49	chr8	130694118	130694138	151002_180K_Arrays-54198	80.2582	-	80	GATGAACGAGTGAGGCGGGC	MycMyeloidEnhancer	MYC_Tiling	360	752	337.946	686.737	1.02296	415	499	388.36	454.995	0.228453						0.625708	10	20	0.299232
SP49	chr8	130694122	130694142	151002_180K_Arrays-63816	83.6147	-	83	GCAATGATGAACGAGTGAGGC	MycMyeloidEnhancer	MYC_Tiling	98	90	91.9965	82.1892	-0.16263	84	121	78.6079	110.329	0.489071						0.16322	8	21	-0.163255
SP49	chr8	130694123	130694143	151002_180K_Arrays-63817	86.107	-	86	GCAATGATGAACGAGTGAGG	MycMyeloidEnhancer	MYC_Tiling	637	944	597.977	862.074	0.52772	673	608	629.799	554.382	-0.18401						0.171855	8	20	-0.154621
SP49	chr8	130694123	130694143	151002_180K_Arrays-88494	93.8267	+	93	GCCTCACTCGTTCATCATTGC	MycMyeloidEnhancer	MYC_Tiling	482	662	452.473	604.548	0.418025	382	466	357.479	424.905	0.249282						0.333654	3	21	0.00717798
SP49	chr8	130694126	130694146	151002_180K_Arrays-89972	95.5225	-	95	GCCTGCAATGATGAACGAGTG	MycMyeloidEnhancer	MYC_Tiling	407	544	382.067	496.788	0.378805	443	357	414.563	325.517	-0.348858						0.0149736	7	21	-0.311502
SP49	chr8	130694149	130694169	151002_180K_Arrays-57421	79.5286	+	79	GATGTGCCAAAGATCAAAAAC	MycMyeloidEnhancer	MYC_Tiling	259	369	243.134	336.976	0.470896	273	293	255.476	267.161	0.0645247						0.26771	4	21	-0.0587655
SP49	chr8	130694166	130694186	151002_180K_Arrays-7061	96.3457	+	96	GAACAGGTGAGATCCGACCCC	MycMyeloidEnhancer	MYC_Tiling	547	847	513.491	773.492	0.591048	512	667	479.134	608.179	0.344068						0.467558	6	21	0.141082
SP49	chr8	130694167	130694187	151002_180K_Arrays-21468	90.1038	+	90	GACAGGTGAGATCCGACCCCA	MycMyeloidEnhancer	MYC_Tiling	279	478	261.908	436.516	0.736972	209	331	195.584	301.81	0.625853						0.681413	6	21	0.354937
SP49	chr8	130694188	130694208	151002_180K_Arrays-114751	71.4911	+	71	GGACAGAGCAAAGAAGTAAC	MycMyeloidEnhancer	MYC_Tiling	379	474	355.782	432.863	0.282916	293	380	274.192	346.489	0.337624						0.31027	6	20	-0.0162057
SP49	chr8	130694196	130694216	151002_180K_Arrays-60934	81.4033	+	81	GCAAAGAAGTAACTGGACTGT	MycMyeloidEnhancer	MYC_Tiling	683	999	641.159	912.301	0.508826	599	673	560.549	613.65	0.130575						0.319701	6	21	-0.00677491
SP49	chr8	130694206	130694226	151002_180K_Arrays-28519	82.3406	+	82	GACTGGACTGTAGGCACCAGC	MycMyeloidEnhancer	MYC_Tiling	267	424	250.644	387.203	0.627451	260	264	243.31	240.719	-0.0154487						0.306001	7	21	-0.0204743
SP49	chr8	130694224	130694244	151002_180K_Arrays-72133	69.2431	-	69	GCAGGGCAGAACAGGACCAGC	MycMyeloidEnhancer	MYC_Tiling	718	1081	674.015	987.184	0.550538	692	795	647.579	724.891	0.162708						0.356623	8	21	0.0301471
SP49	chr8	130694233	130694253	151002_180K_Arrays-99202	73.6609	-	73	GCTACGAGGGCAGGGCAGAAC	MycMyeloidEnhancer	MYC_Tiling	328	546	307.907	498.615	0.695432	384	283	359.35	258.043	-0.477779						0.108826	9	21	-0.217649
SP49	chr8	130694242	130694262	151002_180K_Arrays-170042	81.5847	-	81	GTTCACAGTTCTACGAGGGCA	MycMyeloidEnhancer	MYC_Tiling	286	454	268.48	414.599	0.626904	361	432	337.827	393.903	0.221557						0.424231	6	21	0.0977551
SP49	chr8	130694243	130694263	151002_180K_Arrays-170043	94.2711	-	94	GTTCACAGTTCTACGAGGGC	MycMyeloidEnhancer	MYC_Tiling	320	620	300.397	566.193	0.914423	423	398	395.847	362.901	-0.125364						0.394529	6	20	0.0680538
SP49	chr8	130694247	130694267	151002_180K_Arrays-39508	94.258	-	94	GAGCTGTTCACAGTTCTACGA	MycMyeloidEnhancer	MYC_Tiling	797	1446	748.176	1320.51	0.819643	840	927	786.079	845.25	0.104705						0.462174	5	21	0.135698
SP49	chr8	130694248	130694268	151002_180K_Arrays-137945	96.3773	-	96	GTAGCTGTTCACAGTTCTACG	MycMyeloidEnhancer	MYC_Tiling	957	1520	898.374	1388.09	0.627707	1013	937	947.974	854.369	-0.149988						0.23886	5	21	-0.0876161
SP49	chr8	130694283	130694303	151002_180K_Arrays-64195	79.8998	-	79	GCACAAAGGGGCAAAGTTTAA	MycMyeloidEnhancer	MYC_Tiling	227	383	213.094	349.761	0.714879	227	232	212.428	211.541	-0.0060425						0.354418	6	21	0.0279426
SP49	chr8	130694296	130694316	151002_180K_Arrays-101555	74.4073	-	74	GCTCATCTGTGAGCCACAAAG	MycMyeloidEnhancer	MYC_Tiling	339	408	318.233	372.591	0.227511	338	403	316.303	367.461	0.216282						0.221896	5	21	-0.104579
SP49	chr8	130694297	130694317	151002_180K_Arrays-27362	81.6215	-	81	GACTCATCTGTGAGCCACAAA	MycMyeloidEnhancer	MYC_Tiling	207	284	194.319	259.353	0.416487	172	131	160.959	119.447	-0.430317						-0.00691484	4	21	-0.333391
SP49	chr8	130694298	130694318	151002_180K_Arrays-136249	84.6457	-	84	GTACTCATCTGTGAGCCACAA	MycMyeloidEnhancer	MYC_Tiling	497	651	466.554	594.502	0.349639	516	601	482.877	547.999	0.182519						0.266079	4	21	-0.0603969
SP49	chr8	130694303	130694323	151002_180K_Arrays-100812	76.6061	+	76	GCTCACAGATGAGTAGATTC	MycMyeloidEnhancer	MYC_Tiling	584	1201	548.224	1096.77	1.00042	657	809	614.826	737.657	0.262771						0.631597	5	20	0.305121
SP49	chr8	130694325	130694345	151002_180K_Arrays-69587	61.278	+	61	GCAGCAGCTGTCAGCTCTGC	MycMyeloidEnhancer	MYC_Tiling	1175	1565	1103.02	1429.18	0.373729	1181	1169	1105.19	1065.91	-0.052209						0.16076	6	20	-0.165716
SP49	chr8	130694366	130694386	151002_180K_Arrays-67185	75.7433	-	75	GCACTGCTGGGAATGCTGCTC	MycMyeloidEnhancer	MYC_Tiling	1258	1458	1180.94	1331.47	0.173086	1148	1351	1074.31	1231.86	0.19743						0.185258	7	21	-0.141218
SP49	chr8	130694368	130694388	151002_180K_Arrays-69782	72.6541	+	72	GCAGCATTCCCAGCAGTGTC	MycMyeloidEnhancer	MYC_Tiling	1247	1681	1170.61	1535.11	0.391085	1133	1423	1060.27	1297.51	0.291313						0.341199	5	20	0.0147233
SP49	chr8	130694372	130694392	151002_180K_Arrays-76431	72.2963	+	72	GCATTCCCAGCAGTGTCAGGA	MycMyeloidEnhancer	MYC_Tiling	530	826	497.532	754.315	0.600376	422	533	394.911	485.996	0.299418						0.449897	6	21	0.123421
SP49	chr8	130694373	130694393	151002_180K_Arrays-58687	82.3767	+	82	GATTCCCAGCAGTGTCAGGAT	MycMyeloidEnhancer	MYC_Tiling	1198	2060	1124.61	1881.22	0.742243	1254	1594	1173.5	1453.43	0.308639						0.525441	6	21	0.198966
SP49	chr8	130694376	130694396	151002_180K_Arrays-82208	69.5182	+	69	GCCCAGCAGTGTCAGGATGGG	MycMyeloidEnhancer	MYC_Tiling	395	486	370.802	443.822	0.259331	361	379	337.827	345.577	0.032724						0.146027	9	21	-0.180448
SP49	chr8	130694379	130694399	151002_180K_Arrays-88855	74.7835	-	74	GCCTCCCATCCTGACACTGCT	MycMyeloidEnhancer	MYC_Tiling	1140	1622	1070.16	1481.23	0.468967	1123	1253	1050.91	1142.5	0.120553						0.29476	3	21	-0.0317155
SP49	chr8	130694380	130694400	151002_180K_Arrays-147311	77.6468	-	77	GTCCTCCCATCCTGACACTGC	MycMyeloidEnhancer	MYC_Tiling	876	1382	822.336	1262.06	0.617982	884	1085	827.254	989.317	0.258102						0.438042	3	21	0.111566
SP49	chr8	130694387	130694407	151002_180K_Arrays-71457	73.6448	+	73	GCAGGATGGGAGGATGAAATT	MycMyeloidEnhancer	MYC_Tiling	201	317	188.687	289.489	0.617514	248	274	232.08	249.837	0.106361						0.361938	9	21	0.0354618
SP49	chr8	130694417	130694437	151002_180K_Arrays-54788	77.6335	-	77	GATGAGGACTTTCAGGTTGCT	MycMyeloidEnhancer	MYC_Tiling	1317	1805	1236.32	1648.35	0.41497	1331	1083	1245.56	987.493	-0.334952						0.040009	7	21	-0.286467
SP49	chr8	130694447	130694467	151002_180K_Arrays-41935	72.1872	-	72	GAGGCAGTAGATGGCAGTAG	MycMyeloidEnhancer	MYC_Tiling	709	954	665.567	871.206	0.388431	614	539	574.586	491.467	-0.225428						0.0815011	9	20	-0.244975
SP49	chr8	130694456	130694476	151002_180K_Arrays-172359	70.7033	-	70	GTTCTTCAGAGAGGCAGTAGA	MycMyeloidEnhancer	MYC_Tiling	187	342	175.544	312.319	0.831185	195	220	182.483	200.599	0.136554						0.48387	7	21	0.157394
SP49	chr8	130694461	130694481	151002_180K_Arrays-157936	82.6494	+	82	GTGCCTCTCTGAAGAACTCAT	MycMyeloidEnhancer	MYC_Tiling	1050	1646	985.677	1503.15	0.608802	937	1159	876.852	1056.79	0.269285						0.439043	4	21	0.112568
SP49	chr8	130694466	130694486	151002_180K_Arrays-157243	72.5	-	72	GTGCCAATGAGTTCTTCAGAG	MycMyeloidEnhancer	MYC_Tiling	601	860	564.183	785.364	0.477199	624	738	583.944	672.918	0.2046						0.340899	6	21	0.0144235
SP49	chr8	130694488	130694508	151002_180K_Arrays-11299	60.086	+	60	GAAGCCAAGAAAAGACTGCAA	MycMyeloidEnhancer	MYC_Tiling	374	527	351.089	481.264	0.454992	409	379	382.746	345.577	-0.147378						0.153807	5	21	-0.172669
SP49	chr8	130694491	130694511	151002_180K_Arrays-77421	75.2699	+	75	GCCAAGAAAAGACTGCAATGG	MycMyeloidEnhancer	MYC_Tiling	254	225	238.44	205.473	-0.214677	262	398	245.182	362.901	0.565727						0.175525	6	21	-0.150951
SP49	chr8	130694494	130694514	151002_180K_Arrays-29888	60.2658	+	60	GAGAAAAGACTGCAATGGAGG	MycMyeloidEnhancer	MYC_Tiling	69	114	64.7731	104.106	0.684592	79	50	73.9288	45.5906	-0.6974						-0.00640354	8	21	-0.332879
SP49	chr8	130694495	130694515	151002_180K_Arrays-1154	66.2276	+	66	GAAAAGACTGCAATGGAGGT	MycMyeloidEnhancer	MYC_Tiling	113	229	106.078	209.126	0.979252	121	99	113.233	90.2695	-0.326982						0.326135	7	20	-0.000340611
SP49	chr8	130694496	130694516	151002_180K_Arrays-1153	64.1921	+	64	GAAAAGACTGCAATGGAGGTG	MycMyeloidEnhancer	MYC_Tiling	301	345	282.561	315.059	0.15706	388	297	363.094	270.808	-0.423069						-0.133004	8	21	-0.45948
SP49	chr8	130694532	130694552	151002_180K_Arrays-19412	86.4466	-	86	GACAATTCAGTCTATTGCTA	MycMyeloidEnhancer	MYC_Tiling	496	802	465.615	732.397	0.653489	664	723	621.377	659.241	0.0853374						0.369413	3	20	0.0429375
SP49	chr8	130694532	130694552	151002_180K_Arrays-137475	86.8391	+	86	GTAGCAATAGACTGAATTGTC	MycMyeloidEnhancer	MYC_Tiling	534	1062	501.287	969.833	0.952099	520	514	486.62	468.672	-0.0542183						0.44894	5	21	0.122465
SP49	chr8	130694564	130694584	151002_180K_Arrays-145049	63.5711	+	63	GTCCACCCTTCATTCTCCAGC	MycMyeloidEnhancer	MYC_Tiling	407	573	382.067	523.272	0.453733	403	583	377.131	531.587	0.495241						0.474487	2	21	0.148011
SP49	chr8	130694565	130694585	151002_180K_Arrays-78508	69.7328	+	69	GCCACCCTTCATTCTCCAGCT	MycMyeloidEnhancer	MYC_Tiling	740	1113	694.668	1016.41	0.549083	801	1203	749.582	1096.91	0.549287						0.549185	2	21	0.22271
SP49	chr8	130694566	130694586	151002_180K_Arrays-65888	64.5626	+	64	GCACCCTTCATTCTCCAGCTG	MycMyeloidEnhancer	MYC_Tiling	936	1394	878.661	1273.02	0.534877	1142	1146	1068.69	1044.94	-0.0324306						0.251223	3	21	-0.0752525
SP49	chr8	130694568	130694588	151002_180K_Arrays-82312	69.2944	-	69	GCCCAGCTGGAGAATGAAGGG	MycMyeloidEnhancer	MYC_Tiling	546	424	512.552	387.203	-0.40461	607	476	568.036	434.023	-0.38821						-0.39641	9	21	-0.722886
SP49	chr8	130694571	130694591	151002_180K_Arrays-171002	60.8047	-	60	GTTCCCCAGCTGGAGAATGAA	MycMyeloidEnhancer	MYC_Tiling	313	406	293.826	370.765	0.335544	263	246	246.118	224.306	-0.133879						0.100832	6	21	-0.225643
SP49	chr8	130694572	130694592	151002_180K_Arrays-176173	50.5736	-	50	GTTTCCCCAGCTGGAGAATGA	MycMyeloidEnhancer	MYC_Tiling	604	1016	566.999	927.825	0.710507	627	806	586.752	734.921	0.324839						0.517673	6	21	0.191197
SP49	chr8	130694602	130694622	151002_180K_Arrays-19070	64.7022	-	64	GACAAGCCTCTTTACCTCTT	MycMyeloidEnhancer	MYC_Tiling	314	475	294.764	433.777	0.55739	315	419	294.78	382.05	0.374123						0.465757	2	20	0.139281
SP49	chr8	130694623	130694643	151002_180K_Arrays-13992	76.0898	+	76	GAAGTCACTCTGCTAGCCCA	MycMyeloidEnhancer	MYC_Tiling	1277	2110	1198.77	1926.88	0.684711	1093	1378	1022.84	1256.48	0.296807						0.490759	4	20	0.164284
SP49	chr8	130694641	130694661	151002_180K_Arrays-66500	83.6773	+	83	GCACGGCAGCCCATCATCTCT	MycMyeloidEnhancer	MYC_Tiling	375	590	352.028	538.796	0.614051	325	403	304.138	367.461	0.272865						0.443458	4	21	0.116983
SP49	chr8	130694642	130694662	151002_180K_Arrays-10244	91.4055	-	91	GAAGAGATGATGGGCTGCCGT	MycMyeloidEnhancer	MYC_Tiling	675	907	633.65	828.285	0.386442	622	676	582.073	616.385	0.0826337						0.234538	9	21	-0.0919379
SP49	chr8	130694643	130694663	151002_180K_Arrays-62434	85.1103	-	85	GCAAGAGATGATGGGCTGCCG	MycMyeloidEnhancer	MYC_Tiling	182	288	170.851	263.006	0.622357	167	190	156.28	173.244	0.148676						0.385517	9	21	0.0590411
SP49	chr8	130694652	130694672	151002_180K_Arrays-57543	77.4727	-	77	GATGTGTATCCAAGAGATGAT	MycMyeloidEnhancer	MYC_Tiling	715	872	671.199	796.322	0.246612	651	614	609.211	559.853	-0.121894						0.062359	6	21	-0.264117
SP49	chr8	130694653	130694673	151002_180K_Arrays-140586	68.4144	-	68	GTATGTGTATCCAAGAGATGA	MycMyeloidEnhancer	MYC_Tiling	390	738	366.109	673.952	0.880374	391	426	365.901	388.432	0.0862098						0.483292	6	21	0.156816
SP49	chr8	130694685	130694705	151002_180K_Arrays-20335	67.428	-	67	GACAGAAACAGTGTGTTGTG	MycMyeloidEnhancer	MYC_Tiling	683	925	641.159	844.723	0.397795	534	564	499.722	514.262	0.0413804						0.219588	7	20	-0.106888
SP49	chr8	130694686	130694706	151002_180K_Arrays-31770	68.6541	-	68	GAGACAGAAACAGTGTGTTGT	MycMyeloidEnhancer	MYC_Tiling	646	1033	606.426	943.35	0.637461	644	573	602.66	522.469	-0.206001						0.21573	7	21	-0.110745
SP49	chr8	130694687	130694707	151002_180K_Arrays-68116	65.4257	-	65	GCAGACAGAAACAGTGTGTTG	MycMyeloidEnhancer	MYC_Tiling	264	395	247.827	360.719	0.541542	271	277	253.604	252.572	-0.00588188						0.26783	7	21	-0.0586458
SP49	chr8	130694725	130694745	151002_180K_Arrays-3979	78.1689	+	78	GAAAGCTGGCTTAGAGCAAAG	MycMyeloidEnhancer	MYC_Tiling	156	211	146.443	192.688	0.395924	121	282	113.233	257.131	1.18321						0.789569	7	21	0.463093
SP49	chr8	130694734	130694754	151002_180K_Arrays-168854	69.4783	+	69	GTTAGAGCAAAGAGGTTTGTG	MycMyeloidEnhancer	MYC_Tiling	292	478	274.112	436.516	0.671269	233	256	218.043	233.424	0.0983388						0.384804	8	21	0.0583283
SP49	chr8	130694880	130694900	151002_180K_Arrays-30977	70.5361	-	70	GAGAAGCTCTTTCCTCTGGCT	MycMyeloidEnhancer	MYC_Tiling	645	841	605.487	768.013	0.343034	635	655	594.238	597.237	0.00726331						0.175148	5	21	-0.151327
SP49	chr8	130694881	130694901	151002_180K_Arrays-67887	53.4906	-	53	GCAGAAGCTCTTTCCTCTGGC	MycMyeloidEnhancer	MYC_Tiling	685	1241	643.037	1133.3	0.817554	769	882	719.636	804.219	0.16032						0.488937	5	21	0.162461
SP49	chr8	130694885	130694905	151002_180K_Arrays-107730	68.6961	-	68	GCTGGCAGAAGCTCTTTCCTC	MycMyeloidEnhancer	MYC_Tiling	1003	1717	941.556	1567.99	0.735795	942	1260	881.531	1148.88	0.38215						0.558973	5	21	0.232497
SP49	chr8	130694904	130694924	151002_180K_Arrays-56276	79.4088	-	79	GATGGCGAGGAAAAGGATAGC	MycMyeloidEnhancer	MYC_Tiling	578	602	542.592	549.755	0.0189209	492	632	460.418	576.266	0.323791						0.171356	9	21	-0.15512
SP49	chr8	130694912	130694932	151002_180K_Arrays-22591	70.6685	-	70	GACCAAAAAATGGCGAGGAAA	MycMyeloidEnhancer	MYC_Tiling	119	154	111.71	140.635	0.332196	122	126	114.169	114.888	0.00906758						0.170632	6	21	-0.155844
SP49	chr8	130694918	130694938	151002_180K_Arrays-130696	85.056	-	85	GGTGGAACCAAAAAATGGCG	MycMyeloidEnhancer	MYC_Tiling	290	443	272.235	404.554	0.571481	248	190	232.08	173.244	-0.421816						0.0748325	7	20	-0.251643
SP49	chr8	130694923	130694943	151002_180K_Arrays-31144	63.1247	-	63	GAGAAGGTGGAACCAAAAAA	MycMyeloidEnhancer	MYC_Tiling	168	346	157.708	315.972	1.00254	180	152	168.445	138.596	-0.281401						0.360569	6	20	0.0340929
SP49	chr8	130694936	130694956	151002_180K_Arrays-112278	50.2424	-	50	GCTTGTGCAAAGCAGAGAAGG	MycMyeloidEnhancer	MYC_Tiling	843	1573	791.358	1436.49	0.860141	1025	910	959.203	829.75	-0.20916						0.32549	8	21	-0.000985378
SP49	chr8	130694939	130694959	151002_180K_Arrays-111514	63.489	-	63	GCTTCTTGTGCAAAGCAGAGA	MycMyeloidEnhancer	MYC_Tiling	425	510	398.965	465.739	0.223261	379	495	354.671	451.347	0.347756						0.285509	6	21	-0.0409672
SP49	chr8	130694947	130694967	151002_180K_Arrays-173230	81.6016	+	81	GTTGCACAAGAAGCCCCAGAC	MycMyeloidEnhancer	MYC_Tiling	412	594	386.761	542.449	0.488046	354	394	331.276	359.254	0.116971						0.302508	5	21	-0.0239673
SP49	chr8	130694962	130694982	151002_180K_Arrays-9810	71.3761	-	71	GAAGACAACAGGTCCAGTCTG	MycMyeloidEnhancer	MYC_Tiling	256	494	240.317	451.128	0.908594	288	312	269.513	284.486	0.0780022						0.493298	6	21	0.166823
SP49	chr8	130694963	130694983	151002_180K_Arrays-133658	80.5508	-	80	GTAAGACAACAGGTCCAGTCT	MycMyeloidEnhancer	MYC_Tiling	733	1368	688.096	1249.28	0.86041	658	686	615.762	625.504	0.022646						0.441528	5	21	0.115052
SP49	chr8	130694964	130694984	151002_180K_Arrays-49734	81.6484	-	81	GATAAGACAACAGGTCCAGTC	MycMyeloidEnhancer	MYC_Tiling	403	741	378.312	676.691	0.838921	370	535	346.249	487.82	0.494539						0.66673	5	21	0.340254
SP49	chr8	130694974	130694994	151002_180K_Arrays-171774	83.8066	-	83	GTTCTAGATGGATAAGACAAC	MycMyeloidEnhancer	MYC_Tiling	404	706	379.251	644.729	0.76554	391	455	365.901	414.875	0.181223						0.473381	5	21	0.146906
SP49	chr8	130694987	130695007	151002_180K_Arrays-54635	82.5149	-	82	GATGAGACACTGGGTTCTAGA	MycMyeloidEnhancer	MYC_Tiling	265	436	248.766	398.161	0.678563	342	307	320.046	279.927	-0.193233						0.242665	7	21	-0.0838107
SP49	chr8	130694997	130695017	151002_180K_Arrays-107354	81.3976	-	81	GCTGGACAGTATGAGACACT	MycMyeloidEnhancer	MYC_Tiling	549	664	515.368	606.374	0.234604	654	557	612.018	507.88	-0.269088						-0.0172421	6	20	-0.343718
SP49	chr8	130694998	130695018	151002_180K_Arrays-158984	80.4575	-	80	GTGCTGGACAGTATGAGACAC	MycMyeloidEnhancer	MYC_Tiling	443	736	415.862	672.125	0.692626	381	408	356.543	372.02	0.0613031						0.376965	7	21	0.0504889
SP49	chr8	130695007	130695027	151002_180K_Arrays-28893	79.7751	+	79	GACTGTCCAGCAGTCCCTTTC	MycMyeloidEnhancer	MYC_Tiling	328	486	307.907	443.822	0.527487	310	441	290.101	402.109	0.471035						0.499261	4	21	0.172786
SP49	chr8	130695008	130695028	151002_180K_Arrays-109244	81.6511	+	81	GCTGTCCAGCAGTCCCTTTCA	MycMyeloidEnhancer	MYC_Tiling	1854	2551	1740.42	2329.61	0.420649	2204	1991	2062.52	1815.42	-0.184106						0.118271	4	21	-0.208204
SP49	chr8	130695015	130695035	151002_180K_Arrays-171941	82.5192	-	82	GTTCTCCCTGAAAGGGACTGC	MycMyeloidEnhancer	MYC_Tiling	684	903	642.098	824.632	0.360957	645	738	603.596	672.918	0.156847						0.258902	6	21	-0.0675741
SP49	chr8	130695047	130695067	151002_180K_Arrays-35669	71.8059	-	71	GAGCAAATGCTTTCAAGTGAA	MycMyeloidEnhancer	MYC_Tiling	427	621	400.842	567.106	0.500584	380	470	355.607	428.552	0.269186						0.384885	5	21	0.0584096
SP49	chr8	130695113	130695133	151002_180K_Arrays-166426	83.7047	-	83	GTGTGGAGTGTCTACTAAAC	MycMyeloidEnhancer	MYC_Tiling	388	534	364.231	487.656	0.42101	273	234	255.476	213.364	-0.259867						0.0805713	6	20	-0.245904
SP49	chr8	130695137	130695157	151002_180K_Arrays-50446	58.2067	+	58	GATACTACAGAAAGCAAACTA	MycMyeloidEnhancer	MYC_Tiling	462	637	433.698	581.717	0.423627	442	522	413.627	475.966	0.202528						0.313078	3	21	-0.0133977
SP49	chr8	130695143	130695163	151002_180K_Arrays-67681	64.3316	+	64	GCAGAAAGCAAACTAAGGCTC	MycMyeloidEnhancer	MYC_Tiling	465	944	436.514	862.074	0.981783	441	373	412.691	340.106	-0.279078						0.351353	5	21	0.0248768
SP49	chr8	130695144	130695164	151002_180K_Arrays-30179	50.375	+	50	GAGAAAGCAAACTAAGGCTCA	MycMyeloidEnhancer	MYC_Tiling	594	1054	557.612	962.527	0.787567	666	487	623.248	444.053	-0.489075						0.149246	5	21	-0.17723
SP49	chr8	130695159	130695179	151002_180K_Arrays-101314	77.4521	+	77	GCTCAGGGACATCAAAGAAT	MycMyeloidEnhancer	MYC_Tiling	438	500	411.168	456.607	0.151224	423	424	395.847	386.609	-0.0340684						0.0585779	5	20	-0.267898
SP49	chr8	130695191	130695211	151002_180K_Arrays-157959	62.6673	+	62	GTGCCTGACATTAGGATCACC	MycMyeloidEnhancer	MYC_Tiling	928	1630	871.151	1488.54	0.772902	921	1060	861.879	966.522	0.165316						0.469109	5	21	0.142634
SP49	chr8	130695196	130695216	151002_180K_Arrays-23733	72.7201	-	72	GACCCAGGTGATCCTAATGTC	MycMyeloidEnhancer	MYC_Tiling	1480	2304	1389.34	2104.04	0.59877	1488	1634	1392.48	1489.9	0.0975584						0.348164	5	21	0.0216888
SP49	chr8	130695212	130695232	151002_180K_Arrays-117233	80.063	-	80	GGAGGTTGTAAAAGATACCC	MycMyeloidEnhancer	MYC_Tiling	325	566	305.091	516.879	0.760589	448	453	419.242	413.051	-0.0214627						0.369563	6	20	0.0430876
SP49	chr8	130695233	130695253	151002_180K_Arrays-151273	81.2029	-	81	GTCTGGGTGTGGCCTGAGCGT	MycMyeloidEnhancer	MYC_Tiling	943	1182	885.232	1079.42	0.286127	887	967	830.062	881.723	0.0871068						0.186617	10	21	-0.139859
SP49	chr8	130695265	130695285	151002_180K_Arrays-16314	70.4621	+	70	GAATCTCTGGGTTAGAAAAC	MycMyeloidEnhancer	MYC_Tiling	335	578	314.478	527.838	0.747135	380	400	355.607	364.725	0.0365256						0.39183	5	20	0.0653548
SP49	chr8	130695299	130695319	151002_180K_Arrays-176629	79.3208	+	79	GTTTGAAGCTCTCCCACACCC	MycMyeloidEnhancer	MYC_Tiling	506	877	475.002	800.889	0.753666	568	548	531.539	499.673	-0.08919						0.332238	3	21	0.0057625
SP49	chr8	130695313	130695333	151002_180K_Arrays-167355	63.2653	-	63	GTGTTGGAATCACCTGGGTGT	MycMyeloidEnhancer	MYC_Tiling	1099	1650	1031.68	1506.8	0.546502	1121	1234	1049.04	1125.18	0.101081						0.323791	8	21	-0.00268434
SP49	chr8	130695314	130695334	151002_180K_Arrays-57702	70.3694	-	70	GATGTTGGAATCACCTGGGTG	MycMyeloidEnhancer	MYC_Tiling	641	1057	601.732	965.267	0.681806	637	840	596.11	765.923	0.361621						0.521713	8	21	0.195238
SP49	chr8	130695320	130695340	151002_180K_Arrays-24670	61.7029	-	61	GACCTAAATGTTGGAATCACC	MycMyeloidEnhancer	MYC_Tiling	629	1036	590.468	946.09	0.680119	642	662	600.789	603.62	0.00678291						0.343451	4	21	0.0169753
SP49	chr8	130695320	130695340	151002_180K_Arrays-130397	62.3417	+	62	GGTGATTCCAACATTTAGGT	MycMyeloidEnhancer	MYC_Tiling	615	834	577.325	761.62	0.399688	551	535	515.63	487.82	-0.0799884						0.15985	5	20	-0.166626
SP49	chr8	130695325	130695345	151002_180K_Arrays-170663	61.6755	+	61	GTTCCAACATTTAGGTAGGCT	MycMyeloidEnhancer	MYC_Tiling	424	786	398.026	717.786	0.850692	384	390	359.35	355.607	-0.0151072						0.417792	5	21	0.0913167
SP49	chr8	130695330	130695350	151002_180K_Arrays-145753	78.4377	-	78	GTCCCAAGCCTACCTAAATGT	MycMyeloidEnhancer	MYC_Tiling	605	952	567.938	869.38	0.614253	681	685	637.285	624.592	-0.0290258						0.292614	3	21	-0.0338619
SP49	chr8	130695354	130695374	151002_180K_Arrays-58176	91.3724	-	91	GATTAGGAGAACGTAAGTCAG	MycMyeloidEnhancer	MYC_Tiling	235	420	220.604	383.55	0.797956	244	453	228.337	413.051	0.855155						0.826555	7	21	0.50008
SP49	chr8	130695366	130695386	151002_180K_Arrays-102599	81.8886	+	81	GCTCCTAATTAGTAGGTAAAA	MycMyeloidEnhancer	MYC_Tiling	93	91	87.3028	83.1025	-0.0711372	68	117	63.6349	106.682	0.745427						0.337145	4	21	0.0106691
SP49	chr8	130695370	130695390	151002_180K_Arrays-134752	66.5	+	66	GTAATTAGTAGGTAAAATGGC	MycMyeloidEnhancer	MYC_Tiling	156	312	146.443	284.923	0.960227	214	191	200.263	174.156	-0.201513						0.379357	6	21	0.0528812
SP49	chr8	130695371	130695391	151002_180K_Arrays-17747	69.197	+	69	GAATTAGTAGGTAAAATGGCA	MycMyeloidEnhancer	MYC_Tiling	236	359	221.543	327.844	0.565424	230	386	215.236	351.96	0.709492						0.637458	6	21	0.310982
SP49	chr8	130695394	130695414	151002_180K_Arrays-23572	75.9309	+	75	GACCCAAGTCTTTCAACTTCC	MycMyeloidEnhancer	MYC_Tiling	681	1250	639.282	1141.52	0.836428	733	848	685.947	773.217	0.172776						0.504602	2	21	0.178127
SP49	chr8	130695398	130695418	151002_180K_Arrays-90369	73.5134	-	73	GCCTGGAAGTTGAAAGACTT	MycMyeloidEnhancer	MYC_Tiling	298	407	279.745	371.678	0.409943	221	384	206.814	350.136	0.759585						0.584764	6	20	0.258288
SP49	chr8	130695399	130695419	151002_180K_Arrays-120704	71.3036	-	71	GGCCTGGAAGTTGAAAGACT	MycMyeloidEnhancer	MYC_Tiling	900	925	844.866	844.723	-0.000244706	721	860	674.718	784.159	0.216862						0.108309	7	20	-0.218167
SP49	chr8	130695440	130695460	151002_180K_Arrays-155934	72.3799	-	72	GTGATGCAAACAGCTAAAATA	MycMyeloidEnhancer	MYC_Tiling	583	937	547.285	855.681	0.64478	598	572	559.613	521.557	-0.101605						0.271587	4	21	-0.0548883
SP49	chr8	130695463	130695483	151002_180K_Arrays-14449	64.3619	-	64	GAAGTGGCAAAAATCTTCAAA	MycMyeloidEnhancer	MYC_Tiling	353	587	331.375	536.057	0.693919	463	411	433.279	374.755	-0.209349						0.242285	4	21	-0.0841905
SP49	chr8	130695464	130695484	151002_180K_Arrays-14450	69.1467	-	69	GAAGTGGCAAAAATCTTCAA	MycMyeloidEnhancer	MYC_Tiling	429	669	402.72	610.94	0.601255	523	469	489.428	427.64	-0.194698						0.203279	4	20	-0.123197
SP49	chr8	130695480	130695500	151002_180K_Arrays-51318	72.4299	-	72	GATATAGTTAGTGTGTGGAAG	MycMyeloidEnhancer	MYC_Tiling	448	828	420.556	756.141	0.846359	430	553	402.397	504.232	0.325468						0.585913	8	21	0.259438
SP49	chr8	130695546	130695566	151002_180K_Arrays-132220	80.4604	+	80	GTAAAAGAACACTGTTACTCT	MycMyeloidEnhancer	MYC_Tiling	130	138	122.036	126.024	0.0463836	126	128	117.912	116.712	-0.0147549						0.0158143	3	21	-0.310661
SP49	chr8	130695547	130695567	151002_180K_Arrays-1080	73.5984	+	73	GAAAAGAACACTGTTACTCTC	MycMyeloidEnhancer	MYC_Tiling	542	938	508.797	856.595	0.751522	539	650	504.401	592.678	0.232679						0.492101	3	21	0.165625
SP49	chr8	130695552	130695572	151002_180K_Arrays-6751	93.3894	+	93	GAACACTGTTACTCTCGGGAA	MycMyeloidEnhancer	MYC_Tiling	609	1083	571.693	989.011	0.790746	663	603	620.441	549.823	-0.174326						0.30821	5	21	-0.0182656
SP49	chr8	130695721	130695741	151002_180K_Arrays-47114	70.2409	-	70	GAGTCTAATCAGGAGCAGAGA	MycMyeloidEnhancer	MYC_Tiling	318	553	298.519	505.007	0.75848	352	321	329.404	292.692	-0.170477						0.294001	7	21	-0.0324744
SP49	chr8	130695722	130695742	151002_180K_Arrays-73205	78.3852	-	78	GCAGTCTAATCAGGAGCAGAG	MycMyeloidEnhancer	MYC_Tiling	231	534	216.849	487.656	1.16917	276	299	258.283	272.632	0.0780022						0.623588	7	21	0.297112
SP49	chr8	130695731	130695751	151002_180K_Arrays-156130	59.3449	+	59	GTGATTAGACTGAAAGAAATG	MycMyeloidEnhancer	MYC_Tiling	411	815	385.822	744.269	0.947889	483	821	451.995	748.598	0.727884						0.837886	6	21	0.511411
SP49	chr8	130695747	130695767	151002_180K_Arrays-17500	54.3196	+	54	GAATGTGGCAAAAACACATTT	MycMyeloidEnhancer	MYC_Tiling	297	436	278.806	398.161	0.514092	301	238	281.678	217.011	-0.376277						0.0689076	4	21	-0.257568
SP49	chr8	130695796	130695816	151002_180K_Arrays-158373	90.3989	-	90	GTGCGTACACATGGAGAAGCG	MycMyeloidEnhancer	MYC_Tiling	680	1026	638.343	936.957	0.553651	709	591	663.488	538.881	-0.300103						0.126774	8	21	-0.199701
SP49	chr8	130695806	130695826	151002_180K_Arrays-29978	91.2466	-	91	GAGAAAATGGTGCGTACACA	MycMyeloidEnhancer	MYC_Tiling	575	716	539.776	653.861	0.276625	542	640	507.208	583.56	0.202304						0.239464	6	20	-0.0870114
SP49	chr8	130695846	130695866	151002_180K_Arrays-149306	95.7689	+	95	GTCTAGCCTCGCTACTAAGCT	MycMyeloidEnhancer	MYC_Tiling	637	990	597.977	904.082	0.596362	788	655	737.417	597.237	-0.304176						0.146093	4	21	-0.180383
SP49	chr8	130695847	130695867	151002_180K_Arrays-99686	93.166	+	93	GCTAGCCTCGCTACTAAGCTC	MycMyeloidEnhancer	MYC_Tiling	952	1421	893.681	1297.68	0.5381	894	985	836.612	898.136	0.102374						0.320237	4	21	-0.00623873
SP49	chr8	130695850	130695870	151002_180K_Arrays-89198	98.1415	+	98	GCCTCGCTACTAAGCTCGGG	MycMyeloidEnhancer	MYC_Tiling	721	1141	676.832	1041.98	0.622455	733	896	685.947	816.984	0.252211						0.437333	6	20	0.110857
SP49	chr8	130695854	130695874	151002_180K_Arrays-147320	96.6266	-	96	GTCCTCCCGAGCTTAGTAGCG	MycMyeloidEnhancer	MYC_Tiling	513	802	481.574	732.397	0.60487	660	662	617.633	603.62	-0.0331098						0.28588	6	21	-0.0405954
SP49	chr8	130695880	130695900	151002_180K_Arrays-18779	78.4892	-	78	GACAACACAGGGAAAGCTGAT	MycMyeloidEnhancer	MYC_Tiling	353	657	331.375	599.981	0.856452	305	370	285.421	337.371	0.241241						0.548847	6	21	0.222371
SP49	chr8	130695881	130695901	151002_180K_Arrays-134920	75.3731	-	75	GTACAACACAGGGAAAGCTGA	MycMyeloidEnhancer	MYC_Tiling	279	477	261.908	435.603	0.733951	318	420	297.587	382.961	0.363888						0.548919	6	21	0.222444
SP49	chr8	130695892	130695912	151002_180K_Arrays-122887	89.5	-	89	GGCTTAGGTCTTACAACACA	MycMyeloidEnhancer	MYC_Tiling	684	928	642.098	847.462	0.400355	616	640	576.458	583.56	0.0176665						0.209011	4	20	-0.117465
SP49	chr8	130695893	130695913	151002_180K_Arrays-167410	85.0565	+	85	GTGTTGTAAGACCTAAGCCC	MycMyeloidEnhancer	MYC_Tiling	255	407	239.379	371.678	0.634758	255	303	238.631	276.279	0.211346						0.423052	5	20	0.0965763
SP49	chr8	130695893	130695913	151002_180K_Arrays-126012	91.2485	-	91	GGGCTTAGGTCTTACAACAC	MycMyeloidEnhancer	MYC_Tiling	508	1025	476.88	936.044	0.97295	520	623	486.62	568.059	0.223246						0.598098	5	20	0.271622
SP49	chr8	130695900	130695920	151002_180K_Arrays-9960	66.3928	+	66	GAAGACCTAAGCCCAGGACTG	MycMyeloidEnhancer	MYC_Tiling	894	1249	839.234	1140.6	0.442654	821	952	768.298	868.046	0.176104						0.309379	6	21	-0.0170967
SP49	chr8	130695901	130695921	151002_180K_Arrays-32194	68.4634	+	68	GAGACCTAAGCCCAGGACTGC	MycMyeloidEnhancer	MYC_Tiling	321	319	301.336	291.315	-0.0487899	320	227	299.459	206.982	-0.532855						-0.290822	6	21	-0.617298
SP49	chr8	130695907	130695927	151002_180K_Arrays-7760	68.5874	-	68	GAACCCGCAGTCCTGGGCTT	MycMyeloidEnhancer	MYC_Tiling	451	680	423.372	620.985	0.552634	484	550	452.931	501.497	0.14695						0.349792	6	20	0.0233162
SP49	chr8	130695907	130695927	151002_180K_Arrays-11437	87.7064	+	87	GAAGCCCAGGACTGCGGGTTC	MycMyeloidEnhancer	MYC_Tiling	316	384	296.642	350.674	0.241409	295	281	276.063	256.219	-0.10762						0.0668944	8	21	-0.259581
SP49	chr8	130695913	130695933	151002_180K_Arrays-161147	83.7812	-	83	GTGGCCAGAACCCGCAGTCCT	MycMyeloidEnhancer	MYC_Tiling	1135	1740	1065.47	1588.99	0.576622	1087	1113	1017.22	1014.85	-0.00337336						0.286624	6	21	-0.0398514
SP49	chr8	130695914	130695934	151002_180K_Arrays-174129	88.4758	-	88	GTTGGCCAGAACCCGCAGTCC	MycMyeloidEnhancer	MYC_Tiling	815	1476	765.073	1347.9	0.817048	988	1102	924.578	1004.82	0.120066						0.468557	6	21	0.142081
SP49	chr8	130695933	130695953	151002_180K_Arrays-55755	82.6269	-	82	GATGCTGTCACAATTACAATT	MycMyeloidEnhancer	MYC_Tiling	280	455	262.847	415.512	0.660667	349	262	326.597	238.895	-0.451135						0.104766	3	21	-0.22171
SP49	chr8	130695940	130695960	151002_180K_Arrays-59637	74.2718	+	74	GATTGTGACAGCATCCTGCCC	MycMyeloidEnhancer	MYC_Tiling	794	1250	745.36	1141.52	0.614944	825	1159	772.042	1056.79	0.45294						0.533942	5	21	0.207466
SP49	chr8	130695956	130695976	151002_180K_Arrays-109336	80.3537	-	80	GCTGTCGGGTAAGTCCTGGGC	MycMyeloidEnhancer	MYC_Tiling	1026	1926	963.147	1758.85	0.868804	975	1294	912.413	1179.89	0.370888						0.619846	9	21	0.293371
SP49	chr8	130695956	130695976	151002_180K_Arrays-82347	97.1379	+	97	GCCCAGGACTTACCCGACAG	MycMyeloidEnhancer	MYC_Tiling	794	1923	745.36	1756.11	1.23637	849	865	794.501	788.718	-0.0105394						0.612918	5	20	0.286442
SP49	chr8	130695960	130695980	151002_180K_Arrays-146878	95.6181	-	95	GTCCGCTGTCGGGTAAGTCCT	MycMyeloidEnhancer	MYC_Tiling	984	1580	923.72	1442.88	0.643421	1030	1133	963.882	1033.08	0.100029						0.371725	7	21	0.0452492
SP49	chr8	130695961	130695981	151002_180K_Arrays-102507	94.6083	-	94	GCTCCGCTGTCGGGTAAGTCC	MycMyeloidEnhancer	MYC_Tiling	981	1705	920.904	1557.03	0.757674	974	1147	911.477	1045.85	0.198397						0.478035	7	21	0.151559
SP49	chr8	130695971	130695991	151002_180K_Arrays-47446	88.8406	-	88	GAGTGACAGTTCTCCGCTGTC	MycMyeloidEnhancer	MYC_Tiling	471	816	442.147	745.182	0.753069	513	570	480.07	519.733	0.114528						0.433799	6	21	0.107323
SP49	chr8	130695972	130695992	151002_180K_Arrays-47447	93.4375	-	93	GAGTGACAGTTCTCCGCTGT	MycMyeloidEnhancer	MYC_Tiling	924	1450	867.396	1324.16	0.610315	842	1037	787.95	945.55	0.263049						0.436682	6	20	0.110206
SP49	chr8	130695998	130696018	151002_180K_Arrays-10270	90.5529	+	90	GAAGAGCAACAGACGTTCTTT	MycMyeloidEnhancer	MYC_Tiling	757	1408	710.626	1285.81	0.855509	751	728	702.792	663.8	-0.0823495						0.38658	5	21	0.0601041
SP49	chr8	130695999	130696019	151002_180K_Arrays-3207	81.4018	-	81	GAAAGAACGTCTGTTGCTCT	MycMyeloidEnhancer	MYC_Tiling	673	1103	631.772	1007.27	0.672981	629	749	588.623	682.948	0.214431						0.443706	5	20	0.11723
SP49	chr8	130696028	130696048	151002_180K_Arrays-107862	87.6866	+	87	GCTGGCCCTCTCTTGATAGGC	MycMyeloidEnhancer	MYC_Tiling	885	1440	830.785	1315.03	0.662546	907	1082	848.778	986.581	0.217051						0.439799	6	21	0.113323
SP49	chr8	130696030	130696050	151002_180K_Arrays-70161	82.5366	-	82	GCAGCCTATCAAGAGAGGGCC	MycMyeloidEnhancer	MYC_Tiling	530	782	497.532	714.133	0.521403	543	657	508.144	599.061	0.237466						0.379435	7	21	0.052959
SP49	chr8	130696035	130696055	151002_180K_Arrays-96367	93.1828	-	93	GCGGGCCAGCCTATCAAGAGA	MycMyeloidEnhancer	MYC_Tiling	716	1145	672.138	1045.63	0.637543	678	725	634.478	661.064	0.0592207						0.348382	7	21	0.0219062
SP49	chr8	130696036	130696056	151002_180K_Arrays-96368	93.1677	-	93	GCGGGCCAGCCTATCAAGAG	MycMyeloidEnhancer	MYC_Tiling	349	460	327.62	420.078	0.358634	337	341	315.367	310.928	-0.0204519						0.169091	7	20	-0.157385
SP49	chr8	130696040	130696060	151002_180K_Arrays-155628	97.3908	+	97	GTGATAGGCTGGCCCGCGTGT	MycMyeloidEnhancer	MYC_Tiling	344	545	322.927	497.702	0.624075	302	377	282.614	343.753	0.282541						0.453308	9	21	0.126832
SP49	chr8	130696041	130696061	151002_180K_Arrays-51000	97.7946	+	97	GATAGGCTGGCCCGCGTGTT	MycMyeloidEnhancer	MYC_Tiling	971	1463	911.517	1336.03	0.551613	1117	1252	1045.3	1141.59	0.12713						0.339372	8	20	0.0128963
SP49	chr8	130696042	130696062	151002_180K_Arrays-50999	98.4138	+	98	GATAGGCTGGCCCGCGTGTTG	MycMyeloidEnhancer	MYC_Tiling	332	457	311.662	417.339	0.421238	375	537	350.928	489.643	0.480556						0.450897	9	21	0.124421
SP49	chr8	130696054	130696074	151002_180K_Arrays-26355	94.1103	-	94	GACGGTTCCACCCCAACACGC	MycMyeloidEnhancer	MYC_Tiling	595	659	558.55	601.808	0.107616	485	497	453.867	453.171	-0.0022139						0.0527009	4	21	-0.273775
SP49	chr8	130696055	130696075	151002_180K_Arrays-66586	95.1506	-	95	GCACGGTTCCACCCCAACACG	MycMyeloidEnhancer	MYC_Tiling	849	1197	796.99	1093.12	0.455814	948	1051	887.146	958.315	0.111329						0.283571	4	21	-0.0429045
SP49	chr8	130696073	130696093	151002_180K_Arrays-18580	71.2985	-	71	GACAAAGAGCTGGTGGTGCCA	MycMyeloidEnhancer	MYC_Tiling	752	1116	705.933	1019.15	0.529759	692	719	647.579	655.593	0.0177447						0.273752	8	21	-0.0527236
SP49	chr8	130696081	130696101	151002_180K_Arrays-163247	70.0948	-	70	GTGGGGTCACAAAGAGCTGG	MycMyeloidEnhancer	MYC_Tiling	691	1110	648.669	1013.67	0.644029	853	983	798.244	896.312	0.167171						0.4056	9	20	0.0791242
SP49	chr8	130696084	130696104	151002_180K_Arrays-72752	74.1566	-	74	GCAGGTGGGGTCACAAAGAGC	MycMyeloidEnhancer	MYC_Tiling	503	629	472.186	574.412	0.282729	502	513	469.776	467.76	-0.00620355						0.138262	9	21	-0.188213
SP49	chr8	130696098	130696118	151002_180K_Arrays-174377	71.3991	-	71	GTTGGGCTGCAGTCACAGGTG	MycMyeloidEnhancer	MYC_Tiling	484	457	454.35	417.339	-0.122586	490	338	458.546	308.193	-0.573234						-0.34791	9	21	-0.674385
SP49	chr8	130696099	130696119	151002_180K_Arrays-174378	72.218	-	72	GTTGGGCTGCAGTCACAGGT	MycMyeloidEnhancer	MYC_Tiling	1031	1550	967.841	1415.48	0.548451	934	1053	874.045	960.139	0.135536						0.341993	8	20	0.0155177
SP49	chr8	130696100	130696120	151002_180K_Arrays-49010	70.1479	-	70	GAGTTGGGCTGCAGTCACAGG	MycMyeloidEnhancer	MYC_Tiling	547	1209	513.491	1104.08	1.10443	544	697	509.08	635.534	0.320077						0.712253	9	21	0.385777
SP49	chr8	130696103	130696123	151002_180K_Arrays-160525	76.7781	-	76	GTGGAGTTGGGCTGCAGTCAC	MycMyeloidEnhancer	MYC_Tiling	946	1437	888.048	1312.29	0.563375	896	918	838.484	837.044	-0.00247959						0.280448	9	21	-0.046028
SP49	chr8	130696116	130696136	151002_180K_Arrays-113449	64.5426	-	64	GGAAATGGGGTCATGGAGTT	MycMyeloidEnhancer	MYC_Tiling	269	546	252.521	498.615	0.981522	317	261	296.651	237.983	-0.317908						0.331807	9	20	0.00533116
SP49	chr8	130696117	130696137	151002_180K_Arrays-94949	75.4493	-	75	GCGGAAATGGGGTCATGGAGT	MycMyeloidEnhancer	MYC_Tiling	140	252	131.424	230.13	0.808224	123	236	115.104	215.188	0.902654						0.855439	10	21	0.528963
SP49	chr8	130696123	130696143	151002_180K_Arrays-40133	58.3228	-	58	GAGGAAGCGGAAATGGGGTCA	MycMyeloidEnhancer	MYC_Tiling	157	173	147.382	157.986	0.100234	129	140	120.719	127.654	0.0805808						0.0904076	10	21	-0.236068
SP49	chr8	130696125	130696145	151002_180K_Arrays-23862	88.7989	+	88	GACCCCATTTCCGCTTCCTAC	MycMyeloidEnhancer	MYC_Tiling	1116	1435	1047.63	1310.46	0.322941	1151	2086	1077.12	1902.04	0.820376						0.571658	2	21	0.245183
SP49	chr8	130696129	130696149	151002_180K_Arrays-25265	82.6495	-	82	GACCTGTAGGAAGCGGAAATG	MycMyeloidEnhancer	MYC_Tiling	186	410	174.606	374.418	1.10055	178	160	166.574	145.89	-0.19128						0.454634	8	21	0.128158
SP49	chr8	130696130	130696150	151002_180K_Arrays-66246	51.6967	-	51	GCACCTGTAGGAAGCGGAAAT	MycMyeloidEnhancer	MYC_Tiling	444	497	416.801	453.867	0.122913	385	336	360.286	306.369	-0.233872						-0.0554796	7	21	-0.381955
SP49	chr8	130696131	130696151	151002_180K_Arrays-142425	83.5752	-	83	GTCACCTGTAGGAAGCGGAAA	MycMyeloidEnhancer	MYC_Tiling	217	357	203.707	326.017	0.678456	206	209	192.776	190.569	-0.0166164						0.33092	7	21	0.0044441
SP49	chr8	130696137	130696157	151002_180K_Arrays-153532	76.2442	-	76	GTGACACTCACCTGTAGGAAG	MycMyeloidEnhancer	MYC_Tiling	335	644	314.478	588.11	0.903127	432	386	404.269	351.96	-0.199905						0.351611	6	21	0.0251348
SP49	chr8	130696143	130696163	151002_180K_Arrays-97746	73.2303	-	73	GCGTGATGACACTCACCTGT	MycMyeloidEnhancer	MYC_Tiling	1077	1475	1011.02	1346.99	0.413924	880	881	823.511	803.307	-0.0358365						0.189044	5	20	-0.137432
SP49	chr8	130696166	130696186	151002_180K_Arrays-173636	78.8116	+	78	GTTGCTCAGAACACAGCTGTT	MycMyeloidEnhancer	MYC_Tiling	206	334	193.38	305.013	0.657431	212	237	198.391	216.1	0.123348						0.390389	5	21	0.0639136
SP49	chr8	130696171	130696191	151002_180K_Arrays-67736	81.446	+	81	GCAGAACACAGCTGTTTGGCA	MycMyeloidEnhancer	MYC_Tiling	726	1162	681.525	1061.15	0.638796	776	635	726.187	579.001	-0.326775						0.15601	6	21	-0.170465
SP49	chr8	130696172	130696192	151002_180K_Arrays-30472	81.3136	+	81	GAGAACACAGCTGTTTGGCAA	MycMyeloidEnhancer	MYC_Tiling	240	411	225.298	375.331	0.736331	300	256	280.742	233.424	-0.266294						0.235019	6	21	-0.0914571
SP49	chr8	130696188	130696208	151002_180K_Arrays-63066	86.1343	+	86	GCAAGGGCACGCAGTAGATG	MycMyeloidEnhancer	MYC_Tiling	742	1301	696.545	1188.09	0.770357	973	727	910.541	662.888	-0.457959						0.156199	8	20	-0.170277
SP49	chr8	130696195	130696215	151002_180K_Arrays-66396	81.8378	+	81	GCACGCAGTAGATGTGGAGTC	MycMyeloidEnhancer	MYC_Tiling	242	429	227.175	391.769	0.786198	206	214	192.776	195.128	0.0174915						0.401844	8	21	0.0753688
SP49	chr8	130696196	130696216	151002_180K_Arrays-25798	86.5913	+	86	GACGCAGTAGATGTGGAGTCC	MycMyeloidEnhancer	MYC_Tiling	713	1373	669.322	1253.84	0.905585	897	786	839.42	716.685	-0.228054						0.338765	8	21	0.0122898
SP49	chr8	130696211	130696231	151002_180K_Arrays-46960	86.4364	+	86	GAGTCCGGGCCCCAACTGCTC	MycMyeloidEnhancer	MYC_Tiling	1282	1797	1203.46	1641.05	0.447421	1283	1266	1200.64	1154.36	-0.0567188						0.195351	6	21	-0.131125
SP49	chr8	130696212	130696232	151002_180K_Arrays-146950	83.5095	+	83	GTCCGGGCCCCAACTGCTCT	MycMyeloidEnhancer	MYC_Tiling	1600	2398	1501.98	2189.89	0.543987	1563	1655	1462.67	1509.05	0.0450384						0.294513	5	20	-0.0319631
SP49	chr8	130696217	130696237	151002_180K_Arrays-157516	58.5935	-	58	GTGCCCAGAGCAGTTGGGGCC	MycMyeloidEnhancer	MYC_Tiling	637	1228	597.977	1121.43	0.907172	649	818	607.339	745.863	0.296407						0.60179	9	21	0.275314
SP49	chr8	130696222	130696242	151002_180K_Arrays-20204	76.1357	-	76	GACACTGCCCAGAGCAGTTG	MycMyeloidEnhancer	MYC_Tiling	636	1018	597.039	929.652	0.638866	673	736	629.799	671.094	0.0916243						0.365245	6	20	0.0387694
SP49	chr8	130696223	130696243	151002_180K_Arrays-114717	79.4657	-	79	GGACACTGCCCAGAGCAGTT	MycMyeloidEnhancer	MYC_Tiling	528	562	495.655	513.226	0.0502591	501	543	468.84	495.114	0.0786666						0.0644629	6	20	-0.262013
SP49	chr8	130696224	130696244	151002_180K_Arrays-40414	56.568	-	56	GAGGACACTGCCCAGAGCAGT	MycMyeloidEnhancer	MYC_Tiling	458	766	429.943	699.522	0.702224	488	512	456.674	466.848	0.0317877						0.367006	7	21	0.04053
SP49	chr8	130696244	130696264	151002_180K_Arrays-163420	91.2806	-	91	GTGGGTCCGTGGCATTGAAA	MycMyeloidEnhancer	MYC_Tiling	696	1074	653.363	980.792	0.586062	783	910	732.738	829.75	0.179379						0.38272	8	20	0.0562448
SP49	chr8	130696244	130696264	151002_180K_Arrays-175877	92.721	+	92	GTTTCAATGCCACGGACCCAC	MycMyeloidEnhancer	MYC_Tiling	456	868	428.065	792.67	0.888888	423	566	395.847	516.086	0.382669						0.635779	4	21	0.309303
SP49	chr8	130696247	130696267	151002_180K_Arrays-63845	86.2524	+	86	GCAATGCCACGGACCCACTGG	MycMyeloidEnhancer	MYC_Tiling	1146	1480	1075.8	1351.56	0.329217	1032	1095	965.754	998.435	0.0480129						0.188615	6	21	-0.137861
SP49	chr8	130696255	130696275	151002_180K_Arrays-95045	81.7824	+	81	GCGGACCCACTGGTGGCTGAC	MycMyeloidEnhancer	MYC_Tiling	1544	2814	1449.41	2569.78	0.826177	1811	1687	1694.75	1538.23	-0.139802						0.343187	8	21	0.0167118
SP49	chr8	130696255	130696275	151002_180K_Arrays-143165	88.3996	-	88	GTCAGCCACCAGTGGGTCCG	MycMyeloidEnhancer	MYC_Tiling	598	1130	561.367	1031.93	0.878332	534	729	499.722	664.712	0.411604						0.644968	7	20	0.318493
SP49	chr8	130696256	130696276	151002_180K_Arrays-114975	82.6186	+	82	GGACCCACTGGTGGCTGACT	MycMyeloidEnhancer	MYC_Tiling	1513	2627	1420.31	2399.01	0.756231	1602	1701	1499.16	1550.99	0.049034						0.402633	7	20	0.0761569
SP49	chr8	130696257	130696277	151002_180K_Arrays-23634	77.1823	+	77	GACCCACTGGTGGCTGACTG	MycMyeloidEnhancer	MYC_Tiling	1530	2012	1436.27	1837.39	0.355326	1270	1365	1188.48	1244.62	0.0665974						0.210962	7	20	-0.115514
SP49	chr8	130696262	130696282	151002_180K_Arrays-37402	77.4113	-	77	GAGCCCCAGTCAGCCACCAGT	MycMyeloidEnhancer	MYC_Tiling	1161	2179	1089.88	1989.89	0.868525	1202	1474	1124.84	1344.01	0.256825						0.562675	5	21	0.236199
SP49	chr8	130696263	130696283	151002_180K_Arrays-69981	68.2223	-	68	GCAGCCCCAGTCAGCCACCAG	MycMyeloidEnhancer	MYC_Tiling	1186	1423	1113.35	1299.5	0.223059	899	1389	841.291	1266.51	0.590179						0.406619	5	21	0.0801429
SP49	chr8	130696376	130696396	151002_180K_Arrays-18840	65.3792	+	65	GACAACCATTTGAAAGAAAGC	MycMyeloidEnhancer	MYC_Tiling	281	549	263.786	501.354	0.926463	264	343	247.053	312.752	0.340196						0.633329	4	21	0.306854
SP49	chr8	130696383	130696403	151002_180K_Arrays-49644	64.5332	-	64	GATAACCAGCTTTCTTTCAAA	MycMyeloidEnhancer	MYC_Tiling	302	509	283.5	464.826	0.713344	271	317	253.604	289.045	0.188715						0.45103	2	21	0.124554
SP49	chr8	130696416	130696436	151002_180K_Arrays-132777	82.64	-	82	GTAAAGGTGATGATTCTAAGT	MycMyeloidEnhancer	MYC_Tiling	606	1004	568.876	916.867	0.688597	662	744	619.505	678.389	0.130996						0.409796	6	21	0.0833208
SP49	chr8	130696417	130696437	151002_180K_Arrays-132776	82.3182	-	82	GTAAAGGTGATGATTCTAAG	MycMyeloidEnhancer	MYC_Tiling	696	1113	653.363	1016.41	0.637521	900	890	842.227	811.513	-0.0535947						0.291963	6	20	-0.0345124
SP49	chr8	130696464	130696484	151002_180K_Arrays-105687	80.6756	+	80	GCTGATTACCACATTAATATA	MycMyeloidEnhancer	MYC_Tiling	541	934	507.858	852.942	0.748021	601	898	562.421	818.808	0.541875						0.644948	2	21	0.318472
SP49	chr8	130696474	130696494	151002_180K_Arrays-6114	72.1765	-	72	GAAATTGACCATATATTAATG	MycMyeloidEnhancer	MYC_Tiling	420	753	394.271	687.65	0.802487	552	627	516.566	571.707	0.146322						0.474405	3	21	0.147929
SP49	chr8	130696554	130696574	151002_180K_Arrays-73588	85.2905	-	85	GCAGTGGTCTTCTATAGGTGG	MycMyeloidEnhancer	MYC_Tiling	415	1029	389.577	939.697	1.27029	490	565	458.546	515.174	0.167994						0.71914	8	21	0.392665
SP49	chr8	130696557	130696577	151002_180K_Arrays-133211	88.3693	-	88	GTAACAGTGGTCTTCTATAGG	MycMyeloidEnhancer	MYC_Tiling	750	1329	704.055	1213.66	0.785606	763	769	714.022	701.184	-0.0261745						0.379716	6	21	0.0532399
SP49	chr8	130696571	130696591	151002_180K_Arrays-156195	86.2303	-	86	GTGATTGCATATGGTTAACAG	MycMyeloidEnhancer	MYC_Tiling	529	688	496.594	628.291	0.339368	383	710	358.414	647.387	0.853						0.596184	6	21	0.269708
SP49	chr8	130696581	130696601	151002_180K_Arrays-31654	81.426	-	81	GAGACAAGAATGATTGCATA	MycMyeloidEnhancer	MYC_Tiling	406	665	381.128	607.287	0.672102	408	455	381.81	414.875	0.119822						0.395962	5	20	0.0694863
SP49	chr8	130696715	130696735	151002_180K_Arrays-87792	62.8747	+	62	GCCTAAATGAAATCATTTATA	MycMyeloidEnhancer	MYC_Tiling	260	365	244.072	333.323	0.449612	398	430	372.452	392.08	0.0740932						0.261852	2	21	-0.0646232
SP49	chr8	130696777	130696797	151002_180K_Arrays-152690	85.4677	+	85	GTGAACGAATTAATGTATTG	MycMyeloidEnhancer	MYC_Tiling	268	575	251.582	525.098	1.06156	340	363	318.175	330.988	0.0569598						0.559258	5	20	0.232782
SP49	chr8	130696873	130696893	151002_180K_Arrays-136687	81.2881	+	81	GTAGAACAGAGATGCCCACC	MycMyeloidEnhancer	MYC_Tiling	599	959	562.305	875.772	0.639202	606	511	567.1	465.936	-0.28347						0.177866	5	20	-0.14861
SP49	chr8	130696882	130696902	151002_180K_Arrays-35123	72.4074	+	72	GAGATGCCCACCAGGTCTGCG	MycMyeloidEnhancer	MYC_Tiling	831	1234	780.093	1126.91	0.530649	812	764	759.876	696.625	-0.125382						0.202633	7	21	-0.123842
SP49	chr8	130696889	130696909	151002_180K_Arrays-65541	90.9041	+	90	GCACCAGGTCTGCGTGGTTTC	MycMyeloidEnhancer	MYC_Tiling	1296	1967	1216.61	1796.29	0.562158	1267	1326	1185.67	1209.06	0.0281892						0.295174	7	21	-0.031302
SP49	chr8	130696890	130696910	151002_180K_Arrays-152334	87.455	-	87	GTGAAACCACGCAGACCTGGT	MycMyeloidEnhancer	MYC_Tiling	695	1188	652.424	1084.9	0.733677	690	752	645.708	685.683	0.0866613						0.410169	6	21	0.0836934
SP49	chr8	130696891	130696911	151002_180K_Arrays-104418	80.1602	-	80	GCTGAAACCACGCAGACCTGG	MycMyeloidEnhancer	MYC_Tiling	1052	1485	987.555	1356.12	0.457555	1035	1094	968.561	997.523	0.042507						0.250031	6	21	-0.0764446
SP49	chr8	130696894	130696914	151002_180K_Arrays-120643	87.2267	-	87	GGCCTGAAACCACGCAGACC	MycMyeloidEnhancer	MYC_Tiling	810	1171	760.379	1069.37	0.491974	862	829	806.667	755.893	-0.0937908						0.199092	5	20	-0.127384
SP49	chr8	130696923	130696943	151002_180K_Arrays-113140	52.1699	-	52	GGAAACACGGGTAAGGGAGA	MycMyeloidEnhancer	MYC_Tiling	130	44	122.036	40.1814	-1.60271	133	18	124.462	16.4126	-2.92283						-2.26277	9	20	-2.58925
SP49	chr8	130696929	130696949	151002_180K_Arrays-158289	93.4771	-	93	GTGCGGAGGAAACACGGGTAA	MycMyeloidEnhancer	MYC_Tiling	706	967	662.751	883.078	0.414075	691	901	646.643	821.543	0.345366						0.379721	9	21	0.0532448
SP49	chr8	130696930	130696950	151002_180K_Arrays-55570	92.2574	-	92	GATGCGGAGGAAACACGGGTA	MycMyeloidEnhancer	MYC_Tiling	376	516	352.966	471.218	0.416865	414	370	387.425	337.371	-0.199581						0.108642	9	21	-0.217833
SP49	chr8	130696935	130696955	151002_180K_Arrays-12680	77.1596	-	77	GAAGGCATGCGGAGGAAACAC	MycMyeloidEnhancer	MYC_Tiling	273	457	256.276	417.339	0.70352	277	254	259.219	231.6	-0.162532						0.270494	8	21	-0.0559818
SP49	chr8	130696936	130696956	151002_180K_Arrays-62960	70.5481	-	70	GCAAGGCATGCGGAGGAAACA	MycMyeloidEnhancer	MYC_Tiling	316	521	296.642	475.784	0.681586	380	307	355.607	279.927	-0.345236						0.168175	8	21	-0.158301
SP49	chr8	130696944	130696964	151002_180K_Arrays-151683	96.1122	-	96	GTCTTATGACAAGGCATGCGG	MycMyeloidEnhancer	MYC_Tiling	516	701	484.39	640.163	0.40227	539	433	504.401	394.815	-0.353393						0.0244385	7	21	-0.302037
SP49	chr8	130696947	130696967	151002_180K_Arrays-47267	82.4076	-	82	GAGTCTTATGACAAGGCATG	MycMyeloidEnhancer	MYC_Tiling	595	1013	558.55	925.086	0.7279	614	623	574.586	568.059	-0.0164815						0.355709	6	20	0.0292333
SP49	chr8	130696951	130696971	151002_180K_Arrays-91794	76.405	+	76	GCCTTGTCATAAGACTCACCT	MycMyeloidEnhancer	MYC_Tiling	429	792	402.72	723.265	0.84475	360	562	336.891	512.439	0.605098						0.724924	3	21	0.398448
SP49	chr8	130696954	130696974	151002_180K_Arrays-77705	88.3389	-	88	GCCAAGGTGAGTCTTATGACA	MycMyeloidEnhancer	MYC_Tiling	566	851	531.327	777.145	0.548584	652	580	610.147	528.851	-0.206294						0.171145	6	21	-0.155331
SP49	chr8	130696971	130696991	151002_180K_Arrays-173063	76.4603	-	76	GTTGATAATGCAGATTTCCA	MycMyeloidEnhancer	MYC_Tiling	684	1016	642.098	927.825	0.531059	671	748	627.927	682.036	0.11925						0.325155	4	20	-0.00132088
SP49	chr8	130697029	130697049	151002_180K_Arrays-7921	77.1517	+	77	GAACCTACAAAAAGCTACCTG	MycMyeloidEnhancer	MYC_Tiling	291	378	273.173	345.195	0.337594	322	356	301.33	324.605	0.107342						0.222468	3	21	-0.104008
SP49	chr8	130697048	130697068	151002_180K_Arrays-104716	77.5613	-	77	GCTGAATCATGATCTGACCTC	MycMyeloidEnhancer	MYC_Tiling	406	563	381.128	514.139	0.431882	419	456	392.104	415.787	0.0846086						0.258245	4	21	-0.0682303
SP49	chr8	130697079	130697099	151002_180K_Arrays-133113	81.5	+	81	GTAACAAGATTGTGCCTCTGA	MycMyeloidEnhancer	MYC_Tiling	483	635	453.411	579.891	0.35496	422	607	394.911	553.47	0.486979						0.420969	5	21	0.0944937
SP49	chr8	130697092	130697112	151002_180K_Arrays-89432	73.4206	+	73	GCCTCTGATGGAGCCCAGACA	MycMyeloidEnhancer	MYC_Tiling	1031	664	967.841	606.374	-0.674562	1107	328	1035.94	299.075	-1.79236						-1.23346	6	21	-1.55994
SP49	chr8	130697095	130697115	151002_180K_Arrays-81234	78.4087	-	78	GCCATGTCTGGGCTCCATCAG	MycMyeloidEnhancer	MYC_Tiling	1527	2010	1433.46	1835.56	0.356722	1250	1833	1169.76	1671.35	0.514804						0.435763	6	21	0.109287
SP49	chr8	130697102	130697122	151002_180K_Arrays-37312	82.7352	+	82	GAGCCCAGACATGGTCAGATA	MycMyeloidEnhancer	MYC_Tiling	598	857	561.367	782.624	0.479377	596	636	557.742	579.913	0.0562394						0.267808	6	21	-0.0586676
SP49	chr8	130697107	130697127	151002_180K_Arrays-7605	82.3885	-	82	GAACCATATCTGACCATGTCT	MycMyeloidEnhancer	MYC_Tiling	782	1264	734.095	1154.3	0.652983	704	998	658.809	909.989	0.465989						0.559486	3	21	0.23301
SP49	chr8	130697108	130697128	151002_180K_Arrays-2603	83.7937	-	83	GAAACCATATCTGACCATGTC	MycMyeloidEnhancer	MYC_Tiling	948	1331	889.926	1215.49	0.449779	839	858	785.143	782.335	-0.00516817						0.222305	3	21	-0.10417
SP49	chr8	130697129	130697149	151002_180K_Arrays-141948	84.3815	+	84	GTCACAACCTTACATGTCAAG	MycMyeloidEnhancer	MYC_Tiling	907	1527	851.437	1394.48	0.711753	1042	1214	975.112	1106.94	0.182938						0.447345	3	21	0.12087
SP49	chr8	130697154	130697174	151002_180K_Arrays-31571	83.6156	+	83	GAGAATTCCAGACTAGATGTC	MycMyeloidEnhancer	MYC_Tiling	141	112	132.362	102.28	-0.37197	119	145	111.361	132.213	0.247616						-0.0621766	5	21	-0.388652
SP49	chr8	130697162	130697182	151002_180K_Arrays-32375	58.5979	+	58	GAGACTAGATGTCAGGAGATC	MycMyeloidEnhancer	MYC_Tiling	491	809	460.921	738.79	0.680644	469	469	438.894	427.64	-0.037475						0.321584	7	21	-0.00489138
SP49	chr8	130697163	130697183	151002_180K_Arrays-26913	60.4737	+	60	GACTAGATGTCAGGAGATCC	MycMyeloidEnhancer	MYC_Tiling	331	512	310.723	467.565	0.58954	301	400	281.678	364.725	0.372762						0.481151	6	20	0.154675
SP49	chr8	130697163	130697183	151002_180K_Arrays-117808	90.4524	-	90	GGATCTCCTGACATCTAGTC	MycMyeloidEnhancer	MYC_Tiling	1298	2028	1218.48	1852	0.603994	1191	1269	1114.55	1157.09	0.0540436						0.329019	4	20	0.00254325
SP49	chr8	130697184	130697204	151002_180K_Arrays-41172	82.1505	-	82	GAGGAGGTGAGAATACAACC	MycMyeloidEnhancer	MYC_Tiling	261	316	245.011	288.576	0.236102	262	308	245.182	280.838	0.195889						0.215995	7	20	-0.110481
SP49	chr8	130697205	130697225	151002_180K_Arrays-46640	81.1737	+	81	GAGTCACCAGCCAAAAAGTCA	MycMyeloidEnhancer	MYC_Tiling	463	706	434.637	644.729	0.568883	496	566	464.161	516.086	0.152987						0.360935	4	21	0.0344592
SP49	chr8	130697227	130697247	151002_180K_Arrays-78248	84.8631	+	84	GCCACATCATTCAATTTATC	MycMyeloidEnhancer	MYC_Tiling	881	1649	827.03	1505.89	0.864604	1016	1298	950.781	1183.53	0.315915						0.59026	1	20	0.263784
SP49	chr8	130697231	130697251	151002_180K_Arrays-82147	78.5871	-	78	GCCCAGATAAATTGAATGATG	MycMyeloidEnhancer	MYC_Tiling	654	902	613.936	823.719	0.424064	620	779	580.201	710.302	0.29188						0.357972	5	21	0.0314962
SP49	chr8	130697290	130697310	151002_180K_Arrays-149493	83.3549	-	83	GTCTATTCAGCTTGACAGGGA	MycMyeloidEnhancer	MYC_Tiling	258	498	242.195	454.78	0.909002	243	232	227.401	211.541	-0.104307						0.402348	6	21	0.0758719
SP49	chr8	130697294	130697314	151002_180K_Arrays-31398	85.3322	-	85	GAGAATCTATTCAGCTTGACA	MycMyeloidEnhancer	MYC_Tiling	737	1226	691.851	1119.6	0.694449	747	526	699.049	479.614	-0.54352						0.0754645	4	21	-0.251011
SP49	chr8	130697295	130697315	151002_180K_Arrays-136833	89.8609	-	89	GTAGAATCTATTCAGCTTGAC	MycMyeloidEnhancer	MYC_Tiling	773	1156	725.646	1055.68	0.540828	792	964	741.16	878.988	0.246058						0.393443	4	21	0.0669672
SP49	chr8	130697303	130697323	151002_180K_Arrays-15375	61.074	+	61	GAATAGATTCTAAATAGCAA	MycMyeloidEnhancer	MYC_Tiling	546	761	512.552	694.956	0.439222	621	797	581.137	726.715	0.322511						0.380867	3	20	0.0543913
SP49	chr8	130697360	130697380	151002_180K_Arrays-53899	83.8252	-	83	GATCTGTAGTAGGATTCATAA	MycMyeloidEnhancer	MYC_Tiling	336	518	315.417	473.045	0.584718	290	441	271.384	402.109	0.567251						0.575984	5	21	0.249509
SP49	chr8	130697367	130697387	151002_180K_Arrays-147115	79.3464	+	79	GTCCTACTACAGATCCATCAG	MycMyeloidEnhancer	MYC_Tiling	359	669	337.008	610.94	0.858249	338	419	316.303	382.05	0.272452						0.565351	3	21	0.238875
SP49	chr8	130697371	130697391	151002_180K_Arrays-24481	94.5414	-	94	GACCGCTGATGGATCTGTAGT	MycMyeloidEnhancer	MYC_Tiling	78	186	73.2217	169.858	1.21398	96	47	89.8376	42.8552	-1.06785						0.0730674	7	21	-0.253408
SP49	chr8	130697383	130697403	151002_180K_Arrays-107222	92.2522	-	92	GCTGGAAAATTCACCGCTGA	MycMyeloidEnhancer	MYC_Tiling	872	1389	818.581	1268.45	0.631873	838	809	784.207	737.657	-0.0882856						0.271794	5	20	-0.0546817
SP49	chr8	130697417	130697437	151002_180K_Arrays-60950	53.1676	+	53	GCAAAGAATTGTAAACAGAGA	MycMyeloidEnhancer	MYC_Tiling	195	473	183.054	431.95	1.23859	253	262	236.759	238.895	0.0129544						0.625774	5	21	0.299298
SP49	chr8	130697470	130697490	151002_180K_Arrays-32906	71.1753	+	71	GAGAGACTGACTTCCTGAGA	MycMyeloidEnhancer	MYC_Tiling	689	929	646.792	848.376	0.391402	737	783	689.691	713.949	0.0498727						0.220637	6	20	-0.105839
SP49	chr8	130697474	130697494	151002_180K_Arrays-28077	72.3151	+	72	GACTGACTTCCTGAGAAGGT	MycMyeloidEnhancer	MYC_Tiling	854	1459	801.684	1332.38	0.732899	994	1014	930.193	924.578	-0.00873511						0.362082	6	20	0.0356062
SP49	chr8	130697486	130697506	151002_180K_Arrays-118486	64.7333	-	64	GGCAAGCTGCCTACCTTCTC	MycMyeloidEnhancer	MYC_Tiling	1228	1539	1152.77	1405.44	0.28591	1277	982	1195.03	895.4	-0.416439						-0.0652645	4	20	-0.39174
SP49	chr8	130697505	130697525	151002_180K_Arrays-77079	78.72	+	78	GCCAAAGATTCAGAGTGAGTT	MycMyeloidEnhancer	MYC_Tiling	198	345	185.871	315.059	0.761323	215	177	201.199	161.391	-0.318062						0.22163	6	21	-0.104845
SP49	chr8	130697508	130697528	151002_180K_Arrays-87827	79.7081	-	79	GCCTAACTCACTCTGAATCTT	MycMyeloidEnhancer	MYC_Tiling	286	496	268.48	452.954	0.754552	176	274	164.702	249.837	0.601125						0.677839	2	21	0.351363
SP49	chr8	130697534	130697554	151002_180K_Arrays-67254	89.7703	-	89	GCACTGGCTTCTAGTGTTAGC	MycMyeloidEnhancer	MYC_Tiling	1034	1286	970.657	1174.39	0.274881	1149	1079	1075.24	983.846	-0.128159						0.0733612	6	21	-0.253114
SP49	chr8	130697536	130697556	151002_180K_Arrays-133156	81.7623	+	81	GTAACACTAGAAGCCAGTGTC	MycMyeloidEnhancer	MYC_Tiling	409	723	383.945	660.254	0.782122	461	393	431.408	358.342	-0.267712						0.257205	5	21	-0.069271
SP49	chr8	130697547	130697567	151002_180K_Arrays-80600	83.3295	+	83	GCCAGTGTCTGGATTCACAC	MycMyeloidEnhancer	MYC_Tiling	861	1027	808.255	937.871	0.214578	749	965	700.92	879.899	0.328088						0.271333	5	20	-0.0551426
SP49	chr8	130697551	130697571	151002_180K_Arrays-147829	77.5887	-	77	GTCCTGTGTGAATCCAGACAC	MycMyeloidEnhancer	MYC_Tiling	442	721	414.923	658.427	0.66618	494	606	462.289	552.559	0.257332						0.461756	5	21	0.13528
SP49	chr8	130697579	130697599	151002_180K_Arrays-97265	79.6321	-	79	GCGTAAAGGTGGTCTTATAAA	MycMyeloidEnhancer	MYC_Tiling	300	627	281.622	572.585	1.02373	415	422	388.36	384.785	-0.0133433						0.505193	6	21	0.178718
SP49	chr8	130697591	130697611	151002_180K_Arrays-22545	97.13	-	97	GACATTTATCACCGTAAAGG	MycMyeloidEnhancer	MYC_Tiling	500	799	469.37	729.658	0.636494	604	622	565.228	567.148	0.00489102						0.320693	4	20	-0.005783
SP49	chr8	130697594	130697614	151002_180K_Arrays-162091	96.3647	-	96	GTGGGACATTTATCACCGTAA	MycMyeloidEnhancer	MYC_Tiling	1112	1743	1043.88	1591.73	0.608643	1010	1378	945.166	1256.48	0.410746						0.509694	5	21	0.183218
SP49	chr8	130697614	130697634	151002_180K_Arrays-98039	99.7897	-	99	GCGTGTTTATGTGAACGCGTC	MycMyeloidEnhancer	MYC_Tiling	210	329	197.135	300.447	0.607925	118	112	110.425	102.123	-0.112763						0.247581	7	21	-0.0788947
SP49	chr8	130697659	130697679	151002_180K_Arrays-112428	51.7462	-	51	GCTTTACTTAACTGAAATAAA	MycMyeloidEnhancer	MYC_Tiling	392	676	367.986	617.333	0.746397	397	456	371.516	415.787	0.16242						0.454408	2	21	0.127932
SP49	chr8	130697702	130697722	151002_180K_Arrays-27983	86.5315	-	86	GACTGAAGAGGTCATTGTACA	MycMyeloidEnhancer	MYC_Tiling	829	1067	778.216	974.399	0.324343	838	949	784.207	865.31	0.141983						0.233163	6	21	-0.0933127
SP49	chr8	130697704	130697724	151002_180K_Arrays-135013	82.4234	+	82	GTACAATGACCTCTTCAGTCA	MycMyeloidEnhancer	MYC_Tiling	902	1432	846.744	1307.72	0.627059	901	753	843.163	686.595	-0.296352						0.165353	3	21	-0.161122
SP49	chr8	130697715	130697735	151002_180K_Arrays-107338	59.3959	-	59	GCTGGAATTCCTTGACTGAAG	MycMyeloidEnhancer	MYC_Tiling	817	1054	766.951	962.527	0.327694	734	790	686.883	720.332	0.0685976						0.198146	6	21	-0.12833
SP49	chr8	130697734	130697754	151002_180K_Arrays-168013	63.0925	-	63	GTTAAGACAAAAACAAGAGC	MycMyeloidEnhancer	MYC_Tiling	220	236	206.523	215.518	0.0615103	200	147	187.162	134.036	-0.481659						-0.210074	4	20	-0.53655
SP49	chr8	130697789	130697809	151002_180K_Arrays-71917	88.4371	-	88	GCAGGCTGGTCTTGTTAGGTA	MycMyeloidEnhancer	MYC_Tiling	850	1317	797.929	1202.7	0.591948	991	1054	927.386	961.051	0.0514429						0.321695	8	21	-0.00478046
SP49	chr8	130697856	130697876	151002_180K_Arrays-165969	66.3359	-	66	GTGTGAGAGCTCCCAGCATG	MycMyeloidEnhancer	MYC_Tiling	673	1240	631.772	1132.39	0.841889	744	784	696.241	714.861	0.038076						0.439982	7	20	0.113507
SP49	chr8	130697878	130697898	151002_180K_Arrays-34435	75.4649	-	75	GAGAGTGCTGTATCTGGAATT	MycMyeloidEnhancer	MYC_Tiling	368	516	345.456	471.218	0.447892	360	484	336.891	441.317	0.389535						0.418714	7	21	0.092238
SP49	chr8	130697879	130697899	151002_180K_Arrays-34434	76.3637	-	76	GAGAGTGCTGTATCTGGAAT	MycMyeloidEnhancer	MYC_Tiling	511	822	479.696	750.662	0.646042	539	669	504.401	610.003	0.274246						0.460144	7	20	0.133668
SP49	chr8	130697885	130697905	151002_180K_Arrays-58545	89.8364	-	89	GATTCAGGAGAGTGCTGTATC	MycMyeloidEnhancer	MYC_Tiling	665	888	624.262	810.934	0.377432	691	757	646.643	690.242	0.0941326						0.235782	7	21	-0.0906933
SP49	chr8	130697896	130697916	151002_180K_Arrays-102746	81.4853	+	81	GCTCCTGAATGTGACCTGAAG	MycMyeloidEnhancer	MYC_Tiling	723	1211	678.709	1105.9	0.704358	768	780	718.701	711.214	-0.0151072						0.344626	6	21	0.0181498
SP49	chr8	130697901	130697921	151002_180K_Arrays-7518	79.7733	-	79	GAACCACTTCAGGTCACATTC	MycMyeloidEnhancer	MYC_Tiling	501	691	470.309	631.031	0.424102	497	612	465.097	558.029	0.262811						0.343456	3	21	0.0169807
SP49	chr8	130697912	130697932	151002_180K_Arrays-141895	83.7271	-	83	GTCAATTGAGGAAACCACTTC	MycMyeloidEnhancer	MYC_Tiling	587	925	551.04	844.723	0.61632	575	589	538.09	537.058	-0.00276933						0.306775	4	21	-0.0197004
SP49	chr8	130697921	130697941	151002_180K_Arrays-147228	73.7323	+	73	GTCCTCAATTGATCACATCCC	MycMyeloidEnhancer	MYC_Tiling	527	741	494.716	676.691	0.451898	410	527	383.681	480.525	0.324704						0.388301	2	21	0.0618251
SP49	chr8	130697925	130697945	151002_180K_Arrays-147734	79.6872	-	79	GTCCTGGGATGTGATCAATTG	MycMyeloidEnhancer	MYC_Tiling	406	555	381.128	506.834	0.411235	404	389	378.066	354.695	-0.0920601						0.159587	7	21	-0.166888
SP49	chr8	130697928	130697948	151002_180K_Arrays-173080	77.8573	+	77	GTTGATCACATCCCAGGAATC	MycMyeloidEnhancer	MYC_Tiling	650	932	610.181	851.115	0.480117	661	799	618.569	728.538	0.23607						0.358094	4	21	0.031618
SP49	chr8	130697940	130697960	151002_180K_Arrays-71117	58.6481	+	58	GCAGGAATCTGGAGAGCTTCC	MycMyeloidEnhancer	MYC_Tiling	692	941	649.608	859.334	0.40365	640	720	598.917	656.505	0.13245						0.26805	7	21	-0.0584259
SP49	chr8	130697941	130697961	151002_180K_Arrays-159634	75.6375	-	75	GTGGAAGCTCTCCAGATTCCT	MycMyeloidEnhancer	MYC_Tiling	302	672	283.5	613.68	1.11414	379	399	354.671	363.813	0.0367159						0.575428	5	21	0.248952
SP49	chr8	130697942	130697962	151002_180K_Arrays-107293	77.8261	-	77	GCTGGAAGCTCTCCAGATTCC	MycMyeloidEnhancer	MYC_Tiling	869	1411	815.765	1288.54	0.659517	909	950	850.65	866.222	0.0261722						0.342845	5	21	0.0163688
SP49	chr8	130697945	130697965	151002_180K_Arrays-53828	67.5949	+	67	GATCTGGAGAGCTTCCAGGGC	MycMyeloidEnhancer	MYC_Tiling	538	743	505.042	678.518	0.425983	606	542	567.1	494.203	-0.1985						0.113742	8	21	-0.212734
SP49	chr8	130697946	130697966	151002_180K_Arrays-151027	59.4599	+	59	GTCTGGAGAGCTTCCAGGGCA	MycMyeloidEnhancer	MYC_Tiling	333	474	312.6	432.863	0.469592	285	339	266.705	309.105	0.212848						0.34122	8	21	0.0147444
SP49	chr8	130697973	130697993	151002_180K_Arrays-169274	63.2417	+	63	GTTAGTTACAGAGTCACAGAG	MycMyeloidEnhancer	MYC_Tiling	316	335	296.642	305.927	0.0444635	276	401	258.283	365.637	0.501459						0.272961	6	21	-0.0535145
SP49	chr8	130697978	130697998	151002_180K_Arrays-135205	62.2268	+	62	GTACAGAGTCACAGAGTGGTG	MycMyeloidEnhancer	MYC_Tiling	312	454	292.887	414.599	0.501373	370	450	346.249	410.316	0.244925						0.373149	8	21	0.0466733
SP49	chr8	130698004	130698024	151002_180K_Arrays-114248	81.6621	-	81	GGAAGTGACTTTCATGTGAC	MycMyeloidEnhancer	MYC_Tiling	479	552	449.657	504.094	0.16487	487	524	455.739	477.79	0.06817						0.11652	6	20	-0.209956
SP49	chr8	130698008	130698028	151002_180K_Arrays-75287	72.6666	+	72	GCATGAAAGTCACTTCCAGCT	MycMyeloidEnhancer	MYC_Tiling	1060	1743	995.065	1591.73	0.677735	945	1091	884.339	994.788	0.16979						0.423763	4	21	0.0972869
SP49	chr8	130698013	130698033	151002_180K_Arrays-14003	79.297	+	79	GAAGTCACTTCCAGCTTGGAA	MycMyeloidEnhancer	MYC_Tiling	581	894	545.408	816.413	0.581964	552	656	516.566	598.149	0.211553						0.396758	5	21	0.0702824
SP49	chr8	130698025	130698045	151002_180K_Arrays-57406	96.5724	-	96	GATGTGCAATCCGTTCCAAGC	MycMyeloidEnhancer	MYC_Tiling	689	992	646.792	905.908	0.486063	639	539	597.981	491.467	-0.283006						0.101529	5	21	-0.224947
SP49	chr8	130698039	130698059	151002_180K_Arrays-65327	73.3344	+	73	GCACATTCCTGCCTTCTGAG	MycMyeloidEnhancer	MYC_Tiling	492	786	461.86	717.786	0.636098	491	487	459.482	444.053	-0.0492763						0.293411	4	20	-0.0330648
SP49	chr8	130698049	130698069	151002_180K_Arrays-152325	79.2842	-	79	GTGAAACACCACTCAGAAGGC	MycMyeloidEnhancer	MYC_Tiling	544	562	510.675	513.226	0.00719041	487	378	455.739	344.665	-0.403011						-0.19791	5	21	-0.524386
SP49	chr8	130698053	130698073	151002_180K_Arrays-75127	83.3371	-	83	GCATCTGAAACACCACTCAGA	MycMyeloidEnhancer	MYC_Tiling	585	803	549.163	733.311	0.41719	473	517	442.637	471.407	0.0908491						0.25402	3	21	-0.072456
SP49	chr8	130698055	130698075	151002_180K_Arrays-155447	78.6545	+	78	GTGAGTGGTGTTTCAGATGAC	MycMyeloidEnhancer	MYC_Tiling	535	860	502.226	785.364	0.645025	578	977	540.897	890.841	0.719814						0.682419	8	21	0.355944
SP49	chr8	130698056	130698076	151002_180K_Arrays-48278	86.2868	+	86	GAGTGGTGTTTCAGATGACT	MycMyeloidEnhancer	MYC_Tiling	486	773	456.228	705.914	0.629739	507	499	474.455	454.995	-0.0604209						0.284659	7	20	-0.0418166
SP49	chr8	130698062	130698082	151002_180K_Arrays-167470	80.5675	+	80	GTGTTTCAGATGACTGGGATC	MycMyeloidEnhancer	MYC_Tiling	689	1352	646.792	1234.67	0.932746	785	708	734.609	645.563	-0.186418						0.373164	7	21	0.0466883
SP49	chr8	130698078	130698098	151002_180K_Arrays-53851	76.4676	+	76	GATCTGGCCTGTCTGCAGAC	MycMyeloidEnhancer	MYC_Tiling	691	1334	648.669	1218.23	0.909228	607	931	568.036	848.898	0.57961						0.744419	6	20	0.417943
SP49	chr8	130698088	130698108	151002_180K_Arrays-177106	74.6949	-	74	GTTTGGGGCCTGTCTGCAGAC	MycMyeloidEnhancer	MYC_Tiling	583	710	547.285	648.382	0.24455	663	623	620.441	568.059	-0.127252						0.0586492	8	21	-0.267826
SP49	chr8	130698096	130698116	151002_180K_Arrays-21272	63.1356	+	63	GACAGGCCCCAAAGCAGCAGA	MycMyeloidEnhancer	MYC_Tiling	696	1207	653.363	1102.25	0.754493	707	783	661.616	713.949	0.109827						0.43216	6	21	0.105685
SP49	chr8	130698107	130698127	151002_180K_Arrays-36287	55.7373	+	55	GAGCAGCAGAAGGAAGCCAGC	MycMyeloidEnhancer	MYC_Tiling	144	251	135.179	229.217	0.761845	164	128	153.473	116.712	-0.395027						0.183409	8	21	-0.143066
SP49	chr8	130698111	130698131	151002_180K_Arrays-67899	70.208	+	70	GCAGAAGGAAGCCAGCGGGC	MycMyeloidEnhancer	MYC_Tiling	781	2315	733.156	2114.09	1.52784	746	971	698.113	885.37	0.342821						0.935333	9	20	0.608857
SP49	chr8	130698112	130698132	151002_180K_Arrays-67898	63.4076	+	63	GCAGAAGGAAGCCAGCGGGCA	MycMyeloidEnhancer	MYC_Tiling	555	895	521.001	817.326	0.649627	557	469	521.245	427.64	-0.285564						0.182031	9	21	-0.144444
SP49	chr8	130698113	130698133	151002_180K_Arrays-31007	65.2548	+	65	GAGAAGGAAGCCAGCGGGCAG	MycMyeloidEnhancer	MYC_Tiling	372	577	349.211	526.924	0.593496	269	384	251.732	350.136	0.476025						0.53476	10	21	0.208285
SP49	chr8	130698125	130698145	151002_180K_Arrays-173871	93.2325	-	93	GTTGGAATGCCCCTGCCCGC	MycMyeloidEnhancer	MYC_Tiling	1130	1660	1060.78	1515.93	0.515087	1231	1132	1151.98	1032.17	-0.158432						0.178328	6	20	-0.148148
SP49	chr8	130698143	130698163	151002_180K_Arrays-96883	97.2277	-	97	GCGGGTCTCGGGAACGGTGT	MycMyeloidEnhancer	MYC_Tiling	629	1226	590.468	1119.6	0.923054	640	719	598.917	655.593	0.130445						0.526749	10	20	0.200274
SP49	chr8	130698149	130698169	151002_180K_Arrays-154031	88.2599	-	88	GTGACTGCGGGTCTCGGGAA	MycMyeloidEnhancer	MYC_Tiling	609	886	571.693	809.107	0.501091	590	671	552.127	611.826	0.148123						0.324607	9	20	-0.00186857
SP49	chr8	130698149	130698169	151002_180K_Arrays-171051	91.6877	+	91	GTTCCCGAGACCCGCAGTCAC	MycMyeloidEnhancer	MYC_Tiling	366	701	343.579	640.163	0.897798	322	384	301.33	350.136	0.216571						0.557184	5	21	0.230708
SP49	chr8	130698154	130698174	151002_180K_Arrays-32147	76.1106	+	76	GAGACCCGCAGTCACAGGAA	MycMyeloidEnhancer	MYC_Tiling	734	1049	689.035	957.961	0.47539	744	896	696.241	816.984	0.230721						0.353055	6	20	0.0265797
SP49	chr8	130698154	130698174	151002_180K_Arrays-171424	92.8404	-	92	GTTCCTGTGACTGCGGGTCTC	MycMyeloidEnhancer	MYC_Tiling	985	1861	924.659	1699.49	0.878109	911	1046	852.521	953.756	0.161885						0.519997	7	21	0.193521
SP49	chr8	130698168	130698188	151002_180K_Arrays-70989	71.0879	+	71	GCAGGAAAGGAGAACTTCCTG	MycMyeloidEnhancer	MYC_Tiling	207	224	194.319	204.56	0.0740949	119	153	111.361	139.507	0.325095						0.199595	7	21	-0.126881
SP49	chr8	130698187	130698207	151002_180K_Arrays-63026	61.3949	-	61	GCAAGGCTTGGAGGAGCCTC	MycMyeloidEnhancer	MYC_Tiling	453	467	425.249	426.471	0.00413843	342	348	320.046	317.311	-0.012384						-0.0041228	8	20	-0.330598
SP49	chr8	130698197	130698217	151002_180K_Arrays-62724	88.7083	+	88	GCAAGCCTTGCCTCAACTTAA	MycMyeloidEnhancer	MYC_Tiling	170	322	159.586	294.055	0.881753	182	200	170.317	182.363	0.0985865						0.49017	3	21	0.163694
SP49	chr8	130698199	130698219	151002_180K_Arrays-76252	69.4337	-	69	GCATTAAGTTGAGGCAAGGCT	MycMyeloidEnhancer	MYC_Tiling	826	915	775.399	835.591	0.107857	913	754	854.393	687.507	-0.313525						-0.102834	7	21	-0.42931
SP49	chr8	130698204	130698224	151002_180K_Arrays-6669	82.3769	-	82	GAACACCATTAAGTTGAGGCA	MycMyeloidEnhancer	MYC_Tiling	996	1726	934.985	1576.21	0.753442	1080	938	1010.67	855.28	-0.240846						0.256298	5	21	-0.070178
SP49	chr8	130698209	130698229	151002_180K_Arrays-149517	86.3748	-	86	GTCTCAAACACCATTAAGTTG	MycMyeloidEnhancer	MYC_Tiling	372	549	349.211	501.354	0.52173	410	570	383.681	519.733	0.437863						0.479797	3	21	0.153321
SP49	chr8	130698246	130698266	151002_180K_Arrays-167466	70.783	-	70	GTGTTTCAAAATGGAGGTAAA	MycMyeloidEnhancer	MYC_Tiling	263	406	246.889	370.765	0.586644	323	349	302.266	318.223	0.0742179						0.330431	6	21	0.00395518
SP49	chr8	130698305	130698325	151002_180K_Arrays-18613	73.4093	-	73	GACAAAGCTCTGAGTTGAGGC	MycMyeloidEnhancer	MYC_Tiling	363	462	340.763	421.905	0.30815	413	422	386.489	384.785	-0.00637379						0.150888	7	21	-0.175587
SP49	chr8	130698309	130698329	151002_180K_Arrays-176652	77.5086	-	77	GTTTGACAAAGCTCTGAGTTG	MycMyeloidEnhancer	MYC_Tiling	495	710	464.676	648.382	0.480617	526	433	492.235	394.815	-0.318171						0.0812233	6	21	-0.245252
SP49	chr8	130698318	130698338	151002_180K_Arrays-112929	88.3573	+	88	GCTTTGTCAAACTGCTCACA	MycMyeloidEnhancer	MYC_Tiling	474	804	444.963	734.224	0.722535	512	534	479.134	486.908	0.0232209						0.372878	3	20	0.0464025
SP49	chr8	130698329	130698349	151002_180K_Arrays-106866	80.4717	+	80	GCTGCTCACATGGCATAAACA	MycMyeloidEnhancer	MYC_Tiling	779	1147	731.279	1047.46	0.518397	695	1129	650.387	1029.44	0.662486						0.590441	4	21	0.263966
SP49	chr8	130698336	130698356	151002_180K_Arrays-75812	78.455	+	78	GCATGGCATAAACAAGGATGA	MycMyeloidEnhancer	MYC_Tiling	490	758	459.983	692.216	0.589643	502	573	469.776	522.469	0.153373						0.371508	6	21	0.0450322
SP49	chr8	130698337	130698357	151002_180K_Arrays-56192	80.5876	+	80	GATGGCATAAACAAGGATGAT	MycMyeloidEnhancer	MYC_Tiling	185	196	173.667	178.99	0.0435553	166	214	155.344	195.128	0.328953						0.186254	6	21	-0.140222
SP49	chr8	130698338	130698358	151002_180K_Arrays-161031	78.3909	+	78	GTGGCATAAACAAGGATGATG	MycMyeloidEnhancer	MYC_Tiling	478	712	448.718	650.208	0.535094	448	565	419.242	515.174	0.297277						0.416185	7	21	0.0897097
SP49	chr8	130698406	130698426	151002_180K_Arrays-75962	92.4704	-	92	GCATGGTATATAATGGTACT	MycMyeloidEnhancer	MYC_Tiling	157	376	147.382	343.368	1.2202	193	264	180.611	240.719	0.414462						0.817329	5	20	0.490853
SP49	chr8	130698408	130698428	151002_180K_Arrays-135644	85.323	+	85	GTACCATTATATACCATGCCT	MycMyeloidEnhancer	MYC_Tiling	257	491	241.256	448.388	0.894182	222	212	207.749	193.304	-0.10397						0.395106	2	21	0.0686299
SP49	chr8	130698413	130698433	151002_180K_Arrays-36940	89.7653	-	89	GAGCCAAGGCATGGTATATAA	MycMyeloidEnhancer	MYC_Tiling	455	477	427.127	435.603	0.0283497	514	531	481.005	484.173	0.00946849						0.0189091	6	21	-0.307567
SP49	chr8	130698423	130698443	151002_180K_Arrays-118177	74.0847	-	74	GGATTAGATGAGCCAAGGCA	MycMyeloidEnhancer	MYC_Tiling	658	1094	617.691	999.056	0.69368	645	791	603.596	721.244	0.256904						0.475292	7	20	0.148816
SP49	chr8	130698428	130698448	151002_180K_Arrays-164599	54.1145	-	54	GTGTAAGGATTAGATGAGCCA	MycMyeloidEnhancer	MYC_Tiling	329	491	308.845	448.388	0.537862	390	331	364.965	301.81	-0.274118						0.131872	7	21	-0.194603
SP49	chr8	130698437	130698457	151002_180K_Arrays-134525	84.24	+	84	GTAATCCTTACAGACAACCTC	MycMyeloidEnhancer	MYC_Tiling	430	826	403.658	754.315	0.902032	460	503	430.472	458.642	0.0914495						0.496741	2	21	0.170265
SP49	chr8	130698444	130698464	151002_180K_Arrays-135167	69.5742	+	69	GTACAGACAACCTCAGGAGAG	MycMyeloidEnhancer	MYC_Tiling	428	550	401.781	502.268	0.322048	382	332	357.479	302.722	-0.239864						0.0410917	6	21	-0.285384
SP49	chr8	130698456	130698476	151002_180K_Arrays-139522	77.4322	-	77	GTATAGAGCACCTCTCTCCTG	MycMyeloidEnhancer	MYC_Tiling	650	1396	610.181	1274.85	1.06301	717	814	670.974	742.216	0.145581						0.604297	4	21	0.277822
SP49	chr8	130698471	130698491	151002_180K_Arrays-100168	80.1871	+	80	GCTATATCACTACCACAGCCA	MycMyeloidEnhancer	MYC_Tiling	707	1151	663.689	1051.11	0.663333	782	910	731.802	829.75	0.181223						0.422278	2	21	0.0958021
SP49	chr8	130698478	130698498	151002_180K_Arrays-26799	80.674	+	80	GACTACCACAGCCAAGGAACC	MycMyeloidEnhancer	MYC_Tiling	415	511	389.577	466.652	0.260439	368	490	344.377	446.788	0.375601						0.31802	4	21	-0.00845575
SP49	chr8	130698479	130698499	151002_180K_Arrays-99056	81.4151	+	81	GCTACCACAGCCAAGGAACCT	MycMyeloidEnhancer	MYC_Tiling	504	654	473.125	597.242	0.336094	519	481	485.684	438.582	-0.147173						0.0944606	4	21	-0.232015
SP49	chr8	130698480	130698500	151002_180K_Arrays-135552	62.1861	+	62	GTACCACAGCCAAGGAACCTG	MycMyeloidEnhancer	MYC_Tiling	194	201	182.116	183.556	0.0113658	180	261	168.445	237.983	0.498578						0.254972	5	21	-0.0715038
SP49	chr8	130698485	130698505	151002_180K_Arrays-37400	66.3991	-	66	GAGCCCCAGGTTCCTTGGCTG	MycMyeloidEnhancer	MYC_Tiling	311	676	291.948	617.333	1.08034	302	449	282.614	409.404	0.534692						0.807514	7	21	0.481038
SP49	chr8	130698491	130698511	151002_180K_Arrays-53117	70.7692	-	70	GATCCTGAGCCCCAGGTTCCT	MycMyeloidEnhancer	MYC_Tiling	635	1053	596.1	961.614	0.689904	642	845	600.789	770.482	0.358903						0.524403	5	21	0.197928
SP49	chr8	130698499	130698519	151002_180K_Arrays-29069	72.5097	-	72	GACTTAACCATCCTGAGCCCC	MycMyeloidEnhancer	MYC_Tiling	711	1137	667.444	1038.32	0.637538	646	673	604.532	613.65	0.0215973						0.329568	3	21	0.00309185
SP49	chr8	130698520	130698540	151002_180K_Arrays-29543	74.7164	+	74	GACTTGTACAAGGTCAAAAAT	MycMyeloidEnhancer	MYC_Tiling	165	312	154.892	284.923	0.879307	211	248	197.456	226.13	0.195622						0.537465	4	21	0.210989
SP49	chr8	130698582	130698602	151002_180K_Arrays-144793	81.4853	+	81	GTCCAAATCCCAGGTCTACAC	MycMyeloidEnhancer	MYC_Tiling	197	281	184.932	256.613	0.472601	179	297	167.51	270.808	0.693028						0.582815	3	21	0.256339
SP49	chr8	130698586	130698606	151002_180K_Arrays-80590	80.6554	-	80	GCCAGTGTAGACCTGGGATT	MycMyeloidEnhancer	MYC_Tiling	638	1134	598.916	1035.58	0.790019	659	694	616.698	632.798	0.0371822						0.413601	7	20	0.087125
SP49	chr8	130698586	130698606	151002_180K_Arrays-16083	82.5539	+	82	GAATCCCAGGTCTACACTGGC	MycMyeloidEnhancer	MYC_Tiling	428	604	401.781	551.581	0.457165	460	712	430.472	649.211	0.592768						0.524967	5	21	0.198491
SP49	chr8	130698592	130698612	151002_180K_Arrays-139892	85.3096	-	85	GTATCCAGCCAGTGTAGACCT	MycMyeloidEnhancer	MYC_Tiling	875	1346	821.398	1229.19	0.58155	960	943	898.376	859.839	-0.0632516						0.259149	5	21	-0.0673263
SP49	chr8	130698593	130698613	151002_180K_Arrays-169455	86.5329	-	86	GTTATCCAGCCAGTGTAGACC	MycMyeloidEnhancer	MYC_Tiling	449	893	421.494	815.5	0.952172	429	439	401.462	400.286	-0.00423172						0.47397	5	21	0.147494
SP49	chr8	130698598	130698618	151002_180K_Arrays-20230	80.2443	+	80	GACACTGGCTGGATAAATATG	MycMyeloidEnhancer	MYC_Tiling	271	674	254.399	615.506	1.27468	370	478	346.249	435.847	0.33201						0.803347	6	21	0.476871
SP49	chr8	130698604	130698624	151002_180K_Arrays-107602	72.0914	+	72	GCTGGATAAATATGAGGCAG	MycMyeloidEnhancer	MYC_Tiling	486	787	456.228	718.699	0.655634	631	646	590.495	589.031	-0.00358085						0.326027	7	20	-0.000448975
SP49	chr8	130698939	130698959	151002_180K_Arrays-29632	75.2539	+	75	GACTTTCAAATAATACACAA	MycMyeloidEnhancer	MYC_Tiling	333	574	312.6	524.185	0.745755	397	242	371.516	220.659	-0.751607						-0.00292574	1	20	-0.329401
SP49	chr8	130698952	130698972	151002_180K_Arrays-135043	76.8967	+	76	GTACACAATGGTTTCAGAATC	MycMyeloidEnhancer	MYC_Tiling	573	912	537.898	832.851	0.630726	561	583	524.988	531.587	0.0180201						0.324373	4	21	-0.00210282
SP49	chr8	130698978	130698998	151002_180K_Arrays-91615	80.2374	-	80	GCCTTGCAATCAACAAAACAG	MycMyeloidEnhancer	MYC_Tiling	756	1257	709.688	1147.91	0.693753	862	833	806.667	759.54	-0.0868464						0.303454	3	21	-0.0230221
SP49	chr8	130699001	130699021	151002_180K_Arrays-130220	83.2053	-	83	GGTGACTTGGAAATATGACA	MycMyeloidEnhancer	MYC_Tiling	592	835	555.734	762.534	0.456406	548	475	512.823	433.111	-0.243723						0.106341	6	20	-0.220134
SP49	chr8	130699002	130699022	151002_180K_Arrays-45306	80.4723	-	80	GAGGTGACTTGGAAATATGAC	MycMyeloidEnhancer	MYC_Tiling	493	899	462.799	820.979	0.82696	572	584	535.282	532.499	-0.00752179						0.409719	7	21	0.0832436
SP49	chr8	130699007	130699027	151002_180K_Arrays-59935	86.7241	+	86	GATTTCCAAGTCACCTATTGC	MycMyeloidEnhancer	MYC_Tiling	1064	1896	998.819	1731.45	0.793688	1043	1234	976.048	1125.18	0.205128						0.499408	3	21	0.172932
SP49	chr8	130699014	130699034	151002_180K_Arrays-2632	72.4745	-	72	GAAACCCAGCAATAGGTGACT	MycMyeloidEnhancer	MYC_Tiling	833	1379	781.971	1259.32	0.687461	1076	959	1006.93	874.428	-0.20355						0.241955	5	21	-0.0845204
SP49	chr8	130699022	130699042	151002_180K_Arrays-11952	78.5864	-	78	GAAGCTGTGAAACCCAGCAAT	MycMyeloidEnhancer	MYC_Tiling	946	1358	888.048	1240.14	0.481798	850	799	795.437	728.538	-0.126742						0.177528	5	21	-0.148948
SP49	chr8	130699025	130699045	151002_180K_Arrays-108688	74.5685	+	74	GCTGGGTTTCACAGCTTTAA	MycMyeloidEnhancer	MYC_Tiling	749	1006	703.116	918.693	0.38582	665	894	622.312	815.161	0.389445						0.387633	5	20	0.0611569
SP49	chr8	130699110	130699130	151002_180K_Arrays-174268	64.4657	-	64	GTTGGGAAGGAAGAGGACTGT	MycMyeloidEnhancer	MYC_Tiling	428	582	401.781	531.49	0.403635	554	509	518.438	464.113	-0.159695						0.12197	10	21	-0.204506
SP49	chr8	130699111	130699131	151002_180K_Arrays-177060	53.3321	-	53	GTTTGGGAAGGAAGAGGACTG	MycMyeloidEnhancer	MYC_Tiling	264	588	247.827	536.97	1.11551	360	339	336.891	309.105	-0.124187						0.495659	10	21	0.169184
SP49	chr8	130699124	130699144	151002_180K_Arrays-149638	56.1833	-	56	GTCTCAGAGGAGAGTTTGGGA	MycMyeloidEnhancer	MYC_Tiling	237	523	222.481	477.611	1.10215	295	232	276.063	211.541	-0.384065						0.359043	9	21	0.0325672
SP49	chr8	130699128	130699148	151002_180K_Arrays-29331	74.5	-	74	GACTTCTCAGAGGAGAGTTT	MycMyeloidEnhancer	MYC_Tiling	386	438	362.354	399.988	0.142557	388	418	363.094	381.138	0.0699713						0.106264	6	20	-0.220212
SP49	chr8	130699129	130699149	151002_180K_Arrays-32582	70.6449	-	70	GAGACTTCTCAGAGGAGAGTT	MycMyeloidEnhancer	MYC_Tiling	730	1090	685.28	995.403	0.538587	669	769	626.056	701.184	0.163502						0.351045	7	21	0.0245689
SP49	chr8	130699138	130699158	151002_180K_Arrays-117879	70.135	-	70	GGATGAGACAGACTTCTCAG	MycMyeloidEnhancer	MYC_Tiling	223	427	209.339	389.942	0.897419	206	201	192.776	183.274	-0.0729238						0.412248	6	20	0.085772
SP49	chr8	130699159	130699179	151002_180K_Arrays-57158	74.1514	-	74	GATGTATTTCATGGGAATGG	MycMyeloidEnhancer	MYC_Tiling	733	1104	688.096	1008.19	0.551082	810	952	758.005	868.046	0.195565						0.373323	7	20	0.0468477
SP49	chr8	130699160	130699180	151002_180K_Arrays-35318	70.5806	-	70	GAGATGTATTTCATGGGAATG	MycMyeloidEnhancer	MYC_Tiling	459	838	430.882	765.273	0.828683	490	584	458.546	532.499	0.215712						0.522197	7	21	0.195722
SP49	chr8	130699161	130699181	151002_180K_Arrays-69211	74.6776	-	74	GCAGATGTATTTCATGGGAAT	MycMyeloidEnhancer	MYC_Tiling	672	1492	630.833	1362.52	1.11094	758	888	709.343	809.69	0.190887						0.650914	6	21	0.324438
SP49	chr8	130699162	130699182	151002_180K_Arrays-69210	71.1827	-	71	GCAGATGTATTTCATGGGAA	MycMyeloidEnhancer	MYC_Tiling	997	1504	935.924	1373.47	0.553366	1115	1282	1043.43	1168.94	0.163878						0.358622	6	20	0.0321461
SP49	chr8	130699168	130699188	151002_180K_Arrays-57198	70.5601	-	70	GATGTCAGCAGATGTATTTCA	MycMyeloidEnhancer	MYC_Tiling	469	743	440.269	678.518	0.624001	438	654	409.884	596.326	0.540885						0.582443	5	21	0.255967
SP49	chr8	130699173	130699193	151002_180K_Arrays-135437	77.4314	+	77	GTACATCTGCTGACATCACAA	MycMyeloidEnhancer	MYC_Tiling	761	1253	714.381	1144.26	0.679645	801	822	749.582	749.51	-0.000138858						0.339753	3	21	0.0132774
SP49	chr8	130699174	130699194	151002_180K_Arrays-22116	69.3412	+	69	GACATCTGCTGACATCACAAA	MycMyeloidEnhancer	MYC_Tiling	917	1292	860.825	1179.87	0.454839	819	991	766.427	903.606	0.237547						0.346193	3	21	0.0197173
SP49	chr8	130699215	130699235	151002_180K_Arrays-167725	64.4674	-	64	GTTAAACTTCAATTAGAGAGA	MycMyeloidEnhancer	MYC_Tiling	299	540	280.683	493.135	0.813041	358	309	335.019	281.75	-0.249828						0.281607	4	21	-0.0448691
SP49	chr8	130699282	130699302	151002_180K_Arrays-154247	58.1951	-	58	GTGAGAATAACATGAAATAG	MycMyeloidEnhancer	MYC_Tiling	355	671	333.253	612.766	0.878721	378	454	353.735	413.963	0.226831						0.552776	5	20	0.2263
SP49	chr8	130699307	130699327	151002_180K_Arrays-63627	82.3955	+	82	GCAATATGTGCTTACATCTGC	MycMyeloidEnhancer	MYC_Tiling	614	866	576.386	790.843	0.456355	568	534	531.539	486.908	-0.126526						0.164915	4	21	-0.161561
SP49	chr8	130699355	130699375	151002_180K_Arrays-148951	84.43	+	84	GTCTAAAACCCTAGGGCTAGG	MycMyeloidEnhancer	MYC_Tiling	194	332	182.116	303.187	0.735354	240	343	224.594	312.752	0.477699						0.606526	6	21	0.280051
SP49	chr8	130699362	130699382	151002_180K_Arrays-84635	65.5209	+	65	GCCCTAGGGCTAGGAGGAGCT	MycMyeloidEnhancer	MYC_Tiling	844	749	792.297	683.997	-0.21205	864	432	808.538	393.903	-1.03748						-0.624763	9	21	-0.951238
SP49	chr8	130699365	130699385	151002_180K_Arrays-77586	84.6223	-	84	GCCAAGCTCCTCCTAGCCCTA	MycMyeloidEnhancer	MYC_Tiling	1235	2206	1159.34	2014.55	0.797149	1334	1488	1248.37	1356.78	0.120141						0.458645	3	21	0.132169
SP49	chr8	130699366	130699386	151002_180K_Arrays-144871	64.5119	-	64	GTCCAAGCTCCTCCTAGCCCT	MycMyeloidEnhancer	MYC_Tiling	539	806	505.981	736.05	0.540721	526	549	492.235	500.585	0.0242683						0.282495	3	21	-0.0439808
SP49	chr8	130699406	130699426	151002_180K_Arrays-124423	87.2696	-	87	GGGATCGGTCTGAAGGCAAG	MycMyeloidEnhancer	MYC_Tiling	994	1575	933.108	1438.31	0.624261	961	960	899.312	875.34	-0.038977						0.292642	9	20	-0.0338337
SP49	chr8	130699407	130699427	151002_180K_Arrays-43482	88.1176	-	88	GAGGGATCGGTCTGAAGGCAA	MycMyeloidEnhancer	MYC_Tiling	726	1281	681.525	1169.83	0.779456	761	781	712.15	712.126	-4.89143e-05						0.389704	9	21	0.0632278
SP49	chr8	130699408	130699428	151002_180K_Arrays-72088	82.3851	-	82	GCAGGGATCGGTCTGAAGGCA	MycMyeloidEnhancer	MYC_Tiling	912	1443	856.131	1317.77	0.622193	926	1053	866.558	960.139	0.147946						0.385069	9	21	0.0585937
SP49	chr8	130699413	130699433	151002_180K_Arrays-21825	94.3775	-	94	GACATACAGGGATCGGTCTGA	MycMyeloidEnhancer	MYC_Tiling	969	1529	909.639	1396.3	0.618247	1136	1316	1063.08	1199.95	0.174722						0.396484	7	21	0.0700085
SP49	chr8	130699454	130699474	151002_180K_Arrays-121956	84.5855	-	84	GGCTACTAATGGATTTCACA	MycMyeloidEnhancer	MYC_Tiling	823	1267	772.583	1157.04	0.582679	754	853	705.599	777.776	0.140506						0.361593	4	20	0.035117
SP49	chr8	130699455	130699475	151002_180K_Arrays-42606	86.5367	-	86	GAGGCTACTAATGGATTTCAC	MycMyeloidEnhancer	MYC_Tiling	564	847	529.449	773.492	0.546894	571	673	534.346	613.65	0.199641						0.373267	5	21	0.0467916
SP49	chr8	130699465	130699485	151002_180K_Arrays-51230	82.5657	-	82	GATATAAAGTGAGGCTACTAA	MycMyeloidEnhancer	MYC_Tiling	127	191	119.22	174.424	0.548971	170	106	159.087	96.6522	-0.718945						-0.0849872	5	21	-0.411463
SP49	chr8	130699477	130699497	151002_180K_Arrays-112467	66.5366	+	66	GCTTTATATACTAGGAAATCG	MycMyeloidEnhancer	MYC_Tiling	208	334	195.258	305.013	0.643492	181	309	169.381	281.75	0.734142						0.688817	4	21	0.362341
SP49	chr8	130699481	130699501	151002_180K_Arrays-51284	87.3729	+	87	GATATACTAGGAAATCGAGGC	MycMyeloidEnhancer	MYC_Tiling	183	277	171.789	252.96	0.558269	151	237	141.307	216.1	0.612864						0.585566	6	21	0.259091
SP49	chr8	130699482	130699502	151002_180K_Arrays-139473	88.3574	+	88	GTATACTAGGAAATCGAGGCA	MycMyeloidEnhancer	MYC_Tiling	333	528	312.6	482.177	0.625243	364	243	340.634	221.571	-0.620457						0.00239277	6	21	-0.324083
SP49	chr8	130699488	130699508	151002_180K_Arrays-39926	58.3378	+	58	GAGGAAATCGAGGCAGGGTGA	MycMyeloidEnhancer	MYC_Tiling	431	428	404.597	390.856	-0.0498501	414	280	387.425	255.308	-0.601679						-0.325765	10	21	-0.65224
SP49	chr8	130699515	130699535	151002_180K_Arrays-14100	87.0917	+	87	GAAGTCCCTCAAGCAGATTG	MycMyeloidEnhancer	MYC_Tiling	379	722	355.782	659.34	0.890028	373	463	349.056	422.169	0.274362						0.582195	5	20	0.255719
SP49	chr8	130699523	130699543	151002_180K_Arrays-149297	91.6057	-	91	GTCTAGCCACAATCTGCTTGA	MycMyeloidEnhancer	MYC_Tiling	453	815	425.249	744.269	0.807516	520	546	486.62	497.85	0.0329143						0.420215	4	21	0.0937395
SP49	chr8	130699524	130699544	151002_180K_Arrays-103359	87.593	-	87	GCTCTAGCCACAATCTGCTTG	MycMyeloidEnhancer	MYC_Tiling	561	1011	526.633	923.259	0.809937	433	559	405.205	509.703	0.331006						0.570472	4	21	0.243996
SP49	chr8	130699529	130699549	151002_180K_Arrays-35525	73.2558	+	73	GAGATTGTGGCTAGAGCAAGA	MycMyeloidEnhancer	MYC_Tiling	488	763	458.105	696.782	0.605029	514	601	481.005	547.999	0.188122						0.396575	8	21	0.0700996
SP49	chr8	130699538	130699558	151002_180K_Arrays-99526	52.2432	+	52	GCTAGAGCAAGAAGGGAAGCA	MycMyeloidEnhancer	MYC_Tiling	230	569	215.91	519.619	1.26702	261	543	244.246	495.114	1.01943						1.14322	8	21	0.816749
SP49	chr8	130699544	130699564	151002_180K_Arrays-62327	74.1517	+	74	GCAAGAAGGGAAGCATGGACC	MycMyeloidEnhancer	MYC_Tiling	296	273	277.867	249.307	-0.156469	256	320	239.567	291.78	0.284453						0.0639919	8	21	-0.262484
SP49	chr8	130699545	130699565	151002_180K_Arrays-9639	71.1912	+	71	GAAGAAGGGAAGCATGGACCT	MycMyeloidEnhancer	MYC_Tiling	337	450	316.355	410.946	0.377403	287	388	268.577	353.783	0.397531						0.387467	8	21	0.0609914
SP49	chr8	130699556	130699576	151002_180K_Arrays-75729	78.3495	+	78	GCATGGACCTGGGTCTCTCAG	MycMyeloidEnhancer	MYC_Tiling	1083	1805	1016.66	1648.35	0.697193	1151	1242	1077.12	1132.47	0.0723023						0.384747	7	21	0.0582718
SP49	chr8	130699565	130699585	151002_180K_Arrays-124572	80.2665	-	80	GGGATTCCTCTGAGAGACCC	MycMyeloidEnhancer	MYC_Tiling	481	634	451.534	578.978	0.358673	486	593	454.803	540.705	0.249601						0.304137	6	20	-0.0223388
SP49	chr8	130699585	130699605	151002_180K_Arrays-4318	66.3127	-	66	GAAAGGCTGTATGGGAAGACA	MycMyeloidEnhancer	MYC_Tiling	193	476	181.177	434.69	1.26259	237	262	221.787	238.895	0.107205						0.684896	8	21	0.358421
SP49	chr8	130699586	130699606	151002_180K_Arrays-1436	70.5679	-	70	GAAAAGGCTGTATGGGAAGAC	MycMyeloidEnhancer	MYC_Tiling	256	339	240.317	309.579	0.365368	256	269	239.567	245.278	0.0339874						0.199678	8	21	-0.126798
SP49	chr8	130699594	130699614	151002_180K_Arrays-100371	79.4519	-	79	GCTATGGAAAAAGGCTGTAT	MycMyeloidEnhancer	MYC_Tiling	721	1039	676.832	948.829	0.487351	741	1047	693.434	954.668	0.461241						0.474296	6	20	0.147821
SP49	chr8	130699595	130699615	151002_180K_Arrays-158570	70.7831	-	70	GTGCTATGGAAAAAGGCTGTA	MycMyeloidEnhancer	MYC_Tiling	579	782	543.531	714.133	0.393832	511	565	478.198	515.174	0.107453						0.250642	7	21	-0.0758333
SP49	chr8	130699603	130699623	151002_180K_Arrays-157037	63.7984	-	63	GTGCATAGATGCTATGGAAAA	MycMyeloidEnhancer	MYC_Tiling	605	974	567.938	889.47	0.647214	681	851	637.285	775.953	0.284029						0.465621	6	21	0.139146
SP49	chr8	130699610	130699630	151002_180K_Arrays-139143	82.2597	-	82	GTAGTTAGTGCATAGATGCTA	MycMyeloidEnhancer	MYC_Tiling	350	758	328.559	692.216	1.07507	347	407	324.725	371.108	0.192618						0.633844	6	21	0.307368
SP49	chr8	130699629	130699649	151002_180K_Arrays-49813	95.6627	+	95	GATAAGCTATCGACCCTATAA	MycMyeloidEnhancer	MYC_Tiling	563	725	528.511	662.08	0.325073	564	733	527.796	668.359	0.340643						0.332858	3	21	0.00638234
SP49	chr8	130699636	130699656	151002_180K_Arrays-53218	94.5595	+	94	GATCGACCCTATAAAGGTCCA	MycMyeloidEnhancer	MYC_Tiling	336	439	315.417	400.901	0.345987	394	353	368.708	321.87	-0.196002						0.0749921	4	21	-0.251484
SP49	chr8	130699685	130699705	151002_180K_Arrays-49515	73.5	-	73	GATAAATGAAACTGAATGCC	MycMyeloidEnhancer	MYC_Tiling	459	816	430.882	745.182	0.790302	480	649	449.188	591.767	0.397709						0.594005	4	20	0.26753
SP49	chr8	130699707	130699727	151002_180K_Arrays-138201	73.2709	-	73	GTAGGATAGTGCAGGAAATGT	MycMyeloidEnhancer	MYC_Tiling	344	502	322.927	458.433	0.505506	379	266	354.671	242.542	-0.548247						-0.0213704	8	21	-0.347846
SP49	chr8	130699716	130699736	151002_180K_Arrays-66781	87.1947	+	87	GCACTATCCTAAAGATATAG	MycMyeloidEnhancer	MYC_Tiling	502	708	471.248	646.555	0.456289	429	578	401.462	527.028	0.392617						0.424453	3	20	0.0979772
SP49	chr8	130699720	130699740	151002_180K_Arrays-139940	76.6323	+	76	GTATCCTAAAGATATAGAGGC	MycMyeloidEnhancer	MYC_Tiling	188	190	176.483	173.511	-0.0245063	196	269	183.418	245.278	0.419278						0.197386	5	21	-0.12909
SP49	chr8	130699752	130699772	151002_180K_Arrays-142538	57.5202	+	57	GTCACTATGCCCTAGAAGTCC	MycMyeloidEnhancer	MYC_Tiling	519	786	487.206	717.786	0.559022	520	698	486.62	636.445	0.38724						0.473131	4	21	0.146655
SP49	chr8	130699758	130699778	151002_180K_Arrays-157673	82.5652	+	82	GTGCCCTAGAAGTCCTGGTCA	MycMyeloidEnhancer	MYC_Tiling	739	1056	693.729	964.354	0.47519	748	789	699.984	719.42	0.039512						0.257351	6	21	-0.0691244
SP49	chr8	130699763	130699783	151002_180K_Arrays-25410	91.5643	-	91	GACCTTGACCAGGACTTCTA	MycMyeloidEnhancer	MYC_Tiling	825	1430	774.461	1305.9	0.753776	917	953	858.136	868.958	0.0180795						0.385928	4	20	0.0594521
SP49	chr8	130699764	130699784	151002_180K_Arrays-32252	78.7066	-	78	GAGACCTTGACCAGGACTTCT	MycMyeloidEnhancer	MYC_Tiling	766	1351	719.075	1233.75	0.778838	856	844	801.052	769.57	-0.0578428						0.360498	5	21	0.0340221
SP49	chr8	130699773	130699793	151002_180K_Arrays-173152	83.5634	-	83	GTTGATTCTGAGACCTTGACC	MycMyeloidEnhancer	MYC_Tiling	1039	1593	975.351	1454.75	0.576778	894	953	836.612	868.958	0.0547264						0.315752	5	21	-0.0107237
SP49	chr8	130699793	130699813	151002_180K_Arrays-8432	90.3482	+	90	GAACTACCTCTCTAACAGAC	MycMyeloidEnhancer	MYC_Tiling	543	999	509.736	912.301	0.839759	584	634	546.512	578.089	0.0810395						0.460399	2	20	0.133924
SP49	chr8	130699802	130699822	151002_180K_Arrays-141855	87.3076	-	87	GTCAATGCCTGTCTGTTAGAG	MycMyeloidEnhancer	MYC_Tiling	918	1201	861.763	1096.77	0.347897	765	839	715.893	765.011	0.0957361						0.221817	6	21	-0.104659
SP49	chr8	130699813	130699833	151002_180K_Arrays-42026	80.5801	+	80	GAGGCATTGAGCACCCTCTGT	MycMyeloidEnhancer	MYC_Tiling	665	960	624.262	876.685	0.489907	739	760	691.562	692.978	0.00295005						0.246429	6	21	-0.0800472
SP49	chr8	130699818	130699838	151002_180K_Arrays-172886	69.5662	+	69	GTTGAGCACCCTCTGTAGGCA	MycMyeloidEnhancer	MYC_Tiling	876	1668	822.336	1523.24	0.889343	961	1158	899.312	1055.88	0.231552						0.560448	6	21	0.233972
SP49	chr8	130699828	130699848	151002_180K_Arrays-27837	77.2304	-	77	GACTCTGCCTTGCCTACAGA	MycMyeloidEnhancer	MYC_Tiling	1405	1952	1318.93	1782.59	0.43461	1211	1482	1133.26	1351.31	0.253872						0.344241	4	20	0.017765
SP49	chr8	130699829	130699849	151002_180K_Arrays-32441	80.2197	-	80	GAGACTCTGCCTTGCCTACAG	MycMyeloidEnhancer	MYC_Tiling	450	788	422.433	719.613	0.768498	383	417	358.414	380.226	0.085228						0.426863	5	21	0.100387
SP49	chr8	130699836	130699856	151002_180K_Arrays-62948	80.6273	+	80	GCAAGGCAGAGTCTTGCAAGC	MycMyeloidEnhancer	MYC_Tiling	372	584	349.211	533.317	0.610893	271	371	253.604	338.283	0.415651						0.513272	7	21	0.186796
SP49	chr8	130699864	130699884	151002_180K_Arrays-55095	78.5773	+	78	GATGATTGTCCTGCATCTGCC	MycMyeloidEnhancer	MYC_Tiling	788	1380	739.727	1260.24	0.768628	832	729	778.592	664.712	-0.22814						0.270244	5	21	-0.0562317
SP49	chr8	130699875	130699895	151002_180K_Arrays-140572	73.1993	-	73	GTATGTGGACCAGGCAGATGC	MycMyeloidEnhancer	MYC_Tiling	550	803	516.307	733.311	0.506195	544	526	509.08	479.614	-0.0860189						0.210088	8	21	-0.116387
SP49	chr8	130699880	130699900	151002_180K_Arrays-158041	84.4371	+	84	GTGCCTGGTCCACATACTCCC	MycMyeloidEnhancer	MYC_Tiling	1014	1606	951.882	1466.62	0.623641	1159	933	1084.6	850.721	-0.350407						0.136617	4	21	-0.189858
SP49	chr8	130699885	130699905	151002_180K_Arrays-145429	83.4707	-	83	GTCCAGGGAGTATGTGGACC	MycMyeloidEnhancer	MYC_Tiling	565	794	530.388	725.092	0.451115	500	632	467.904	576.266	0.300521						0.375818	8	20	0.0493426
SP49	chr8	130699891	130699911	151002_180K_Arrays-20506	86.4776	-	86	GACAGACGTCCAGGGAGTATG	MycMyeloidEnhancer	MYC_Tiling	685	1206	643.037	1101.34	0.776281	710	654	664.424	596.326	-0.156003						0.310139	8	21	-0.0163369
SP49	chr8	130699896	130699916	151002_180K_Arrays-146648	82.8649	+	82	GTCCCTGGACGTCTGTGTGAC	MycMyeloidEnhancer	MYC_Tiling	251	417	235.624	380.81	0.692587	278	239	260.155	217.923	-0.255549						0.218519	7	21	-0.107957
SP49	chr8	130699900	130699920	151002_180K_Arrays-90918	92.2979	-	92	GCCTGTCACACAGACGTCCA	MycMyeloidEnhancer	MYC_Tiling	469	680	440.269	620.985	0.496174	458	432	428.6	393.903	-0.121791						0.187191	4	20	-0.139284
SP49	chr8	130699901	130699921	151002_180K_Arrays-38002	79.3283	-	79	GAGCCTGTCACACAGACGTCC	MycMyeloidEnhancer	MYC_Tiling	920	1298	863.641	1185.35	0.456812	970	1073	907.734	978.375	0.108118						0.282465	5	21	-0.0440107
SP49	chr8	130699930	130699950	151002_180K_Arrays-19049	73.3192	+	73	GACAAGCATAAAGCAGACCTG	MycMyeloidEnhancer	MYC_Tiling	377	560	353.905	511.4	0.531089	367	418	343.442	381.138	0.150248						0.340669	5	21	0.0141929
SP49	chr8	130699931	130699951	151002_180K_Arrays-62647	70.2832	+	70	GCAAGCATAAAGCAGACCTGA	MycMyeloidEnhancer	MYC_Tiling	693	1178	650.547	1075.77	0.725639	588	672	550.255	612.738	0.15517						0.440405	5	21	0.113929
SP49	chr8	130699949	130699969	151002_180K_Arrays-108368	55.617	-	55	GCTGGGCTGGGACTCACCCTC	MycMyeloidEnhancer	MYC_Tiling	1029	1616	965.964	1475.75	0.611411	941	1233	880.595	1124.27	0.352431						0.481921	7	21	0.155445
SP49	chr8	130699981	130700001	151002_180K_Arrays-79729	52.2328	+	52	GCCAGCGGTGTGGCCATGGGC	MycMyeloidEnhancer	MYC_Tiling	1372	2042	1287.95	1864.78	0.533929	1409	1656	1318.55	1509.96	0.195556						0.364743	10	21	0.038267
SP49	chr8	130699984	130700004	151002_180K_Arrays-90099	55.3302	-	55	GCCTGCCCATGGCCACACCGC	MycMyeloidEnhancer	MYC_Tiling	1092	1760	1025.1	1607.26	0.64883	1177	1070	1101.45	975.64	-0.174979						0.236925	5	21	-0.0895502
SP49	chr8	130699993	130700013	151002_180K_Arrays-81176	81.3773	+	81	GCCATGGGCAGGTTACCTCCA	MycMyeloidEnhancer	MYC_Tiling	793	1486	744.421	1357.04	0.866268	773	824	723.38	751.334	0.0547009						0.460485	6	21	0.134009
SP49	chr8	130699996	130700016	151002_180K_Arrays-81142	62.2311	-	62	GCCATGGAGGTAACCTGCCCA	MycMyeloidEnhancer	MYC_Tiling	334	414	313.539	378.071	0.27001	325	394	304.138	359.254	0.240281						0.255145	6	21	-0.0713304
SP49	chr8	130700004	130700024	151002_180K_Arrays-168560	90.5329	+	90	GTTACCTCCATGGACTAGACC	MycMyeloidEnhancer	MYC_Tiling	735	1349	689.974	1231.93	0.836301	771	658	721.508	599.973	-0.266118						0.285091	4	21	-0.0413843
SP49	chr8	130700005	130700025	151002_180K_Arrays-135853	92.5346	+	92	GTACCTCCATGGACTAGACCT	MycMyeloidEnhancer	MYC_Tiling	638	1023	598.916	934.218	0.641405	602	607	563.356	553.47	-0.025542						0.307931	4	21	-0.0185443
SP49	chr8	130700010	130700030	151002_180K_Arrays-37345	85.3037	-	85	GAGCCCAGGTCTAGTCCATGG	MycMyeloidEnhancer	MYC_Tiling	1001	1822	939.679	1663.88	0.824308	1027	1254	961.075	1143.41	0.250626						0.537467	7	21	0.210991
SP49	chr8	130700013	130700033	151002_180K_Arrays-3833	71.3913	-	71	GAAAGCCCAGGTCTAGTCCA	MycMyeloidEnhancer	MYC_Tiling	723	1144	678.709	1044.72	0.622246	709	810	663.488	738.568	0.154661						0.388454	5	20	0.0619782
SP49	chr8	130700025	130700045	151002_180K_Arrays-29059	61.1978	-	61	GACTTAAAGATGAGAAAGCCC	MycMyeloidEnhancer	MYC_Tiling	255	427	239.379	389.942	0.703966	277	299	259.219	272.632	0.0727845						0.388375	5	21	0.0618995
SP49	chr8	130700042	130700062	151002_180K_Arrays-49025	74.1568	+	74	GAGTTGGTGTTAATAACAAGT	MycMyeloidEnhancer	MYC_Tiling	418	545	392.393	497.702	0.34298	484	334	452.931	304.545	-0.572634						-0.114827	6	21	-0.441303
SP49	chr8	130700081	130700101	151002_180K_Arrays-159807	80.2162	-	80	GTGGACACAGGTATTGAGTGA	MycMyeloidEnhancer	MYC_Tiling	131	160	122.975	146.114	0.248732	119	111	111.361	101.211	-0.137877						0.0554276	8	21	-0.271048
SP49	chr8	130700082	130700102	151002_180K_Arrays-159808	85.3961	-	85	GTGGACACAGGTATTGAGTG	MycMyeloidEnhancer	MYC_Tiling	399	642	374.557	586.283	0.646411	457	525	427.664	478.702	0.162648						0.40453	8	20	0.0780542
SP49	chr8	130700094	130700114	151002_180K_Arrays-12556	76.392	-	76	GAAGGATTAAGATGTGGACAC	MycMyeloidEnhancer	MYC_Tiling	299	482	280.683	440.169	0.649115	337	230	315.367	209.717	-0.58859						0.0302624	7	21	-0.296213
SP49	chr8	130700126	130700146	151002_180K_Arrays-97685	71.7565	+	71	GCGTGACCATATTTGATAAAA	MycMyeloidEnhancer	MYC_Tiling	427	811	400.842	740.616	0.885693	510	471	477.262	429.464	-0.152245						0.366724	4	21	0.0402481
SP49	chr8	130700132	130700152	151002_180K_Arrays-74509	72.5475	+	72	GCATATTTGATAAAAAGGTCT	MycMyeloidEnhancer	MYC_Tiling	269	367	252.521	335.149	0.408401	334	374	312.56	341.018	0.125715						0.267058	4	21	-0.0594177
SP49	chr8	130700152	130700172	151002_180K_Arrays-160926	61.5058	+	61	GTGGCAGATGTAATTATGTAA	MycMyeloidEnhancer	MYC_Tiling	552	1037	518.185	947.003	0.869903	635	623	594.238	568.059	-0.0649994						0.402452	6	21	0.0759759
SP49	chr8	130700196	130700216	151002_180K_Arrays-32824	75.3953	-	75	GAGAGACAACCTAGATAATAT	MycMyeloidEnhancer	MYC_Tiling	198	449	185.871	410.033	1.14144	236	275	220.851	250.749	0.18317						0.662306	4	21	0.33583
SP49	chr8	130700223	130700243	151002_180K_Arrays-144012	52.5096	-	52	GTCATAAGGACATTTGTCAC	MycMyeloidEnhancer	MYC_Tiling	378	474	354.844	432.863	0.286728	287	352	268.577	320.958	0.25705						0.271889	4	20	-0.054587
SP49	chr8	130700241	130700261	151002_180K_Arrays-24409	71.3928	+	71	GACCGCAGAAAGACAGACACC	MycMyeloidEnhancer	MYC_Tiling	475	698	445.902	637.423	0.515526	414	554	387.425	505.144	0.38278						0.449153	5	21	0.122678
SP49	chr8	130700276	130700296	151002_180K_Arrays-145078	73.3553	+	73	GTCCACGCAAAGAAAGATGA	MycMyeloidEnhancer	MYC_Tiling	356	495	334.191	452.041	0.435778	351	340	328.469	310.016	-0.0834113						0.176183	5	20	-0.150292
SP49	chr8	130700282	130700302	151002_180K_Arrays-60920	60.202	+	60	GCAAAGAAAGATGAAGGTAG	MycMyeloidEnhancer	MYC_Tiling	577	821	541.653	749.749	0.469038	515	652	481.941	594.502	0.302825						0.385931	7	20	0.0594555
SP49	chr8	130700318	130700338	151002_180K_Arrays-119505	68.5381	-	68	GGCATTCTGTGGCTTGTGGC	MycMyeloidEnhancer	MYC_Tiling	245	399	229.991	364.372	0.663834	313	367	292.908	334.635	0.192142						0.427988	8	20	0.101512
SP49	chr8	130700329	130700349	151002_180K_Arrays-124279	73.3605	-	73	GGGAGGTTCCAGGCATTCTG	MycMyeloidEnhancer	MYC_Tiling	318	453	298.519	413.686	0.470711	349	409	326.597	372.931	0.191399						0.331055	8	20	0.00457933
SP49	chr8	130700339	130700359	151002_180K_Arrays-175982	71.8816	-	71	GTTTCAGCTTAGGGAGGTTCC	MycMyeloidEnhancer	MYC_Tiling	300	522	281.622	476.698	0.759314	425	419	397.718	382.05	-0.0579876						0.350663	7	21	0.0241876
SP49	chr8	130700340	130700360	151002_180K_Arrays-7970	77.0944	+	77	GAACCTCCCTAAGCTGAAAG	MycMyeloidEnhancer	MYC_Tiling	425	616	398.965	562.54	0.495694	454	470	424.857	428.552	0.0124935						0.254094	4	20	-0.0723817
SP49	chr8	130700346	130700366	151002_180K_Arrays-137736	72.202	-	72	GTAGCCTCTTTCAGCTTAGGG	MycMyeloidEnhancer	MYC_Tiling	827	1110	776.338	1013.67	0.384827	821	849	768.298	774.129	0.0109073						0.197867	6	21	-0.128608
SP49	chr8	130700378	130700398	151002_180K_Arrays-142585	71.4915	-	71	GTCACTCTGATGGCTCTAGAG	MycMyeloidEnhancer	MYC_Tiling	1031	1590	967.841	1452.01	0.585209	1006	1200	941.423	1094.18	0.216929						0.401069	6	21	0.0745936
SP49	chr8	130700379	130700399	151002_180K_Arrays-100979	72.7529	-	72	GCTCACTCTGATGGCTCTAGA	MycMyeloidEnhancer	MYC_Tiling	1018	1626	955.637	1484.89	0.635817	1046	940	978.855	857.104	-0.191625						0.222096	5	21	-0.10438
SP49	chr8	130700411	130700431	151002_180K_Arrays-36039	84.7436	+	84	GAGCACCTTGAGTTTGTACTC	MycMyeloidEnhancer	MYC_Tiling	813	1299	763.196	1186.26	0.636301	794	783	743.032	713.949	-0.0576017						0.28935	5	21	-0.037126
SP49	chr8	130700418	130700438	151002_180K_Arrays-42093	66.188	-	66	GAGGCCAGAGTACAAACTCA	MycMyeloidEnhancer	MYC_Tiling	768	1011	720.952	923.259	0.356832	587	653	549.319	595.414	0.116247						0.23654	5	20	-0.0899361
SP49	chr8	130700419	130700439	151002_180K_Arrays-49215	69.7384	+	69	GAGTTTGTACTCTGGCCTCC	MycMyeloidEnhancer	MYC_Tiling	396	534	371.741	487.656	0.391566	351	413	328.469	376.579	0.197196						0.294381	5	20	-0.0320947
SP49	chr8	130700442	130700462	151002_180K_Arrays-27690	53.8458	+	53	GACTCTAAGCAAAAAAATTTC	MycMyeloidEnhancer	MYC_Tiling	235	336	220.604	306.84	0.476027	246	229	230.209	208.805	-0.140786						0.167621	2	21	-0.158855
SP49	chr8	130700443	130700463	151002_180K_Arrays-103291	54.7945	+	54	GCTCTAAGCAAAAAAATTTCT	MycMyeloidEnhancer	MYC_Tiling	437	642	410.229	586.283	0.515167	455	452	425.793	412.139	-0.0470188						0.234074	2	21	-0.0924016
SP49	chr8	130700444	130700464	151002_180K_Arrays-149052	52.4159	+	52	GTCTAAGCAAAAAAATTTCTG	MycMyeloidEnhancer	MYC_Tiling	350	472	328.559	431.037	0.391659	428	347	400.526	316.399	-0.34015						0.0257544	3	21	-0.300721
SP49	chr8	130700445	130700465	151002_180K_Arrays-98598	65.1657	+	65	GCTAAGCAAAAAAATTTCTGG	MycMyeloidEnhancer	MYC_Tiling	217	452	203.707	412.773	1.01885	284	296	265.769	269.897	0.0222312						0.520543	4	21	0.194067
SP49	chr8	130700481	130700501	151002_180K_Arrays-61444	70.5625	-	70	GCAAATGACCACAAAGCTTCA	MycMyeloidEnhancer	MYC_Tiling	746	1024	700.3	935.131	0.417195	634	577	593.302	526.116	-0.173387						0.121904	3	21	-0.204571
SP49	chr8	130700513	130700533	151002_180K_Arrays-45486	72.4481	-	72	GAGGTGGATACTAGTTTCCTA	MycMyeloidEnhancer	MYC_Tiling	250	408	234.685	372.591	0.666868	310	364	290.101	331.9	0.194195						0.430532	6	21	0.104056
SP49	chr8	130700519	130700539	151002_180K_Arrays-26990	88.6405	+	88	GACTAGTATCCACCTATTTCA	MycMyeloidEnhancer	MYC_Tiling	459	670	430.882	611.853	0.505894	438	308	409.884	280.838	-0.545476						-0.0197908	2	21	-0.346267
SP49	chr8	130700530	130700550	151002_180K_Arrays-167900	77.4343	-	77	GTTAACATACCATGAAATAGG	MycMyeloidEnhancer	MYC_Tiling	433	829	406.474	757.054	0.897232	546	473	510.951	431.287	-0.244536						0.326348	4	21	-0.000127561
SP49	chr8	130700533	130700553	151002_180K_Arrays-159162	78.6426	-	78	GTGCTTAACATACCATGAAAT	MycMyeloidEnhancer	MYC_Tiling	947	1511	888.987	1379.87	0.634294	1096	975	1025.65	889.017	-0.206249						0.214023	3	21	-0.112453
SP49	chr8	130700561	130700581	151002_180K_Arrays-153118	69.5743	-	69	GTGAAGTACTTACTCTGGAAT	MycMyeloidEnhancer	MYC_Tiling	276	407	259.092	371.678	0.520587	341	378	319.111	344.665	0.111139						0.315863	5	21	-0.0106122
SP49	chr8	130700567	130700587	151002_180K_Arrays-51499	84.5168	-	84	GATATGATGAAGTACTTACTC	MycMyeloidEnhancer	MYC_Tiling	503	761	472.186	694.956	0.557565	419	345	392.104	314.575	-0.317829						0.119868	4	21	-0.206608
SP49	chr8	130700607	130700627	151002_180K_Arrays-167992	81.2114	-	81	GTTAACTTGGAGCATGGCAA	MycMyeloidEnhancer	MYC_Tiling	715	1128	671.199	1030.11	0.617979	804	746	752.39	680.212	-0.145495						0.236242	6	20	-0.0902337
SP49	chr8	130700608	130700628	151002_180K_Arrays-48552	80.2889	-	80	GAGTTAACTTGGAGCATGGCA	MycMyeloidEnhancer	MYC_Tiling	935	1257	877.722	1147.91	0.387173	1005	1086	940.487	990.229	0.0743536						0.230763	7	21	-0.0957122
SP49	chr8	130700613	130700633	151002_180K_Arrays-151595	86.74	-	86	GTCTTAAGTTAACTTGGAGCA	MycMyeloidEnhancer	MYC_Tiling	298	452	279.745	412.773	0.561237	304	372	284.486	339.194	0.253756						0.407497	5	21	0.0810212
SP49	chr8	130700620	130700640	151002_180K_Arrays-4441	90.3621	-	90	GAAAGGGGTCTTAAGTTAACT	MycMyeloidEnhancer	MYC_Tiling	299	633	280.683	578.064	1.04229	276	384	258.283	350.136	0.438963						0.740625	6	21	0.414149
SP49	chr8	130700636	130700656	151002_180K_Arrays-44985	77.3037	-	77	GAGGTATCGTCAGAATAAAAG	MycMyeloidEnhancer	MYC_Tiling	455	648	427.127	591.763	0.470354	400	530	374.323	483.261	0.368517						0.419436	6	21	0.0929601
SP49	chr8	130700637	130700657	151002_180K_Arrays-44986	77.2989	-	77	GAGGTATCGTCAGAATAAAA	MycMyeloidEnhancer	MYC_Tiling	171	222	160.525	202.733	0.33679	228	222	213.364	202.422	-0.0759492						0.130421	5	20	-0.196055
SP49	chr8	130700638	130700658	151002_180K_Arrays-117144	85.3591	-	85	GGAGGTATCGTCAGAATAAA	MycMyeloidEnhancer	MYC_Tiling	559	1042	524.756	951.569	0.858662	600	725	561.485	661.064	0.235543						0.547103	6	20	0.220627
SP49	chr8	130700671	130700691	151002_180K_Arrays-59007	72.337	-	72	GATTCTGGAGCTTTGGATGGG	MycMyeloidEnhancer	MYC_Tiling	790	1530	741.605	1397.22	0.913834	876	1061	819.768	967.433	0.238947						0.57639	9	21	0.249915
SP49	chr8	130700673	130700693	151002_180K_Arrays-74740	71.7135	+	71	GCATCCAAAGCTCCAGAATCA	MycMyeloidEnhancer	MYC_Tiling	1061	1344	996.003	1227.36	0.301335	987	987	923.643	899.959	-0.037475						0.13193	3	21	-0.194545
SP49	chr8	130700679	130700699	151002_180K_Arrays-2758	75.6098	-	75	GAAACCTTGATTCTGGAGCTT	MycMyeloidEnhancer	MYC_Tiling	580	1104	544.469	1008.19	0.888842	581	607	543.704	553.47	0.0256833						0.457263	5	21	0.130787
SP49	chr8	130700687	130700707	151002_180K_Arrays-5113	75.703	-	75	GAAATACTAAAACCTTGATTC	MycMyeloidEnhancer	MYC_Tiling	505	624	474.064	569.845	0.26549	522	653	488.492	595.414	0.285558						0.275524	2	21	-0.0509518
SP49	chr8	130700718	130700738	151002_180K_Arrays-157874	84.4934	+	84	GTGCCTATTTGTTAGGAGGAG	MycMyeloidEnhancer	MYC_Tiling	394	401	369.864	366.199	-0.0143665	416	268	389.296	244.366	-0.671826						-0.343096	8	21	-0.669572
SP49	chr8	130700723	130700743	151002_180K_Arrays-37463	88.6481	-	88	GAGCCCCTCCTCCTAACAAAT	MycMyeloidEnhancer	MYC_Tiling	567	899	532.266	820.979	0.625199	533	582	498.786	530.675	0.0894086						0.357304	2	21	0.0308283
SP49	chr8	130700782	130700802	151002_180K_Arrays-110716	81.6064	-	81	GCTTCACTTGAATCAAAATT	MycMyeloidEnhancer	MYC_Tiling	1020	1599	957.515	1460.23	0.608828	993	1043	929.257	951.021	0.0333985						0.321113	2	20	-0.00536255
SP49	chr8	130700796	130700816	151002_180K_Arrays-152960	85.2963	+	85	GTGAAGCTGGATAGACCCTGA	MycMyeloidEnhancer	MYC_Tiling	769	1076	721.891	982.618	0.44485	843	910	788.886	829.75	0.0728589						0.258854	7	21	-0.0676215
SP49	chr8	130700797	130700817	151002_180K_Arrays-11916	80.373	+	80	GAAGCTGGATAGACCCTGAA	MycMyeloidEnhancer	MYC_Tiling	356	646	334.191	589.936	0.819884	309	384	289.165	350.136	0.276024						0.547954	6	20	0.221478
SP49	chr8	130700813	130700833	151002_180K_Arrays-175343	80.7339	-	80	GTTTAACAAATACACCCTTCA	MycMyeloidEnhancer	MYC_Tiling	438	672	411.168	613.68	0.577757	503	481	470.711	438.582	-0.101997						0.23788	1	21	-0.0885953
SP49	chr8	130700841	130700861	151002_180K_Arrays-38822	67.559	+	67	GAGCTCATTCTGACACAAAAC	MycMyeloidEnhancer	MYC_Tiling	230	263	215.91	240.175	0.153656	268	373	250.797	340.106	0.439468						0.296562	3	21	-0.0299139
SP49	chr8	130700880	130700900	151002_180K_Arrays-117970	79.2121	-	79	GGATGCTGGTCAGTGTGCAT	MycMyeloidEnhancer	MYC_Tiling	615	699	577.325	638.336	0.144933	635	560	594.238	510.615	-0.218805						-0.0369359	8	20	-0.363412
SP49	chr8	130700894	130700914	151002_180K_Arrays-31638	64.3388	-	64	GAGACAAATCAGAGAGGATGC	MycMyeloidEnhancer	MYC_Tiling	282	467	264.725	426.471	0.687954	329	324	307.881	295.427	-0.0595688						0.314193	7	21	-0.0122829
SP49	chr8	130700901	130700921	151002_180K_Arrays-14085	64.1293	-	64	GAAGTCCCAGACAAATCAGAG	MycMyeloidEnhancer	MYC_Tiling	489	750	459.044	684.91	0.577283	402	426	376.195	388.432	0.0461829						0.311733	5	21	-0.0147427
SP49	chr8	130700927	130700947	151002_180K_Arrays-43541	68.2186	-	68	GAGGGCAAATATTTCACCAA	MycMyeloidEnhancer	MYC_Tiling	620	921	582.019	841.07	0.53116	749	614	700.92	559.853	-0.324202						0.103479	4	20	-0.222997
SP49	chr8	130700966	130700986	151002_180K_Arrays-103550	73.7226	+	73	GCTCTCCCATCACCACTGACC	MycMyeloidEnhancer	MYC_Tiling	1454	2347	1364.93	2143.31	0.651018	1420	1675	1328.85	1527.29	0.200795						0.425906	2	21	0.0994307
SP49	chr8	130700967	130700987	151002_180K_Arrays-149868	66.514	+	66	GTCTCCCATCACCACTGACCT	MycMyeloidEnhancer	MYC_Tiling	1377	1837	1292.65	1677.57	0.37605	1206	1361	1128.58	1240.98	0.136962						0.256506	2	21	-0.0699696
SP49	chr8	130700968	130700988	151002_180K_Arrays-102129	72.3812	+	72	GCTCCCATCACCACTGACCTG	MycMyeloidEnhancer	MYC_Tiling	897	1482	842.05	1353.38	0.684592	874	1081	817.896	985.67	0.269186						0.476889	3	21	0.150414
SP49	chr8	130700973	130700993	151002_180K_Arrays-171007	81.8249	-	81	GTTCCCCAGGTCAGTGGTGAT	MycMyeloidEnhancer	MYC_Tiling	208	291	195.258	265.745	0.444663	197	196	184.354	178.715	-0.044817						0.199923	7	21	-0.126553
SP49	chr8	130700974	130700994	151002_180K_Arrays-176176	73.5	-	73	GTTTCCCCAGGTCAGTGGTGA	MycMyeloidEnhancer	MYC_Tiling	562	775	527.572	707.741	0.423853	570	635	533.411	579.001	0.11832						0.271086	7	21	-0.0553893
SP49	chr8	130700989	130701009	151002_180K_Arrays-113110	85.6045	+	85	GGAAAATCAGCCAAGCTGAC	MycMyeloidEnhancer	MYC_Tiling	435	840	408.352	767.1	0.909601	568	438	531.539	399.374	-0.412435						0.248583	5	20	-0.0778928
SP49	chr8	130701002	130701022	151002_180K_Arrays-151214	73.5782	-	73	GTCTGGGCCTACCAGTCAGCT	MycMyeloidEnhancer	MYC_Tiling	726	1101	681.525	1005.45	0.561	674	726	630.735	661.976	0.0697459						0.315373	6	21	-0.0111027
SP49	chr8	130701011	130701031	151002_180K_Arrays-138298	67.1312	+	67	GTAGGCCCAGAACACAAAGC	MycMyeloidEnhancer	MYC_Tiling	717	1085	673.077	990.837	0.557877	771	801	721.508	730.362	0.0175964						0.287737	5	20	-0.038739
SP49	chr8	130701012	130701032	151002_180K_Arrays-138299	71.3888	+	71	GTAGGCCCAGAACACAAAGCT	MycMyeloidEnhancer	MYC_Tiling	763	1158	716.259	1057.5	0.562107	703	849	657.873	774.129	0.234765						0.398436	5	21	0.0719604
SP49	chr8	130701013	130701033	151002_180K_Arrays-42169	53.1003	+	53	GAGGCCCAGAACACAAAGCTG	MycMyeloidEnhancer	MYC_Tiling	531	851	498.471	777.145	0.640674	577	569	539.961	518.821	-0.0576177						0.291528	6	21	-0.0349474
SP49	chr8	130701031	130701051	151002_180K_Arrays-162794	83.2243	+	83	GTGGGGACAAAGCTAGTCCAG	MycMyeloidEnhancer	MYC_Tiling	647	1093	607.365	998.143	0.716683	700	858	655.066	782.335	0.256148						0.486415	8	21	0.15994
SP49	chr8	130701032	130701052	151002_180K_Arrays-126212	83.2063	+	83	GGGGACAAAGCTAGTCCAGA	MycMyeloidEnhancer	MYC_Tiling	480	662	450.595	604.548	0.424024	523	553	489.428	504.232	0.0429935						0.233509	7	20	-0.092967
SP49	chr8	130701047	130701067	151002_180K_Arrays-79314	82.3184	+	82	GCCAGAGGGCTTAAAATGTGT	MycMyeloidEnhancer	MYC_Tiling	512	851	480.635	777.145	0.693242	651	705	609.211	642.828	0.0774907						0.385366	7	21	0.0588908
SP49	chr8	130701048	130701068	151002_180K_Arrays-68844	73.616	+	73	GCAGAGGGCTTAAAATGTGTT	MycMyeloidEnhancer	MYC_Tiling	584	1029	548.224	939.697	0.77743	707	689	661.616	628.239	-0.0746812						0.351374	7	21	0.0248985
SP49	chr8	130701049	130701069	151002_180K_Arrays-34036	74.1689	+	74	GAGAGGGCTTAAAATGTGTTG	MycMyeloidEnhancer	MYC_Tiling	317	487	297.581	444.735	0.579666	282	369	263.898	336.459	0.350451						0.465058	8	21	0.138583
SP49	chr8	130701057	130701077	151002_180K_Arrays-132397	71.7306	+	71	GTAAAATGTGTTGGGGAAGCC	MycMyeloidEnhancer	MYC_Tiling	173	161	162.402	147.027	-0.143484	208	178	194.648	162.303	-0.262181						-0.202833	8	21	-0.529309
SP49	chr8	130701077	130701097	151002_180K_Arrays-45884	79.3624	+	79	GAGGTTTGCATGAACATGTCC	MycMyeloidEnhancer	MYC_Tiling	457	655	429.004	598.155	0.479528	381	514	356.543	468.672	0.394502						0.437015	6	21	0.110539
SP49	chr8	130701078	130701098	151002_180K_Arrays-123610	88.4564	-	88	GGGACATGTTCATGCAAACC	MycMyeloidEnhancer	MYC_Tiling	375	614	352.028	560.713	0.671575	405	425	379.002	387.52	0.0320659						0.35182	5	20	0.0253448
SP49	chr8	130701078	130701098	151002_180K_Arrays-131933	89.4239	+	89	GGTTTGCATGAACATGTCCC	MycMyeloidEnhancer	MYC_Tiling	434	566	407.413	516.879	0.343334	506	417	473.519	380.226	-0.316565						0.0133845	5	20	-0.313091
SP49	chr8	130701079	130701099	151002_180K_Arrays-176811	93.146	+	93	GTTTGCATGAACATGTCCCG	MycMyeloidEnhancer	MYC_Tiling	989	1485	928.414	1356.12	0.546647	1028	956	962.011	871.693	-0.142233						0.202207	5	20	-0.124268
SP49	chr8	130701090	130701110	151002_180K_Arrays-76066	87.589	+	87	GCATGTCCCGGGGAACAGAAC	MycMyeloidEnhancer	MYC_Tiling	247	248	231.869	226.477	-0.033944	190	83	177.804	75.6805	-1.23229						-0.633118	7	21	-0.959593
SP49	chr8	130701095	130701115	151002_180K_Arrays-84397	73.1955	+	73	GCCCGGGGAACAGAACAGGCA	MycMyeloidEnhancer	MYC_Tiling	430	756	403.658	690.39	0.774277	519	454	485.684	413.963	-0.230517						0.27188	8	21	-0.054596
SP49	chr8	130701098	130701118	151002_180K_Arrays-81110	72.594	-	72	GCCATGCCTGTTCTGTTCCCC	MycMyeloidEnhancer	MYC_Tiling	1409	1753	1322.68	1600.86	0.275381	1458	1645	1364.41	1499.93	0.136622						0.206002	4	21	-0.120474
SP49	chr8	130701099	130701119	151002_180K_Arrays-81111	65.5839	-	65	GCCATGCCTGTTCTGTTCCC	MycMyeloidEnhancer	MYC_Tiling	1376	1953	1291.71	1783.51	0.465438	1474	1459	1379.38	1330.33	-0.0522317						0.206603	4	20	-0.119872
SP49	chr8	130701103	130701123	151002_180K_Arrays-20368	65.4006	+	65	GACAGAACAGGCATGGCAGCA	MycMyeloidEnhancer	MYC_Tiling	483	587	453.411	536.057	0.241564	437	455	408.948	414.875	0.0207583						0.131161	7	21	-0.195314
SP49	chr8	130701112	130701132	151002_180K_Arrays-75801	80.5107	+	80	GCATGGCAGCATGGAATGAC	MycMyeloidEnhancer	MYC_Tiling	220	290	206.523	264.832	0.358776	254	219	237.695	199.687	-0.251373						0.0537018	7	20	-0.272774
SP49	chr8	130701116	130701136	151002_180K_Arrays-118997	71.3099	+	71	GGCAGCATGGAATGACAGGA	MycMyeloidEnhancer	MYC_Tiling	515	1052	483.451	960.701	0.990717	620	421	580.201	383.873	-0.595923						0.197397	8	20	-0.129079
SP49	chr8	130701122	130701142	151002_180K_Arrays-55887	70.3167	+	70	GATGGAATGACAGGAAGGACC	MycMyeloidEnhancer	MYC_Tiling	259	429	243.134	391.769	0.688252	313	368	292.908	335.547	0.196068						0.44216	8	21	0.115685
SP49	chr8	130701123	130701143	151002_180K_Arrays-159738	72.33	+	72	GTGGAATGACAGGAAGGACCT	MycMyeloidEnhancer	MYC_Tiling	425	893	398.965	815.5	1.03142	467	529	437.022	482.349	0.14237						0.586897	8	21	0.260422
SP49	chr8	130701129	130701149	151002_180K_Arrays-21147	57.1795	+	57	GACAGGAAGGACCTGGGCAC	MycMyeloidEnhancer	MYC_Tiling	868	1084	814.826	989.924	0.280825	920	835	860.943	761.364	-0.177333						0.051746	8	20	-0.27473
SP49	chr8	130701139	130701159	151002_180K_Arrays-25216	55.3527	+	55	GACCTGGGCACAGGCCCCTGG	MycMyeloidEnhancer	MYC_Tiling	1480	1906	1389.34	1740.59	0.325178	1599	1195	1496.36	1089.62	-0.457634						-0.0662282	8	21	-0.392704
SP49	chr8	130701143	130701163	151002_180K_Arrays-78384	56.3216	-	56	GCCACCAGGGGCCTGTGCCC	MycMyeloidEnhancer	MYC_Tiling	1309	1933	1228.81	1765.24	0.522603	1133	1462	1060.27	1333.07	0.33032						0.426462	7	20	0.0999863
SP49	chr8	130701155	130701175	151002_180K_Arrays-116730	74.1662	-	74	GGAGGAGTTTGGGCCACCAG	MycMyeloidEnhancer	MYC_Tiling	633	1051	594.222	959.788	0.691712	569	663	532.475	604.532	0.183105						0.437409	9	20	0.110933
SP49	chr8	130701156	130701176	151002_180K_Arrays-160307	79.3931	-	79	GTGGAGGAGTTTGGGCCACCA	MycMyeloidEnhancer	MYC_Tiling	318	667	298.519	609.114	1.02889	374	311	349.992	283.574	-0.303599						0.362644	9	21	0.0361684
SP49	chr8	130701157	130701177	151002_180K_Arrays-56027	81.682	-	81	GATGGAGGAGTTTGGGCCACC	MycMyeloidEnhancer	MYC_Tiling	511	828	479.696	756.141	0.656534	489	439	457.61	400.286	-0.193089						0.231723	9	21	-0.0947527
SP49	chr8	130701159	130701179	151002_180K_Arrays-161213	89.6621	+	89	GTGGCCCAAACTCCTCCATAC	MycMyeloidEnhancer	MYC_Tiling	1226	1608	1150.9	1468.45	0.351535	1250	1133	1169.76	1033.08	-0.179255						0.0861401	3	21	-0.240336
SP49	chr8	130701165	130701185	151002_180K_Arrays-47017	84.7571	-	84	GAGTCCTGTATGGAGGAGTTT	MycMyeloidEnhancer	MYC_Tiling	311	466	291.948	425.558	0.543642	363	445	339.698	405.757	0.256361						0.400002	8	21	0.0735259
SP49	chr8	130701166	130701186	151002_180K_Arrays-73177	78.7367	-	78	GCAGTCCTGTATGGAGGAGTT	MycMyeloidEnhancer	MYC_Tiling	786	1127	737.85	1029.19	0.480113	745	825	697.177	752.246	0.109679						0.294896	8	21	-0.0315797
SP49	chr8	130701173	130701193	151002_180K_Arrays-1084	75.2952	-	75	GAAAAGAACAGTCCTGTATGG	MycMyeloidEnhancer	MYC_Tiling	265	398	248.766	363.459	0.547003	320	312	299.459	284.486	-0.0740009						0.236501	6	21	-0.0899746
SP49	chr8	130701176	130701196	151002_180K_Arrays-49246	76.6187	-	76	GATAAAAAGAACAGTCCTGTA	MycMyeloidEnhancer	MYC_Tiling	388	724	364.231	661.167	0.86016	356	532	333.148	485.084	0.542074						0.701117	4	21	0.374641
SP49	chr8	130701293	130701313	151002_180K_Arrays-5011	77.3865	-	77	GAAATAAGTATGTCTTATCAG	MycMyeloidEnhancer	MYC_Tiling	325	612	305.091	558.887	0.873319	385	354	360.286	322.782	-0.158584						0.357367	4	21	0.0308917
SP49	chr8	130701360	130701380	151002_180K_Arrays-51994	57.234	+	57	GATCACACAGTGAGGAACTGA	MycMyeloidEnhancer	MYC_Tiling	497	991	466.554	904.995	0.955866	586	536	548.384	488.732	-0.166143						0.394862	6	21	0.0683861
SP49	chr8	130701385	130701405	151002_180K_Arrays-9923	75.4181	+	75	GAAGACCAGAATCTTGAACTC	MycMyeloidEnhancer	MYC_Tiling	933	1469	875.845	1341.51	0.615112	934	1414	874.045	1289.3	0.560813						0.587962	4	21	0.261487
SP49	chr8	130701386	130701406	151002_180K_Arrays-32045	70.6894	+	70	GAGACCAGAATCTTGAACTCT	MycMyeloidEnhancer	MYC_Tiling	444	680	416.801	620.985	0.575202	415	510	388.36	465.025	0.259911						0.417556	4	21	0.0910808
SP49	chr8	130701386	130701406	151002_180K_Arrays-34505	76.461	-	76	GAGAGTTCAAGATTCTGGTCT	MycMyeloidEnhancer	MYC_Tiling	1004	2047	942.495	1869.35	0.987979	1095	1085	1024.71	989.317	-0.0507108						0.468634	6	21	0.142158
SP49	chr8	130701392	130701412	151002_180K_Arrays-32110	80.7875	-	80	GAGACCCAGAGTTCAAGATTC	MycMyeloidEnhancer	MYC_Tiling	623	1129	584.835	1031.02	0.817968	655	570	612.954	519.733	-0.238008						0.28998	5	21	-0.0364955
SP49	chr8	130701398	130701418	151002_180K_Arrays-152730	81.3154	+	81	GTGAACTCTGGGTCTTATCCA	MycMyeloidEnhancer	MYC_Tiling	624	1416	585.774	1293.11	1.14243	626	783	585.816	713.949	0.285375						0.713902	5	21	0.387427
SP49	chr8	130701418	130701438	151002_180K_Arrays-108842	85.3339	-	85	GCTGGTGGAGTTGACGGGCCC	MycMyeloidEnhancer	MYC_Tiling	834	1306	782.909	1192.66	0.607263	845	891	790.758	812.425	0.0389991						0.323131	10	21	-0.00334487
SP49	chr8	130701424	130701444	151002_180K_Arrays-106825	89.8551	-	89	GCTGCTACTGGTGGAGTTGAC	MycMyeloidEnhancer	MYC_Tiling	773	1219	725.646	1113.21	0.617385	707	794	661.616	723.979	0.129954						0.373669	8	21	0.0471936
SP49	chr8	130701425	130701445	151002_180K_Arrays-106826	64.3434	-	64	GCTGCTACTGGTGGAGTTGA	MycMyeloidEnhancer	MYC_Tiling	1054	1517	989.432	1385.35	0.485573	1036	1037	969.497	945.55	-0.0360831						0.224745	8	20	-0.101731
SP49	chr8	130701434	130701454	151002_180K_Arrays-161702	75.1469	-	75	GTGGCTGAGGCTGCTACTGG	MycMyeloidEnhancer	MYC_Tiling	598	927	561.367	846.549	0.592651	625	539	584.88	491.467	-0.251046						0.170802	9	20	-0.155673
SP49	chr8	130701437	130701457	151002_180K_Arrays-108853	70.6015	-	70	GCTGGTGGCTGAGGCTGCTAC	MycMyeloidEnhancer	MYC_Tiling	1071	1593	1005.39	1454.75	0.533015	1174	1282	1098.64	1168.94	0.0894888						0.311252	9	21	-0.0152239
SP49	chr8	130701448	130701468	151002_180K_Arrays-37009	54.321	+	54	GAGCCACCAGCCCCACCACTG	MycMyeloidEnhancer	MYC_Tiling	345	373	323.865	340.629	0.0728062	371	330	347.185	300.898	-0.206428						-0.066811	4	21	-0.393287
SP49	chr8	130701460	130701480	151002_180K_Arrays-112762	74.1893	-	74	GCTTTGAGGCCTCAGTGGTG	MycMyeloidEnhancer	MYC_Tiling	674	1135	632.711	1036.5	0.712099	763	992	714.022	904.518	0.341182						0.52664	8	20	0.200165
SP49	chr8	130701461	130701481	151002_180K_Arrays-159349	75.7682	-	75	GTGCTTTGAGGCCTCAGTGGT	MycMyeloidEnhancer	MYC_Tiling	955	1851	896.497	1690.36	0.914959	1021	1240	955.46	1130.65	0.242882						0.578921	8	21	0.252445
SP49	chr8	130701462	130701482	151002_180K_Arrays-159348	71.1661	-	71	GTGCTTTGAGGCCTCAGTGG	MycMyeloidEnhancer	MYC_Tiling	1148	1878	1077.67	1715.02	0.670301	1345	1139	1258.66	1038.55	-0.277313						0.196494	8	20	-0.129982
SP49	chr8	130701465	130701485	151002_180K_Arrays-143864	75.2076	-	75	GTCAGTGCTTTGAGGCCTCAG	MycMyeloidEnhancer	MYC_Tiling	1107	1491	1039.19	1361.6	0.389852	948	1182	887.146	1077.76	0.280796						0.335324	7	21	0.00884834
SP49	chr8	130701471	130701491	151002_180K_Arrays-88375	78.7378	+	78	GCCTCAAAGCACTGATTTCTC	MycMyeloidEnhancer	MYC_Tiling	631	756	592.345	690.39	0.220973	631	1001	590.495	912.725	0.628255						0.424614	3	21	0.0981384
SP49	chr8	130701474	130701494	151002_180K_Arrays-89758	67.6506	-	67	GCCTGAGAAATCAGTGCTTTG	MycMyeloidEnhancer	MYC_Tiling	867	1181	813.888	1078.51	0.406132	784	989	733.674	901.783	0.297642						0.351887	6	21	0.0254113
SP49	chr8	130701491	130701511	151002_180K_Arrays-42681	67.6492	+	67	GAGGCTCCAGTGCCTCTCTCT	MycMyeloidEnhancer	MYC_Tiling	239	244	224.359	222.824	-0.00990254	270	189	252.668	172.333	-0.552048						-0.280975	5	21	-0.607451
SP49	chr8	130701499	130701519	151002_180K_Arrays-105895	78.5418	-	78	GCTGCACCTAGAGAGAGGCAC	MycMyeloidEnhancer	MYC_Tiling	801	1357	751.931	1239.23	0.720774	786	937	735.545	854.369	0.216045						0.468409	7	21	0.141933
SP49	chr8	130701505	130701525	151002_180K_Arrays-125699	84.1072	-	84	GGGCTACTGCACCTAGAGAG	MycMyeloidEnhancer	MYC_Tiling	649	991	609.242	904.995	0.570894	711	586	665.36	534.322	-0.316424						0.127235	7	20	-0.199241
SP49	chr8	130701519	130701539	151002_180K_Arrays-137677	59.4001	+	59	GTAGCCCCCACATCCCTCAGA	MycMyeloidEnhancer	MYC_Tiling	1065	1480	999.758	1351.56	0.434971	1156	1259	1081.79	1147.97	0.0856619						0.260316	3	21	-0.0661594
SP49	chr8	130701525	130701545	151002_180K_Arrays-115104	59.0722	-	59	GGACCTTCTGAGGGATGTGG	MycMyeloidEnhancer	MYC_Tiling	237	508	222.481	463.913	1.06017	321	407	300.394	371.108	0.30498						0.682574	9	20	0.356099
SP49	chr8	130701526	130701546	151002_180K_Arrays-159913	54.5554	-	54	GTGGACCTTCTGAGGGATGTG	MycMyeloidEnhancer	MYC_Tiling	548	605	514.43	552.494	0.102986	706	551	660.68	502.409	-0.395091						-0.146052	9	21	-0.472528
SP49	chr8	130701527	130701547	151002_180K_Arrays-55932	76.5791	-	76	GATGGACCTTCTGAGGGATGT	MycMyeloidEnhancer	MYC_Tiling	829	1288	778.216	1176.22	0.595916	837	849	783.271	774.129	-0.0169381						0.289489	8	21	-0.036987
SP49	chr8	130701528	130701548	151002_180K_Arrays-75730	71.3139	-	71	GCATGGACCTTCTGAGGGATG	MycMyeloidEnhancer	MYC_Tiling	522	627	490.022	572.585	0.224643	640	520	598.917	474.143	-0.337035						-0.0561964	8	21	-0.382672
SP49	chr8	130701530	130701550	151002_180K_Arrays-146524	79.8482	+	79	GTCCCTCAGAAGGTCCATGCC	MycMyeloidEnhancer	MYC_Tiling	706	1204	662.751	1099.51	0.730322	796	825	744.903	752.246	0.0141507						0.372236	5	21	0.0457608
SP49	chr8	130701534	130701554	151002_180K_Arrays-142787	70.5485	+	70	GTCAGAAGGTCCATGCCTGGC	MycMyeloidEnhancer	MYC_Tiling	917	1684	860.825	1537.85	0.837125	998	1047	933.936	954.668	0.0316747						0.4344	7	21	0.107924
SP49	chr8	130701534	130701554	151002_180K_Arrays-80050	82.1582	-	82	GCCAGGCATGGACCTTCTGA	MycMyeloidEnhancer	MYC_Tiling	1262	2071	1184.69	1891.27	0.674843	1356	1523	1268.96	1388.69	0.130084						0.402463	6	20	0.0759875
SP49	chr8	130701535	130701555	151002_180K_Arrays-67929	70.2997	+	70	GCAGAAGGTCCATGCCTGGCA	MycMyeloidEnhancer	MYC_Tiling	1188	1900	1115.22	1735.11	0.637692	1347	1310	1260.53	1194.47	-0.077658						0.280017	7	21	-0.0464589
SP49	chr8	130701535	130701555	151002_180K_Arrays-157379	78.5592	-	78	GTGCCAGGCATGGACCTTCTG	MycMyeloidEnhancer	MYC_Tiling	792	1199	743.482	1094.94	0.558486	701	736	656.001	671.094	0.0328163						0.295651	7	21	-0.0308244
SP49	chr8	130701541	130701561	151002_180K_Arrays-145638	58.3103	+	58	GTCCATGCCTGGCAGGGAAG	MycMyeloidEnhancer	MYC_Tiling	736	314	690.913	286.749	-1.26871	803	173	751.454	157.744	-2.2521						-1.76041	8	20	-2.08688
SP49	chr8	130701549	130701569	151002_180K_Arrays-107758	53.7	+	53	GCTGGCAGGGAAGAGGATGCC	MycMyeloidEnhancer	MYC_Tiling	370	640	347.334	584.457	0.750774	403	498	377.131	454.083	0.267891						0.509332	10	21	0.182857
SP49	chr8	130701550	130701570	151002_180K_Arrays-160984	59.2732	+	59	GTGGCAGGGAAGAGGATGCCT	MycMyeloidEnhancer	MYC_Tiling	721	792	676.832	723.265	0.0957281	705	602	659.745	548.911	-0.265335						-0.0848033	10	21	-0.411279
SP49	chr8	130701574	130701594	151002_180K_Arrays-16996	62.3897	+	62	GAATGCTGTCAGCCTCTCCTT	MycMyeloidEnhancer	MYC_Tiling	234	326	219.665	297.708	0.43859	235	279	219.915	254.396	0.210129						0.32436	4	21	-0.00211582
SP49	chr8	130701580	130701600	151002_180K_Arrays-143237	75.4087	+	75	GTCAGCCTCTCCTTTGGGAA	MycMyeloidEnhancer	MYC_Tiling	665	839	624.262	766.186	0.295543	544	702	509.08	640.093	0.330389						0.312966	5	20	-0.0135093
SP49	chr8	130701586	130701606	151002_180K_Arrays-103621	75.6285	+	75	GCTCTCCTTTGGGAATGGCCT	MycMyeloidEnhancer	MYC_Tiling	700	1278	657.118	1167.09	0.828688	751	605	702.792	551.647	-0.349353						0.239668	6	21	-0.0868081
SP49	chr8	130701588	130701608	151002_180K_Arrays-62971	69.1626	-	69	GCAAGGCCATTCCCAAAGGAG	MycMyeloidEnhancer	MYC_Tiling	835	1174	783.848	1072.11	0.451811	833	903	779.528	823.367	0.0789345						0.265373	6	21	-0.0611028
SP49	chr8	130701593	130701613	151002_180K_Arrays-32012	82.1326	-	82	GAGACCAAGGCCATTCCCAA	MycMyeloidEnhancer	MYC_Tiling	670	992	628.956	905.908	0.526406	619	574	579.265	523.381	-0.146364						0.190021	4	20	-0.136455
SP49	chr8	130701604	130701624	151002_180K_Arrays-112162	81.6051	+	81	GCTTGGTCTCGGTCTGCACCA	MycMyeloidEnhancer	MYC_Tiling	775	1330	727.524	1214.57	0.739385	782	799	731.802	728.538	-0.00644811						0.366468	6	21	0.0399927
SP49	chr8	130701606	130701626	151002_180K_Arrays-112170	92.2811	-	92	GCTTGGTGCAGACCGAGACCA	MycMyeloidEnhancer	MYC_Tiling	984	1510	923.72	1378.95	0.578045	951	1163	889.953	1060.44	0.252859						0.415452	7	21	0.0889764
SP49	chr8	130701620	130701640	151002_180K_Arrays-22735	78.8727	+	78	GACCAAGGCAGCCCAGTTTCT	MycMyeloidEnhancer	MYC_Tiling	1621	2326	1521.7	2124.14	0.481194	1528	1735	1429.91	1582	0.145816						0.313505	5	21	-0.0129707
SP49	chr8	130701624	130701644	151002_180K_Arrays-88066	71.4391	-	71	GCCTAGAAACTGGGCTGCCT	MycMyeloidEnhancer	MYC_Tiling	671	1077	629.895	983.531	0.642861	794	845	743.032	770.482	0.0523373						0.347599	6	20	0.0211232
SP49	chr8	130701633	130701653	151002_180K_Arrays-69377	79.5102	-	79	GCAGCAATGGCCTAGAAACT	MycMyeloidEnhancer	MYC_Tiling	203	363	190.564	331.497	0.798717	222	189	207.749	172.333	-0.269648						0.264534	5	20	-0.0619415
SP49	chr8	130701634	130701654	151002_180K_Arrays-118963	80.5457	-	80	GGCAGCAATGGCCTAGAAAC	MycMyeloidEnhancer	MYC_Tiling	731	887	686.219	810.021	0.23929	736	849	688.755	774.129	0.168584						0.203937	6	20	-0.122539
SP49	chr8	130701636	130701656	151002_180K_Arrays-171785	80.5244	+	80	GTTCTAGGCCATTGCTGCCAG	MycMyeloidEnhancer	MYC_Tiling	1385	1939	1300.16	1770.72	0.445654	1326	1428	1240.88	1302.07	0.0694402						0.257547	6	21	-0.0689287
SP49	chr8	130701639	130701659	151002_180K_Arrays-138296	75.1969	+	75	GTAGGCCATTGCTGCCAGAGG	MycMyeloidEnhancer	MYC_Tiling	639	584	599.855	533.317	-0.169621	526	359	492.235	327.341	-0.588554						-0.379087	8	21	-0.705563
SP49	chr8	130701646	130701666	151002_180K_Arrays-19955	82.2383	-	82	GACACCGCCTCTGGCAGCAA	MycMyeloidEnhancer	MYC_Tiling	981	1363	920.904	1244.71	0.434687	946	957	885.274	872.605	-0.0207963						0.206946	5	20	-0.11953
SP49	chr8	130701652	130701672	151002_180K_Arrays-79305	92.7748	+	92	GCCAGAGGCGGTGTCGTTGCT	MycMyeloidEnhancer	MYC_Tiling	208	407	195.258	371.678	0.928672	268	320	250.797	291.78	0.218364						0.573518	9	21	0.247042
SP49	chr8	130701653	130701673	151002_180K_Arrays-68798	96.5387	+	96	GCAGAGGCGGTGTCGTTGCTT	MycMyeloidEnhancer	MYC_Tiling	173	218	162.402	199.081	0.293783	159	232	148.793	211.541	0.507623						0.400703	9	21	0.0742274
SP49	chr8	130701655	130701675	151002_180K_Arrays-77522	95.6346	-	95	GCCAAGCAACGACACCGCCTC	MycMyeloidEnhancer	MYC_Tiling	717	1085	673.077	990.837	0.557877	685	657	641.029	599.061	-0.0976856						0.230096	4	21	-0.09638
SP49	chr8	130701686	130701706	151002_180K_Arrays-33670	84.3929	-	84	GAGAGGAAGTTCTGATCAGC	MycMyeloidEnhancer	MYC_Tiling	684	1038	642.098	947.916	0.561965	639	689	597.981	628.239	0.071213						0.316589	7	20	-0.00988658
SP49	chr8	130701703	130701723	151002_180K_Arrays-123098	63.14	-	63	GGGAAAAAGGTACAGTGGAG	MycMyeloidEnhancer	MYC_Tiling	124	124	116.404	113.239	-0.0397731	165	153	154.408	139.507	-0.146409						-0.0930912	9	20	-0.419567
SP49	chr8	130701708	130701728	151002_180K_Arrays-12415	54.0712	-	54	GAAGGAGGGAAAAAGGTACAG	MycMyeloidEnhancer	MYC_Tiling	120	275	112.649	251.134	1.15662	118	124	110.425	113.065	0.0340783						0.595351	9	21	0.268876
SP49	chr8	130701716	130701736	151002_180K_Arrays-174207	59.7526	-	59	GTTGGCTCTAAGGAGGGAAAA	MycMyeloidEnhancer	MYC_Tiling	209	200	196.197	182.643	-0.103276	326	169	305.073	154.096	-0.985324						-0.5443	8	21	-0.870776
SP49	chr8	130701721	130701741	151002_180K_Arrays-89121	84.7051	+	84	GCCTCCTTAGAGCCAACATCC	MycMyeloidEnhancer	MYC_Tiling	842	1212	790.419	1106.82	0.485724	713	940	667.231	857.104	0.361284						0.423504	3	21	0.0970284
SP49	chr8	130701723	130701743	151002_180K_Arrays-107666	84.3167	-	84	GCTGGATGTTGGCTCTAAGGA	MycMyeloidEnhancer	MYC_Tiling	335	564	314.478	515.053	0.711761	268	300	250.797	273.544	0.125254						0.418508	8	21	0.0920321
SP49	chr8	130701724	130701744	151002_180K_Arrays-90464	89.3198	-	89	GCCTGGATGTTGGCTCTAAGG	MycMyeloidEnhancer	MYC_Tiling	712	1080	668.383	986.271	0.561309	811	704	758.94	641.916	-0.241601						0.159854	8	21	-0.166622
SP49	chr8	130701727	130701747	151002_180K_Arrays-42381	82.7782	-	82	GAGGCCTGGATGTTGGCTCTA	MycMyeloidEnhancer	MYC_Tiling	1097	1861	1029.8	1699.49	0.722741	1152	1288	1078.05	1174.41	0.123517						0.423129	8	21	0.0966535
SP49	chr8	130701735	130701755	151002_180K_Arrays-105122	74.7252	-	74	GCTGAGATAAGGCCTGGATGT	MycMyeloidEnhancer	MYC_Tiling	637	702	597.977	641.076	0.100405	618	692	578.329	630.974	0.12569						0.113047	8	21	-0.213428
SP49	chr8	130701738	130701758	151002_180K_Arrays-145410	75.4924	+	75	GTCCAGGCCTTATCTCAGATG	MycMyeloidEnhancer	MYC_Tiling	432	742	405.536	677.605	0.740615	455	555	425.793	506.056	0.249146						0.494881	5	21	0.168405
SP49	chr8	130701742	130701762	151002_180K_Arrays-147274	82.3672	-	82	GTCCTCATCTGAGATAAGGCC	MycMyeloidEnhancer	MYC_Tiling	434	742	407.413	677.605	0.733951	624	551	583.944	502.409	-0.216969						0.258491	5	21	-0.0679845
SP49	chr8	130701747	130701767	151002_180K_Arrays-22561	52.4272	-	52	GACATTTCCTCATCTGAGATA	MycMyeloidEnhancer	MYC_Tiling	884	1427	829.846	1303.16	0.651094	783	1235	732.738	1126.09	0.619952						0.635523	3	21	0.309047
SP49	chr8	130701749	130701769	151002_180K_Arrays-149641	54.7525	+	54	GTCTCAGATGAGGAAATGTTT	MycMyeloidEnhancer	MYC_Tiling	622	1174	583.896	1072.11	0.876673	704	823	658.809	750.422	0.187842						0.532257	6	21	0.205782
SP49	chr8	130701750	130701770	151002_180K_Arrays-101115	59.937	+	59	GCTCAGATGAGGAAATGTTTA	MycMyeloidEnhancer	MYC_Tiling	496	729	465.615	665.733	0.515806	464	489	434.215	445.876	0.0382347						0.27702	6	21	-0.0494555
SP49	chr8	130701756	130701776	151002_180K_Arrays-154848	77.3632	+	77	GTGAGGAAATGTTTAGGGCAC	MycMyeloidEnhancer	MYC_Tiling	98	217	91.9965	198.167	1.10707	128	129	119.783	117.624	-0.0262478						0.54041	8	21	0.213935
SP49	chr8	130701783	130701803	151002_180K_Arrays-167235	59.5105	-	59	GTGTTCTGAGAAATATCTCAA	MycMyeloidEnhancer	MYC_Tiling	823	1145	772.583	1045.63	0.43661	881	855	824.447	779.6	-0.0806926						0.177959	4	21	-0.148517
SP49	chr8	130701792	130701812	151002_180K_Arrays-171861	84.4659	+	84	GTTCTCAGAACACAAATTACG	MycMyeloidEnhancer	MYC_Tiling	174	295	163.341	269.398	0.721855	219	303	204.942	276.279	0.430912						0.576383	3	21	0.249908
SP49	chr8	130701849	130701869	151002_180K_Arrays-19561	78.3476	+	78	GACACACAGTGATCACCATGC	MycMyeloidEnhancer	MYC_Tiling	287	464	269.418	423.731	0.653301	352	337	329.404	307.281	-0.100302						0.2765	4	21	-0.0499761
SP49	chr8	130701866	130701886	151002_180K_Arrays-112327	78.1818	-	78	GCTTGTTCTCAGAACCAGCA	MycMyeloidEnhancer	MYC_Tiling	1237	1908	1161.22	1742.41	0.585443	1168	1096	1093.02	999.347	-0.129267						0.228088	4	20	-0.0983881
SP49	chr8	130701888	130701908	151002_180K_Arrays-39402	76.5477	-	76	GAGCTGGGTCAGAGCAGATAA	MycMyeloidEnhancer	MYC_Tiling	199	384	186.809	350.674	0.908565	221	219	206.814	199.687	-0.0505905						0.428987	8	21	0.102511
SP49	chr8	130701889	130701909	151002_180K_Arrays-140069	69.4004	+	69	GTATCTGCTCTGACCCAGCTC	MycMyeloidEnhancer	MYC_Tiling	870	1514	816.704	1382.61	0.759505	913	1241	854.393	1131.56	0.405341						0.582423	4	21	0.255947
SP49	chr8	130701889	130701909	151002_180K_Arrays-39403	75.3762	-	75	GAGCTGGGTCAGAGCAGATA	MycMyeloidEnhancer	MYC_Tiling	303	432	284.438	394.508	0.47194	230	357	215.236	325.517	0.596815						0.534378	8	20	0.207902
SP49	chr8	130701898	130701918	151002_180K_Arrays-153736	74.4683	+	74	GTGACCCAGCTCTGGACTCAC	MycMyeloidEnhancer	MYC_Tiling	129	263	121.097	240.175	0.987919	116	181	108.554	165.038	0.60439						0.796154	5	21	0.469679
SP49	chr8	130701902	130701922	151002_180K_Arrays-79788	64.2336	+	64	GCCAGCTCTGGACTCACAGGC	MycMyeloidEnhancer	MYC_Tiling	1113	1582	1044.82	1444.7	0.467523	1018	1129	952.653	1029.44	0.111833						0.289678	6	21	-0.0367977
SP49	chr8	130701904	130701924	151002_180K_Arrays-70248	56.6448	-	56	GCAGCCTGTGAGTCCAGAGCT	MycMyeloidEnhancer	MYC_Tiling	621	1010	582.958	922.346	0.661917	519	870	485.684	793.277	0.707806						0.684861	7	21	0.358386
SP49	chr8	130701905	130701925	151002_180K_Arrays-79680	68.2401	-	68	GCCAGCCTGTGAGTCCAGAGC	MycMyeloidEnhancer	MYC_Tiling	440	823	413.046	751.575	0.863616	422	648	394.911	590.855	0.581276						0.722446	7	21	0.39597
SP49	chr8	130701920	130701940	151002_180K_Arrays-108881	81.3802	+	81	GCTGGTGTCAGCCTCACAAC	MycMyeloidEnhancer	MYC_Tiling	1109	1617	1041.06	1476.67	0.504287	1062	1181	993.828	1076.85	0.11575						0.310019	5	20	-0.016457
SP49	chr8	130701929	130701949	151002_180K_Arrays-37829	76.4652	+	76	GAGCCTCACAACTGGTCAATG	MycMyeloidEnhancer	MYC_Tiling	864	1536	811.071	1402.7	0.790302	957	1015	895.568	925.49	0.0474139						0.418858	5	21	0.0923822
SP49	chr8	130701934	130701954	151002_180K_Arrays-157895	78.747	-	78	GTGCCTCATTGACCAGTTGTG	MycMyeloidEnhancer	MYC_Tiling	807	865	757.563	789.93	0.0603584	680	595	636.349	542.529	-0.23012						-0.0848808	6	21	-0.411357
SP49	chr8	130701937	130701957	151002_180K_Arrays-8958	71.6043	+	71	GAACTGGTCAATGAGGCAGCC	MycMyeloidEnhancer	MYC_Tiling	551	823	517.246	751.575	0.539067	472	647	441.701	589.943	0.417504						0.478285	7	21	0.15181
SP49	chr8	130701956	130701976	151002_180K_Arrays-70965	65.6586	+	65	GCAGGAAAAGTCCAAAGCTTT	MycMyeloidEnhancer	MYC_Tiling	314	480	294.764	438.343	0.572497	332	435	310.688	396.639	0.352357						0.462427	5	21	0.135951
SP49	chr8	130701959	130701979	151002_180K_Arrays-1534	81.1794	+	81	GAAAAGTCCAAAGCTTTAGG	MycMyeloidEnhancer	MYC_Tiling	122	154	114.526	140.635	0.296276	104	149	97.324	135.86	0.481254						0.388765	5	20	0.0622893
SP49	chr8	130701960	130701980	151002_180K_Arrays-1535	79.271	+	79	GAAAAGTCCAAAGCTTTAGGT	MycMyeloidEnhancer	MYC_Tiling	269	389	252.521	355.24	0.492391	253	215	236.759	196.04	-0.272276						0.110058	5	21	-0.216418
SP49	chr8	130701962	130701982	151002_180K_Arrays-14054	86.4796	+	86	GAAGTCCAAAGCTTTAGGTGG	MycMyeloidEnhancer	MYC_Tiling	424	626	398.026	571.672	0.522325	343	447	320.982	407.58	0.344591						0.433458	7	21	0.106983
SP49	chr8	130701969	130701989	151002_180K_Arrays-27491	89.2095	-	89	GACTCCCCCACCTAAAGCTT	MycMyeloidEnhancer	MYC_Tiling	491	684	460.921	624.638	0.4385	459	473	429.536	431.287	0.00587102						0.222186	2	20	-0.10429
SP49	chr8	130701979	130701999	151002_180K_Arrays-163079	94.2564	+	94	GTGGGGGAGTCCATCGCCCAA	MycMyeloidEnhancer	MYC_Tiling	724	1123	679.648	1025.54	0.593523	880	894	823.511	815.161	-0.0147037						0.28941	8	21	-0.0370659
SP49	chr8	130701985	130702005	151002_180K_Arrays-46884	89.2848	+	89	GAGTCCATCGCCCAAAGGCAA	MycMyeloidEnhancer	MYC_Tiling	178	324	167.096	295.881	0.824344	162	198	151.601	180.539	0.252032						0.538188	5	21	0.211712
SP49	chr8	130701991	130702011	151002_180K_Arrays-66314	91.1915	-	91	GCACCTTTGCCTTTGGGCGA	MycMyeloidEnhancer	MYC_Tiling	1022	1611	959.392	1471.19	0.616788	1016	1242	950.781	1132.47	0.25229						0.434539	6	20	0.108063
SP49	chr8	130702043	130702063	151002_180K_Arrays-141230	80.7447	+	80	GTCAAAGCCCTGGGCTGTACC	MycMyeloidEnhancer	MYC_Tiling	559	971	524.756	886.731	0.75685	533	605	498.786	551.647	0.145325						0.451087	6	21	0.124612
SP49	chr8	130702044	130702064	151002_180K_Arrays-163669	59.6181	-	59	GTGGTACAGCCCAGGGCTTTG	MycMyeloidEnhancer	MYC_Tiling	635	1070	596.1	977.139	0.713009	600	729	561.485	664.712	0.243481						0.478245	8	21	0.15177
SP49	chr8	130702052	130702072	151002_180K_Arrays-165553	78.392	-	78	GTGTCGGCCTGGTACAGCCCA	MycMyeloidEnhancer	MYC_Tiling	364	518	341.701	473.045	0.469241	410	470	383.681	428.552	0.159562						0.314401	7	21	-0.0120745
SP49	chr8	130702053	130702073	151002_180K_Arrays-57279	88.2147	-	88	GATGTCGGCCTGGTACAGCCC	MycMyeloidEnhancer	MYC_Tiling	442	616	414.923	562.54	0.439111	452	395	422.985	360.166	-0.231945						0.103583	7	21	-0.222893
SP49	chr8	130702113	130702133	151002_180K_Arrays-24819	89.5167	+	89	GACCTCACCAAGCTGCTAGCA	MycMyeloidEnhancer	MYC_Tiling	803	1082	753.808	988.097	0.390456	718	905	671.91	825.191	0.296459						0.343457	4	21	0.0169816
SP49	chr8	130702116	130702136	151002_180K_Arrays-142208	87.2744	+	87	GTCACCAAGCTGCTAGCATGG	MycMyeloidEnhancer	MYC_Tiling	1313	1758	1232.57	1605.43	0.381295	1312	1369	1227.78	1248.27	0.0238797						0.202587	6	21	-0.123888
SP49	chr8	130702117	130702137	151002_180K_Arrays-145642	83.4777	-	83	GTCCATGCTAGCAGCTTGGTG	MycMyeloidEnhancer	MYC_Tiling	414	664	388.638	606.374	0.641779	441	458	412.691	417.61	0.0170939						0.329437	7	21	0.00296099
SP49	chr8	130702117	130702137	151002_180K_Arrays-65399	84.7523	+	84	GCACCAAGCTGCTAGCATGGA	MycMyeloidEnhancer	MYC_Tiling	933	1165	875.845	1063.89	0.280608	1085	1000	1015.35	911.813	-0.15517						0.0627189	6	21	-0.263757
SP49	chr8	130702122	130702142	151002_180K_Arrays-52916	89.6935	-	89	GATCCCTCCATGCTAGCAGCT	MycMyeloidEnhancer	MYC_Tiling	373	569	350.15	519.619	0.56948	379	352	354.671	320.958	-0.144097						0.212691	4	21	-0.113784
SP49	chr8	130702137	130702157	151002_180K_Arrays-124584	84.3027	+	84	GGGATTGCACATTAAAACTC	MycMyeloidEnhancer	MYC_Tiling	203	288	190.564	263.006	0.464816	230	132	215.236	120.359	-0.838571						-0.186877	4	20	-0.513353
SP49	chr8	130702161	130702181	151002_180K_Arrays-66652	87.3892	+	87	GCACGTTACAAATGTCTGTGC	MycMyeloidEnhancer	MYC_Tiling	1039	1524	975.351	1391.74	0.512894	941	1227	880.595	1118.79	0.345394						0.429144	5	21	0.102668
SP49	chr8	130702162	130702182	151002_180K_Arrays-26551	83.6246	+	83	GACGTTACAAATGTCTGTGCA	MycMyeloidEnhancer	MYC_Tiling	456	644	428.065	588.11	0.458254	453	336	423.921	306.369	-0.468525						-0.00513552	5	21	-0.331611
SP49	chr8	130702175	130702195	151002_180K_Arrays-109524	86.7091	+	86	GCTGTGCAGGGTCTTCCCGCC	MycMyeloidEnhancer	MYC_Tiling	763	1560	716.259	1424.61	0.992018	751	883	702.792	805.131	0.196126						0.594072	7	21	0.267596
SP49	chr8	130702192	130702212	151002_180K_Arrays-106172	76.7592	-	76	GCTGCATTGGGGTTTCCTGGC	MycMyeloidEnhancer	MYC_Tiling	587	819	551.04	747.922	0.44073	557	552	521.245	503.321	-0.0504841						0.195123	8	21	-0.131353
SP49	chr8	130702193	130702213	151002_180K_Arrays-28332	71.2262	-	71	GACTGCATTGGGGTTTCCTGG	MycMyeloidEnhancer	MYC_Tiling	710	1171	666.505	1069.37	0.682077	776	811	726.187	739.48	0.0261703						0.354124	8	21	0.027648
SP49	chr8	130702194	130702214	151002_180K_Arrays-70977	75.3651	+	75	GCAGGAAACCCCAATGCAGTG	MycMyeloidEnhancer	MYC_Tiling	465	681	436.514	621.899	0.510651	417	540	390.232	492.379	0.335437						0.423044	6	21	0.0965683
SP49	chr8	130702196	130702216	151002_180K_Arrays-100992	78.9157	-	78	GCTCACTGCATTGGGGTTTCC	MycMyeloidEnhancer	MYC_Tiling	526	812	493.777	741.53	0.586644	544	472	509.08	430.376	-0.242295						0.172175	6	21	-0.154301
SP49	chr8	130702197	130702217	151002_180K_Arrays-2648	76.1646	+	76	GAAACCCCAATGCAGTGAGG	MycMyeloidEnhancer	MYC_Tiling	653	851	612.997	777.145	0.342303	587	734	549.319	669.271	0.284945						0.313624	6	20	-0.0128519
SP49	chr8	130702204	130702224	151002_180K_Arrays-139955	84.35	-	84	GTATCCTCCTCACTGCATTG	MycMyeloidEnhancer	MYC_Tiling	461	771	432.759	704.088	0.702191	510	609	477.262	555.294	0.21847						0.460331	3	20	0.133855
SP49	chr8	130702205	130702225	151002_180K_Arrays-46474	82.8167	-	82	GAGTATCCTCCTCACTGCATT	MycMyeloidEnhancer	MYC_Tiling	1236	1939	1160.28	1770.72	0.609861	1146	1562	1072.44	1424.25	0.409312						0.509587	3	21	0.183111
SP49	chr8	130702206	130702226	151002_180K_Arrays-138838	76.373	-	76	GTAGTATCCTCCTCACTGCAT	MycMyeloidEnhancer	MYC_Tiling	1434	2346	1346.15	2142.4	0.670385	1498	1580	1401.84	1440.66	0.0394119						0.354898	3	21	0.0284227
SP49	chr8	130702257	130702277	151002_180K_Arrays-168422	82.5693	+	82	GTTACAGTAATCATTCCAAGC	MycMyeloidEnhancer	MYC_Tiling	370	631	347.334	576.238	0.730342	432	470	404.269	428.552	0.0841544						0.407248	3	21	0.0807724
SP49	chr8	130702300	130702320	151002_180K_Arrays-45352	89.2779	+	89	GAGGTGATACAAAGTACTACA	MycMyeloidEnhancer	MYC_Tiling	604	1022	566.999	933.305	0.719002	596	1320	557.742	1203.59	1.10968						0.91434	5	21	0.587865
SP49	chr8	130702326	130702346	151002_180K_Arrays-54353	53.1793	+	53	GATGAATGACCAGATAAATGA	MycMyeloidEnhancer	MYC_Tiling	374	616	351.089	562.54	0.680119	377	352	352.8	320.958	-0.136464						0.271827	5	21	-0.0546482
SP49	chr8	130702355	130702375	151002_180K_Arrays-134742	71.2706	+	71	GTAATTACTAGAAGAGTTCAG	MycMyeloidEnhancer	MYC_Tiling	499	817	468.431	746.096	0.671523	752	857	703.728	781.424	0.151088						0.411305	5	21	0.0848297
SP49	chr8	130702356	130702376	151002_180K_Arrays-17684	75.3902	+	75	GAATTACTAGAAGAGTTCAGA	MycMyeloidEnhancer	MYC_Tiling	750	1191	704.055	1087.64	0.627438	661	639	618.569	582.648	-0.0863093						0.270564	5	21	-0.0559114
SP49	chr8	130702367	130702387	151002_180K_Arrays-48728	70.4591	+	70	GAGTTCAGAGGGAAAAGTTC	MycMyeloidEnhancer	MYC_Tiling	294	428	275.99	390.856	0.502022	310	317	290.101	289.045	-0.00526038						0.248381	7	20	-0.0780951
SP49	chr8	130702371	130702391	151002_180K_Arrays-142957	66.2028	+	66	GTCAGAGGGAAAAGTTCAGGT	MycMyeloidEnhancer	MYC_Tiling	257	633	241.256	578.064	1.26066	322	319	301.33	290.868	-0.0509793						0.604842	8	21	0.278367
SP49	chr8	130702375	130702395	151002_180K_Arrays-42998	70.5229	+	70	GAGGGAAAAGTTCAGGTAGGA	MycMyeloidEnhancer	MYC_Tiling	204	381	191.503	347.934	0.861449	232	247	217.107	225.218	0.0529112						0.45718	9	21	0.130704
SP49	chr8	130702385	130702405	151002_180K_Arrays-143673	86.4902	+	86	GTCAGGTAGGAAGGACTAGCT	MycMyeloidEnhancer	MYC_Tiling	594	728	557.612	664.82	0.253702	685	638	641.029	581.737	-0.140023						0.0568399	8	21	-0.269636
SP49	chr8	130702439	130702459	151002_180K_Arrays-100606	68.8376	-	68	GCTCAAATTCTGGCAGATAGT	MycMyeloidEnhancer	MYC_Tiling	450	496	422.433	452.954	0.100642	388	425	363.094	387.52	0.0939312						0.0972866	5	21	-0.229189
SP49	chr8	130702493	130702513	151002_180K_Arrays-134160	81.1882	+	81	GTAAGTATCTGCACTTCACCA	MycMyeloidEnhancer	MYC_Tiling	391	711	367.047	649.295	0.822908	418	493	391.168	449.524	0.20061						0.511759	3	21	0.185283
SP49	chr8	130702494	130702514	151002_180K_Arrays-13924	86.1654	+	86	GAAGTATCTGCACTTCACCAA	MycMyeloidEnhancer	MYC_Tiling	479	703	449.657	641.989	0.513726	542	666	507.208	607.267	0.259754						0.38674	3	21	0.0602645
SP49	chr8	130702495	130702515	151002_180K_Arrays-46480	80.2698	+	80	GAGTATCTGCACTTCACCAAG	MycMyeloidEnhancer	MYC_Tiling	1300	1783	1220.36	1628.26	0.416022	1100	1513	1029.39	1379.57	0.422433						0.419228	4	21	0.0927521
SP49	chr8	130702499	130702519	151002_180K_Arrays-150721	71.1574	+	71	GTCTGCACTTCACCAAGGGGA	MycMyeloidEnhancer	MYC_Tiling	726	1084	681.525	989.924	0.53855	736	813	688.755	741.304	0.106075						0.322312	6	21	-0.00416327
SP49	chr8	130702510	130702530	151002_180K_Arrays-77676	75.2931	+	75	GCCAAGGGGAAGGCTGAAATG	MycMyeloidEnhancer	MYC_Tiling	911	1258	855.192	1148.82	0.425836	941	1095	880.595	998.435	0.181189						0.303513	9	21	-0.0229631
SP49	chr8	130702513	130702533	151002_180K_Arrays-78307	70.5773	-	70	GCCACATTTCAGCCTTCCCCT	MycMyeloidEnhancer	MYC_Tiling	493	512	462.799	467.565	0.0147831	542	536	507.208	488.732	-0.0535349						-0.0193759	2	21	-0.345852
SP49	chr8	130702520	130702540	151002_180K_Arrays-122367	68.6548	+	68	GGCTGAAATGTGGAGAAGCC	MycMyeloidEnhancer	MYC_Tiling	184	340	172.728	310.493	0.846056	222	192	207.749	175.068	-0.246928						0.299564	8	20	-0.0269119
SP49	chr8	130702541	130702561	151002_180K_Arrays-48613	81.7634	-	81	GAGTTACTGTGGGAGGTCACC	MycMyeloidEnhancer	MYC_Tiling	580	1110	544.469	1013.67	0.896662	565	721	528.732	657.417	0.314273						0.605468	8	21	0.278992
SP49	chr8	130702548	130702568	151002_180K_Arrays-145787	79.4845	+	79	GTCCCACAGTAACTCAGCTGT	MycMyeloidEnhancer	MYC_Tiling	691	944	648.669	862.074	0.410328	745	711	697.177	648.299	-0.104866						0.152731	4	21	-0.173745
SP49	chr8	130702549	130702569	151002_180K_Arrays-135255	84.6145	-	84	GTACAGCTGAGTTACTGTGGG	MycMyeloidEnhancer	MYC_Tiling	556	948	521.939	865.727	0.730029	512	643	479.134	586.296	0.2912						0.510615	8	21	0.184139
SP49	chr8	130702552	130702572	151002_180K_Arrays-147096	87.5099	-	87	GTCCTACAGCTGAGTTACTGT	MycMyeloidEnhancer	MYC_Tiling	1034	1696	970.657	1548.81	0.674127	1159	1378	1084.6	1256.48	0.21222						0.443174	5	21	0.116698
SP49	chr8	130702553	130702573	151002_180K_Arrays-171234	82.4475	-	82	GTTCCTACAGCTGAGTTACTG	MycMyeloidEnhancer	MYC_Tiling	711	1292	667.444	1179.87	0.821912	812	836	759.876	762.276	0.00454821						0.41323	5	21	0.0867542
SP49	chr8	130702555	130702575	151002_180K_Arrays-133469	93.528	+	93	GTAACTCAGCTGTAGGAACC	MycMyeloidEnhancer	MYC_Tiling	314	696	294.764	635.597	1.10855	379	305	354.671	278.103	-0.350864						0.378843	5	20	0.0523674
SP49	chr8	130702556	130702576	151002_180K_Arrays-133468	82.3467	+	82	GTAACTCAGCTGTAGGAACCA	MycMyeloidEnhancer	MYC_Tiling	407	684	382.067	624.638	0.709194	439	636	410.82	579.913	0.497331						0.603263	5	21	0.276787
SP49	chr8	130702576	130702596	151002_180K_Arrays-8136	82.0675	-	82	GAACGAGACAGAACTCACCC	MycMyeloidEnhancer	MYC_Tiling	417	510	391.455	465.739	0.250677	414	395	387.425	360.166	-0.105253						0.0727118	4	20	-0.253764
SP49	chr8	130702600	130702620	151002_180K_Arrays-113206	82.5926	-	82	GGAAACTCAGGTAATTGTTC	MycMyeloidEnhancer	MYC_Tiling	793	1311	744.421	1197.22	0.685502	1110	990	1038.75	902.695	-0.202534						0.241484	5	20	-0.0849919
SP49	chr8	130702610	130702630	151002_180K_Arrays-105526	87.7247	+	87	GCTGAGTTTCCTTAGCCATAG	MycMyeloidEnhancer	MYC_Tiling	732	896	687.158	818.24	0.251882	671	829	627.927	755.893	0.267584						0.259733	5	21	-0.0667425
SP49	chr8	130702612	130702632	151002_180K_Arrays-103418	64.5926	-	64	GCTCTATGGCTAAGGAAACTC	MycMyeloidEnhancer	MYC_Tiling	372	740	349.211	675.778	0.95245	511	482	478.198	439.494	-0.121765						0.415342	5	21	0.0888665
SP49	chr8	130702621	130702641	151002_180K_Arrays-149666	89.3675	-	89	GTCTCAGGACCTCTATGGCTA	MycMyeloidEnhancer	MYC_Tiling	1094	2314	1026.98	2113.18	1.041	1117	1320	1045.3	1203.59	0.203434						0.622218	5	21	0.295743
SP49	chr8	130702627	130702647	151002_180K_Arrays-64116	83.4005	-	83	GCAATTTCTCAGGACCTCTA	MycMyeloidEnhancer	MYC_Tiling	555	904	521.001	825.545	0.664062	459	607	429.536	553.47	0.365727						0.514895	3	20	0.188419
SP49	chr8	130702637	130702657	151002_180K_Arrays-113205	76.5615	-	76	GGAAACTCAAGCAATTTCTC	MycMyeloidEnhancer	MYC_Tiling	278	415	260.97	378.984	0.538253	265	405	247.989	369.284	0.574455						0.556354	3	20	0.229878
SP49	chr8	130702653	130702673	151002_180K_Arrays-171439	84.6916	+	84	GTTCCTTAGCAATAGAGGACA	MycMyeloidEnhancer	MYC_Tiling	504	920	473.125	840.157	0.828437	639	825	597.981	752.246	0.331103						0.57977	5	21	0.253294
SP49	chr8	130702662	130702682	151002_180K_Arrays-15359	61.3668	+	61	GAATAGAGGACAAGGAGAGCT	MycMyeloidEnhancer	MYC_Tiling	485	992	455.289	905.908	0.992582	430	565	402.397	515.174	0.356439						0.674511	8	21	0.348035
SP49	chr8	130702676	130702696	151002_180K_Arrays-33606	71.3819	+	71	GAGAGCTTGGATAAAGCCAAA	MycMyeloidEnhancer	MYC_Tiling	358	715	336.069	652.948	0.958211	394	457	368.708	416.698	0.176524						0.567367	6	21	0.240891
SP49	chr8	130702697	130702717	151002_180K_Arrays-113264	81.4494	+	81	GGAAAGAGAGGGATCATTGC	MycMyeloidEnhancer	MYC_Tiling	385	706	361.415	644.729	0.835037	404	385	378.066	351.048	-0.106972						0.364032	8	20	0.0375567
SP49	chr8	130702701	130702721	151002_180K_Arrays-33082	71.3713	+	71	GAGAGAGGGATCATTGCAGGC	MycMyeloidEnhancer	MYC_Tiling	611	741	573.57	676.691	0.238528	499	464	466.968	423.081	-0.14239						0.048069	9	21	-0.278407
SP49	chr8	130702708	130702728	151002_180K_Arrays-52542	71.6106	+	71	GATCATTGCAGGCAGGTGAA	MycMyeloidEnhancer	MYC_Tiling	845	1872	793.235	1709.54	1.10778	957	878	895.568	800.572	-0.161773						0.473006	7	20	0.14653
SP49	chr8	130702728	130702748	151002_180K_Arrays-40857	62.0784	+	62	GAGGAGCAGCTGAAATCACAG	MycMyeloidEnhancer	MYC_Tiling	276	479	259.092	437.429	0.755584	336	439	314.432	400.286	0.348285						0.551935	7	21	0.225459
SP49	chr8	130702732	130702752	151002_180K_Arrays-70683	55.1697	+	55	GCAGCTGAAATCACAGAGGC	MycMyeloidEnhancer	MYC_Tiling	583	867	547.285	791.756	0.532763	556	391	520.309	356.519	-0.545391						-0.00631412	6	20	-0.33279
SP49	chr8	130702754	130702774	151002_180K_Arrays-4648	62.387	+	62	GAAAGTCAAAAGCACATGTG	MycMyeloidEnhancer	MYC_Tiling	495	865	464.676	789.93	0.765499	641	694	599.853	632.798	0.0771363						0.421317	5	20	0.0948417
SP49	chr8	130702781	130702801	151002_180K_Arrays-133176	77.526	+	77	GTAACAGAGATGAATTTAGCT	MycMyeloidEnhancer	MYC_Tiling	414	718	388.638	655.688	0.75458	422	428	394.911	390.256	-0.0171072						0.368736	5	21	0.0422607
SP49	chr8	130702782	130702802	151002_180K_Arrays-6842	78.2701	+	78	GAACAGAGATGAATTTAGCTA	MycMyeloidEnhancer	MYC_Tiling	677	916	635.527	836.504	0.396419	685	819	641.029	746.775	0.220284						0.308352	5	21	-0.0181241
SP49	chr8	130702785	130702805	151002_180K_Arrays-33188	82.3715	+	82	GAGAGATGAATTTAGCTAGGG	MycMyeloidEnhancer	MYC_Tiling	214	384	200.89	350.674	0.803722	236	247	220.851	225.218	0.0282492						0.415986	8	21	0.0895101
SP49	chr8	130702788	130702808	151002_180K_Arrays-54389	75.1938	+	75	GATGAATTTAGCTAGGGTGG	MycMyeloidEnhancer	MYC_Tiling	529	801	496.594	731.484	0.558761	521	518	487.556	472.319	-0.0458063						0.256478	8	20	-0.0699981
SP49	chr8	130702795	130702815	151002_180K_Arrays-168998	74.8477	+	74	GTTAGCTAGGGTGGAGGTTTC	MycMyeloidEnhancer	MYC_Tiling	542	798	508.797	728.745	0.518323	621	517	581.137	471.407	-0.301904						0.108209	9	21	-0.218266
SP49	chr8	130702800	130702820	151002_180K_Arrays-138595	71.7272	+	71	GTAGGGTGGAGGTTTCTGGAA	MycMyeloidEnhancer	MYC_Tiling	690	1336	647.731	1220.05	0.913479	712	683	666.295	622.768	-0.0974667						0.408006	10	21	0.0815303
SP49	chr8	130702926	130702946	151002_180K_Arrays-169689	72.6631	+	72	GTTATTCCCAAAGTATGGATA	MycMyeloidEnhancer	MYC_Tiling	472	799	443.085	729.658	0.719636	399	565	373.387	515.174	0.464387						0.592011	4	21	0.265536
SP49	chr8	130702945	130702965	151002_180K_Arrays-12167	57.1502	+	57	GAAGGAAGTCAAAGCATAGAG	MycMyeloidEnhancer	MYC_Tiling	310	501	291.009	457.52	0.652769	301	394	281.678	359.254	0.350957						0.501863	7	21	0.175388
SP49	chr8	130702989	130703009	151002_180K_Arrays-21873	73.1791	+	73	GACATAGCTGATAGGCAGCAG	MycMyeloidEnhancer	MYC_Tiling	312	470	292.887	429.211	0.551342	310	394	290.101	359.254	0.308452						0.429897	7	21	0.103421
SP49	chr8	130703010	130703030	151002_180K_Arrays-128785	88.4282	+	88	GGTAAGACTTGAACATAGTC	MycMyeloidEnhancer	MYC_Tiling	221	318	207.462	290.402	0.485207	286	277	267.641	252.572	-0.0836042						0.200802	5	20	-0.125674
SP49	chr8	130703045	130703065	151002_180K_Arrays-76702	71.4495	-	71	GCATTGTAGTGATTAAGGGCA	MycMyeloidEnhancer	MYC_Tiling	873	1677	819.52	1531.46	0.902056	1096	1047	1025.65	954.668	-0.103461						0.399297	7	21	0.0728217
SP49	chr8	130703050	130703070	151002_180K_Arrays-13805	70.7168	-	70	GAAGTACATTGTAGTGATTAA	MycMyeloidEnhancer	MYC_Tiling	453	839	425.249	766.186	0.849387	496	559	464.161	509.703	0.135033						0.49221	5	21	0.165734
SP49	chr8	130703051	130703071	151002_180K_Arrays-63249	83.7311	-	83	GCAAGTACATTGTAGTGATTA	MycMyeloidEnhancer	MYC_Tiling	685	877	643.037	800.889	0.3167	704	753	658.809	686.595	0.0595994						0.18815	5	21	-0.138326
SP49	chr8	130703052	130703072	151002_180K_Arrays-15846	84.5402	+	84	GAATCACTACAATGTACTTGA	MycMyeloidEnhancer	MYC_Tiling	670	1000	628.956	913.214	0.537994	665	750	622.312	683.86	0.136061						0.337028	3	21	0.0105519
SP49	chr8	130703072	130703092	151002_180K_Arrays-41282	78.4552	+	78	GAGGAGTTTGTCATAGAAAGC	MycMyeloidEnhancer	MYC_Tiling	366	547	343.579	499.528	0.539924	441	458	412.691	417.61	0.0170939						0.278509	7	21	-0.0479667
SP49	chr8	130703081	130703101	151002_180K_Arrays-144068	64.4371	+	64	GTCATAGAAAGCTGGAAAAGC	MycMyeloidEnhancer	MYC_Tiling	117	155	109.833	141.548	0.365987	113	205	105.746	186.922	0.821826						0.593906	6	21	0.267431
SP49	chr8	130703092	130703112	151002_180K_Arrays-159388	76.3126	+	76	GTGGAAAAGCTGGATTCCCTG	MycMyeloidEnhancer	MYC_Tiling	119	136	111.71	124.197	0.152872	159	122	148.793	111.241	-0.419621						-0.133374	7	21	-0.45985
SP49	chr8	130703093	130703113	151002_180K_Arrays-113081	76.1625	+	76	GGAAAAGCTGGATTCCCTGA	MycMyeloidEnhancer	MYC_Tiling	829	1163	778.216	1062.07	0.448634	740	1010	692.498	920.931	0.411283						0.429959	6	20	0.103483
SP49	chr8	130703094	130703114	151002_180K_Arrays-1339	83.1868	+	83	GAAAAGCTGGATTCCCTGAG	MycMyeloidEnhancer	MYC_Tiling	197	207	184.932	189.035	0.0316621	184	124	172.189	113.065	-0.606841						-0.287589	6	20	-0.614065
SP49	chr8	130703110	130703130	151002_180K_Arrays-76362	85.1907	-	85	GCATTCAAGGCAACCCCTCA	MycMyeloidEnhancer	MYC_Tiling	787	1229	738.788	1122.34	0.603276	720	910	673.782	829.75	0.300395						0.451835	3	20	0.12536
SP49	chr8	130703111	130703131	151002_180K_Arrays-119488	90.4599	-	90	GGCATTCAAGGCAACCCCTC	MycMyeloidEnhancer	MYC_Tiling	805	1143	755.686	1043.8	0.465992	919	1090	860.008	993.876	0.208716						0.337354	4	20	0.0108783
SP49	chr8	130703123	130703143	151002_180K_Arrays-156276	81.717	-	81	GTGCAAACACTTGGCATTCA	MycMyeloidEnhancer	MYC_Tiling	297	527	278.806	481.264	0.787567	353	281	330.34	256.219	-0.366573						0.210497	4	20	-0.115979
SP49	chr8	130703132	130703152	151002_180K_Arrays-3626	67.2677	-	67	GAAAGATTAAGTGCAAACACT	MycMyeloidEnhancer	MYC_Tiling	474	749	444.963	683.997	0.620306	531	603	496.914	549.823	0.145971						0.383138	4	21	0.0566627
SP49	chr8	130703231	130703251	151002_180K_Arrays-18657	82.25	+	82	GACAAAGTCCAGCCAAATAA	MycMyeloidEnhancer	MYC_Tiling	328	525	307.907	479.437	0.638849	327	368	306.009	335.547	0.13294						0.385894	3	20	0.0594187
SP49	chr8	130703232	130703252	151002_180K_Arrays-18656	65.3918	+	65	GACAAAGTCCAGCCAAATAAA	MycMyeloidEnhancer	MYC_Tiling	271	333	254.399	304.1	0.257456	303	358	283.55	326.429	0.203167						0.230312	3	21	-0.0961642
SP49	chr8	130703242	130703262	151002_180K_Arrays-105991	83.4545	-	83	GCTGCAGCCCTTTATTTGGC	MycMyeloidEnhancer	MYC_Tiling	717	875	673.077	799.062	0.247537	747	734	699.049	669.271	-0.0628032						0.0923668	5	20	-0.234109
SP49	chr8	130703246	130703266	151002_180K_Arrays-116899	86.8502	-	86	GGAGGCTGCAGCCCTTTATT	MycMyeloidEnhancer	MYC_Tiling	797	1328	748.176	1212.75	0.69683	789	713	738.353	650.123	-0.183598						0.256616	6	20	-0.0698596
SP49	chr8	130703254	130703274	151002_180K_Arrays-105998	53.1797	+	53	GCTGCAGCCTCCTCACCCCT	MycMyeloidEnhancer	MYC_Tiling	1323	2166	1241.95	1978.02	0.671447	1290	1230	1207.19	1121.53	-0.106188						0.28263	3	20	-0.043846
SP49	chr8	130703255	130703275	151002_180K_Arrays-105999	63.692	+	63	GCTGCAGCCTCCTCACCCCTT	MycMyeloidEnhancer	MYC_Tiling	242	534	227.175	487.656	1.10206	345	504	322.854	459.554	0.509352						0.805706	3	21	0.47923
SP49	chr8	130703256	130703276	151002_180K_Arrays-156813	79.7455	+	79	GTGCAGCCTCCTCACCCCTTG	MycMyeloidEnhancer	MYC_Tiling	2049	3203	1923.48	2925.02	0.604731	2287	2364	2140.19	2155.53	0.0102987						0.307515	4	21	-0.018961
SP49	chr8	130703264	130703284	151002_180K_Arrays-30593	71.1528	-	71	GAGAACCCCAAGGGGTGAGG	MycMyeloidEnhancer	MYC_Tiling	107	51	100.445	46.5739	-1.10881	149	22	139.435	20.0599	-2.79721						-1.95301	9	20	-2.27949
SP49	chr8	130703267	130703287	151002_180K_Arrays-68404	73.1685	-	73	GCAGAGAACCCCAAGGGGTG	MycMyeloidEnhancer	MYC_Tiling	812	1438	762.257	1313.2	0.784739	771	1253	721.508	1142.5	0.663109						0.723924	8	20	0.397448
SP49	chr8	130703272	130703292	151002_180K_Arrays-7277	81.1387	-	81	GAACATGCAGAGAACCCCAAG	MycMyeloidEnhancer	MYC_Tiling	411	382	385.822	348.848	-0.145339	431	379	403.333	345.577	-0.222965						-0.184152	5	21	-0.510628
SP49	chr8	130703273	130703293	151002_180K_Arrays-2491	70.3085	-	70	GAAACATGCAGAGAACCCCAA	MycMyeloidEnhancer	MYC_Tiling	437	745	410.229	680.344	0.729834	395	674	369.644	614.562	0.733421						0.731628	4	21	0.405152
SP49	chr8	130703274	130703294	151002_180K_Arrays-2492	74.0474	-	74	GAAACATGCAGAGAACCCCA	MycMyeloidEnhancer	MYC_Tiling	198	442	185.871	403.641	1.11877	281	232	262.962	211.541	-0.31392						0.402426	4	20	0.0759506
SP49	chr8	130703301	130703321	151002_180K_Arrays-112769	92.1616	-	92	GCTTTGATCACATGATTGCCG	MycMyeloidEnhancer	MYC_Tiling	834	1159	782.909	1058.41	0.434988	810	929	758.005	847.074	0.160282						0.297635	5	21	-0.0288407
SP49	chr8	130703333	130703353	151002_180K_Arrays-175730	71.5	+	71	GTTTAGTTGTGGTGAGAAAGG	MycMyeloidEnhancer	MYC_Tiling	220	384	206.523	350.674	0.76383	282	332	263.898	302.722	0.198013						0.480921	9	21	0.154446
SP49	chr8	130703338	130703358	151002_180K_Arrays-175092	79.5	+	79	GTTGTGGTGAGAAAGGTGGAC	MycMyeloidEnhancer	MYC_Tiling	398	873	373.619	797.236	1.09344	455	515	425.793	469.584	0.141231						0.617336	10	21	0.29086
SP49	chr8	130703345	130703365	151002_180K_Arrays-30265	52.1125	+	52	GAGAAAGGTGGACTGGAAGA	MycMyeloidEnhancer	MYC_Tiling	146	189	137.056	172.597	0.332645	109	85	102.003	77.5041	-0.396268						-0.0318118	9	20	-0.358287
SP49	chr8	130703374	130703394	151002_180K_Arrays-73196	95.4214	+	95	GCAGTCGGACGCTAGCGCCAG	MycMyeloidEnhancer	MYC_Tiling	1095	1675	1027.92	1529.63	0.573457	1102	1281	1031.26	1168.03	0.179671						0.376564	8	21	0.0500885
SP49	chr8	130703383	130703403	151002_180K_Arrays-99695	71.3368	+	71	GCTAGCGCCAGAGGCAAAGC	MycMyeloidEnhancer	MYC_Tiling	163	350	153.015	319.625	1.06271	154	270	144.114	246.189	0.772554						0.917632	7	20	0.591156
SP49	chr8	130703395	130703415	151002_180K_Arrays-118385	75.1161	+	75	GGCAAAGCAGGAAGTGACGA	MycMyeloidEnhancer	MYC_Tiling	524	947	491.9	864.814	0.814025	570	544	533.411	496.026	-0.10483						0.354597	8	20	0.0281215
SP49	chr8	130703409	130703429	151002_180K_Arrays-153857	95.5208	+	95	GTGACGAAGGCATGCAGTACG	MycMyeloidEnhancer	MYC_Tiling	532	764	499.41	697.695	0.482373	536	643	501.593	586.296	0.225111						0.353742	8	21	0.0272663
SP49	chr8	130703410	130703430	151002_180K_Arrays-25534	96.2345	+	96	GACGAAGGCATGCAGTACGT	MycMyeloidEnhancer	MYC_Tiling	1004	1203	942.495	1098.6	0.221104	1008	986	943.295	899.047	-0.0693111						0.0758966	7	20	-0.250579
SP49	chr8	130703419	130703439	151002_180K_Arrays-55285	83.6822	+	83	GATGCAGTACGTGGGAGCTGC	MycMyeloidEnhancer	MYC_Tiling	727	1062	682.464	969.833	0.506983	798	688	746.775	627.327	-0.251455						0.127764	9	21	-0.198712
SP49	chr8	130703423	130703443	151002_180K_Arrays-46176	71.157	+	71	GAGTACGTGGGAGCTGCAGGA	MycMyeloidEnhancer	MYC_Tiling	614	671	576.386	612.766	0.088301	587	502	549.319	457.73	-0.263148						-0.0874236	10	21	-0.413899
SP49	chr8	130703435	130703455	151002_180K_Arrays-106033	64.1618	+	64	GCTGCAGGAAGGCTGGAACAG	MycMyeloidEnhancer	MYC_Tiling	779	951	731.279	868.466	0.248049	710	801	664.424	730.362	0.136508						0.192279	9	21	-0.134197
SP49	chr8	130703438	130703458	151002_180K_Arrays-71082	70.1644	+	70	GCAGGAAGGCTGGAACAGTGG	MycMyeloidEnhancer	MYC_Tiling	615	1230	577.325	1123.25	0.960227	657	718	614.826	654.682	0.0906155						0.525421	10	21	0.198946
SP49	chr8	130703441	130703461	151002_180K_Arrays-12888	54.1001	+	54	GAAGGCTGGAACAGTGGAGG	MycMyeloidEnhancer	MYC_Tiling	734	934	689.035	852.942	0.307869	674	733	630.735	668.359	0.0835896						0.19573	10	20	-0.130746
SP49	chr8	130703456	130703476	151002_180K_Arrays-117199	67.1139	+	67	GGAGGTGGATGGTAGAGCAA	MycMyeloidEnhancer	MYC_Tiling	679	1081	637.405	987.184	0.63111	620	716	580.201	652.858	0.170216						0.400663	10	20	0.0741875
SP49	chr8	130703462	130703482	151002_180K_Arrays-118072	64.1596	+	64	GGATGGTAGAGCAATGGAGA	MycMyeloidEnhancer	MYC_Tiling	521	759	489.084	693.129	0.503043	574	559	537.154	509.703	-0.0756775						0.213683	9	20	-0.112793
SP49	chr8	130703475	130703495	151002_180K_Arrays-55958	63.5068	+	63	GATGGAGAAGGAAGGGTCAAA	MycMyeloidEnhancer	MYC_Tiling	195	279	183.054	254.787	0.477018	218	187	204.006	170.509	-0.258765						0.109127	9	21	-0.217349
SP49	chr8	130703512	130703532	151002_180K_Arrays-137009	94.8264	+	94	GTAGAGAAAAGTAGTCGTTAC	MycMyeloidEnhancer	MYC_Tiling	152	263	142.688	240.175	0.751218	155	154	145.05	140.419	-0.0468129						0.352203	6	21	0.0257271
SP49	chr8	130703518	130703538	151002_180K_Arrays-4632	87.2551	+	87	GAAAGTAGTCGTTACTGGTTG	MycMyeloidEnhancer	MYC_Tiling	282	531	264.725	484.917	0.873244	262	265	245.182	241.63	-0.0210495						0.426097	7	21	0.0996214
SP49	chr8	130703554	130703574	151002_180K_Arrays-142722	79.6433	-	79	GTCAGAAAATGGGTTCATGGT	MycMyeloidEnhancer	MYC_Tiling	371	583	348.273	532.404	0.612304	410	440	383.681	401.198	0.0644046						0.338354	7	21	0.0118784
SP49	chr8	130703558	130703578	151002_180K_Arrays-163394	74.5084	-	74	GTGGGTCAGAAAATGGGTTCA	MycMyeloidEnhancer	MYC_Tiling	321	512	301.336	467.565	0.633797	427	335	399.59	305.457	-0.38755						0.123124	8	21	-0.203352
SP49	chr8	130703565	130703585	151002_180K_Arrays-73812	73.6785	-	73	GCAGTTCTTGGGTCAGAAAAT	MycMyeloidEnhancer	MYC_Tiling	498	807	467.493	736.964	0.65665	486	544	454.803	496.026	0.125175						0.390913	6	21	0.0644369
SP49	chr8	130703566	130703586	151002_180K_Arrays-80642	69.4842	-	69	GCCAGTTCTTGGGTCAGAAAA	MycMyeloidEnhancer	MYC_Tiling	219	419	205.584	382.637	0.896246	275	372	257.347	339.194	0.398396						0.647321	6	21	0.320845
SP49	chr8	130703572	130703592	151002_180K_Arrays-23549	80.7044	+	80	GACCCAAGAACTGGGCTGAC	MycMyeloidEnhancer	MYC_Tiling	624	1043	585.774	952.482	0.701348	701	759	656.001	692.066	0.0772104						0.389279	6	20	0.0628036
SP49	chr8	130703578	130703598	151002_180K_Arrays-115098	74.6981	-	74	GGACCTGTCAGCCCAGTTCT	MycMyeloidEnhancer	MYC_Tiling	1334	2351	1252.28	2146.97	0.777743	1425	1444	1333.53	1316.66	-0.0183662						0.379688	5	20	0.0532126
SP49	chr8	130703589	130703609	151002_180K_Arrays-21456	90.1858	+	90	GACAGGTCCCCATAAGAGTG	MycMyeloidEnhancer	MYC_Tiling	447	678	419.617	619.159	0.561237	398	560	372.452	510.615	0.455183						0.50821	6	20	0.181735
SP49	chr8	130703601	130703621	151002_180K_Arrays-22464	81.5409	-	81	GACATTCTGCCTCACTCTTA	MycMyeloidEnhancer	MYC_Tiling	384	449	360.476	410.033	0.185836	329	348	307.881	317.311	0.0435247						0.11468	2	20	-0.211795
SP49	chr8	130703628	130703648	151002_180K_Arrays-53669	61.1102	+	61	GATCTCTGCTCCAGAAAGCCA	MycMyeloidEnhancer	MYC_Tiling	883	1393	828.908	1272.11	0.617937	904	956	845.97	871.693	0.0432128						0.330575	4	21	0.00409916
SP49	chr8	130703640	130703660	151002_180K_Arrays-20529	71.897	-	71	GACAGACTGTCCTTGGCTTTC	MycMyeloidEnhancer	MYC_Tiling	1603	2549	1504.8	2327.78	0.629384	1726	1795	1615.2	1636.7	0.0190764						0.32423	5	21	-0.00224555
SP49	chr8	130703648	130703668	151002_180K_Arrays-19461	58.6895	-	58	GACACAAAGACAGACTGTCCT	MycMyeloidEnhancer	MYC_Tiling	89	184	83.5479	168.031	1.00806	62	134	58.0201	122.183	1.07442						1.04124	4	21	0.714761
SP49	chr8	130703676	130703696	151002_180K_Arrays-30924	64.7472	-	64	GAGAAGCATGCAGAAGGTGAC	MycMyeloidEnhancer	MYC_Tiling	559	1094	524.756	999.056	0.928919	594	507	555.87	462.289	-0.265952						0.331484	8	21	0.00500797
SP49	chr8	130703681	130703701	151002_180K_Arrays-111404	62.5279	+	62	GCTTCTGCATGCTTCTGGGAA	MycMyeloidEnhancer	MYC_Tiling	469	819	440.269	747.922	0.764502	552	463	516.566	422.169	-0.291131						0.236686	6	21	-0.08979
SP49	chr8	130703683	130703703	151002_180K_Arrays-112587	68.3222	-	68	GCTTTCCCAGAAGCATGCAGA	MycMyeloidEnhancer	MYC_Tiling	811	1149	761.318	1049.28	0.462832	738	852	690.626	776.865	0.169758						0.316295	5	21	-0.0101809
SP49	chr8	130703698	130703718	151002_180K_Arrays-4178	79.1692	+	79	GAAAGGAGTTCCTTTGACCA	MycMyeloidEnhancer	MYC_Tiling	579	899	543.531	820.979	0.594985	633	642	592.367	585.384	-0.0171072						0.288939	5	20	-0.0375369
SP49	chr8	130703709	130703729	151002_180K_Arrays-112740	71.6396	+	71	GCTTTGACCAAGGAGCCCTCC	MycMyeloidEnhancer	MYC_Tiling	720	1371	675.893	1252.02	0.889387	739	1009	691.562	920.019	0.411805						0.650596	5	21	0.32412
SP49	chr8	130703710	130703730	151002_180K_Arrays-176663	79.6226	+	79	GTTTGACCAAGGAGCCCTCCT	MycMyeloidEnhancer	MYC_Tiling	337	663	316.355	605.461	0.936487	347	255	324.725	232.512	-0.481913						0.227287	5	21	-0.0991888
SP49	chr8	130703711	130703731	151002_180K_Arrays-71348	77.4913	-	77	GCAGGAGGGCTCCTTGGTCAA	MycMyeloidEnhancer	MYC_Tiling	863	1104	810.133	1008.19	0.315535	1140	1016	1066.82	926.402	-0.203608						0.0559631	8	21	-0.270513
SP49	chr8	130703715	130703735	151002_180K_Arrays-77614	59.3288	+	59	GCCAAGGAGCCCTCCTGGGGA	MycMyeloidEnhancer	MYC_Tiling	782	710	734.095	648.382	-0.179123	765	458	715.893	417.61	-0.777587						-0.478355	8	21	-0.804831
SP49	chr8	130703718	130703738	151002_180K_Arrays-91371	60.6483	-	60	GCCTTCCCCAGGAGGGCTCCT	MycMyeloidEnhancer	MYC_Tiling	1056	1615	991.31	1474.84	0.573151	1039	1200	972.305	1094.18	0.170364						0.371758	6	21	0.0452818
SP49	chr8	130703726	130703746	151002_180K_Arrays-159833	61.417	-	61	GTGGACAGGCCTTCCCCAGGA	MycMyeloidEnhancer	MYC_Tiling	713	1196	669.322	1092.2	0.70647	770	793	720.572	723.068	0.00498741						0.355729	7	21	0.0292532
SP49	chr8	130703727	130703747	151002_180K_Arrays-107353	67.1709	-	67	GCTGGACAGGCCTTCCCCAGG	MycMyeloidEnhancer	MYC_Tiling	929	1523	872.09	1390.82	0.673392	1054	1071	986.342	976.552	-0.0143914						0.3295	7	21	0.00302481
SP49	chr8	130703730	130703750	151002_180K_Arrays-150300	69.1625	-	69	GTCTCTGGACAGGCCTTCCCC	MycMyeloidEnhancer	MYC_Tiling	882	1326	827.969	1210.92	0.548457	904	821	845.97	748.598	-0.176416						0.186021	5	21	-0.140455
SP49	chr8	130703741	130703761	151002_180K_Arrays-108923	83.4471	-	83	GCTGGTTCTAAGTCTCTGGAC	MycMyeloidEnhancer	MYC_Tiling	638	1123	598.916	1025.54	0.775957	624	972	583.944	886.282	0.601935						0.688946	6	21	0.36247
SP49	chr8	130703750	130703770	151002_180K_Arrays-110336	65.5057	+	65	GCTTAGAACCAGAAGAAAGAC	MycMyeloidEnhancer	MYC_Tiling	173	523	162.402	477.611	1.55627	197	228	184.354	207.893	0.173363						0.864815	5	21	0.538339
SP49	chr8	130703758	130703778	151002_180K_Arrays-67817	57.4088	+	57	GCAGAAGAAAGACAGGACACT	MycMyeloidEnhancer	MYC_Tiling	327	642	306.968	586.283	0.93351	296	327	276.999	298.163	0.106218						0.519864	6	21	0.193388
SP49	chr8	130703763	130703783	151002_180K_Arrays-3326	76.0631	+	76	GAAAGACAGGACACTAGGAG	MycMyeloidEnhancer	MYC_Tiling	287	322	269.418	294.055	0.126237	157	105	146.922	95.7403	-0.61785						-0.245807	7	20	-0.572282
SP49	chr8	130703796	130703816	151002_180K_Arrays-151590	79.3582	-	79	GTCTTAAGGCTGATCTCTGGG	MycMyeloidEnhancer	MYC_Tiling	477	974	447.779	889.47	0.990159	565	552	528.732	503.321	-0.0710576						0.459551	7	21	0.133075
SP49	chr8	130703799	130703819	151002_180K_Arrays-122348	84.5992	-	84	GGCTCTTAAGGCTGATCTCT	MycMyeloidEnhancer	MYC_Tiling	332	621	311.662	567.106	0.863637	377	360	352.8	328.253	-0.104043						0.379797	5	20	0.0533215
SP49	chr8	130703800	130703820	151002_180K_Arrays-125824	92.5187	-	92	GGGCTCTTAAGGCTGATCTC	MycMyeloidEnhancer	MYC_Tiling	880	1546	826.091	1411.83	0.773192	965	964	903.055	878.988	-0.0389708						0.367111	6	20	0.0406348
SP49	chr8	130703811	130703831	151002_180K_Arrays-34368	89.6503	-	89	GAGAGTCTGGGGGGGCTCTTA	MycMyeloidEnhancer	MYC_Tiling	202	399	189.625	364.372	0.94226	260	248	243.31	226.13	-0.105647						0.418307	10	21	0.0918313
SP49	chr8	130703820	130703840	151002_180K_Arrays-99021	82.1147	-	82	GCTACATAGGAGAGTCTGGGG	MycMyeloidEnhancer	MYC_Tiling	140	248	131.424	226.477	0.78514	160	191	149.729	174.156	0.218026						0.501583	9	21	0.175107
SP49	chr8	130703821	130703841	151002_180K_Arrays-149138	82.3132	-	82	GTCTACATAGGAGAGTCTGGG	MycMyeloidEnhancer	MYC_Tiling	499	1284	468.431	1172.57	1.32376	550	805	514.694	734.009	0.512082						0.917921	8	21	0.591446
SP49	chr8	130703822	130703842	151002_180K_Arrays-171723	77.4037	-	77	GTTCTACATAGGAGAGTCTGG	MycMyeloidEnhancer	MYC_Tiling	241	311	226.236	284.01	0.328108	262	240	245.182	218.835	-0.164007						0.0820505	7	21	-0.244425
SP49	chr8	130703823	130703843	151002_180K_Arrays-176390	73.5657	-	73	GTTTCTACATAGGAGAGTCTG	MycMyeloidEnhancer	MYC_Tiling	361	1046	338.885	955.222	1.49504	463	485	433.279	442.229	0.0294975						0.762268	6	21	0.435793
SP49	chr8	130703824	130703844	151002_180K_Arrays-60014	74.5513	-	74	GATTTCTACATAGGAGAGTCT	MycMyeloidEnhancer	MYC_Tiling	243	294	228.114	268.485	0.235087	269	286	251.732	260.778	0.050934						0.14301	5	21	-0.183465
SP49	chr8	130703825	130703845	151002_180K_Arrays-60013	86.6281	-	86	GATTTCTACATAGGAGAGTC	MycMyeloidEnhancer	MYC_Tiling	265	365	248.766	333.323	0.422131	168	172	157.216	156.832	-0.00352768						0.209302	5	20	-0.117174
SP49	chr8	130703829	130703849	151002_180K_Arrays-102626	86.8385	+	86	GCTCCTATGTAGAAATCTACA	MycMyeloidEnhancer	MYC_Tiling	347	556	325.743	507.747	0.640376	351	317	328.469	289.045	-0.184463						0.227956	3	21	-0.0985192
SP49	chr8	130703830	130703850	151002_180K_Arrays-147197	78.6469	+	78	GTCCTATGTAGAAATCTACAT	MycMyeloidEnhancer	MYC_Tiling	766	1327	719.075	1211.83	0.752979	899	912	841.291	831.573	-0.0167623						0.368108	3	21	0.0416327
SP49	chr8	130703840	130703860	151002_180K_Arrays-5460	85.1826	+	85	GAAATCTACATGGGATTCCCC	MycMyeloidEnhancer	MYC_Tiling	467	925	438.392	844.723	0.946258	519	497	485.684	453.171	-0.0999637						0.423147	4	21	0.0966713
SP49	chr8	130703849	130703869	151002_180K_Arrays-162365	88.8212	+	88	GTGGGATTCCCCTGGCATTTA	MycMyeloidEnhancer	MYC_Tiling	884	1571	829.846	1434.66	0.789792	1000	1120	935.808	1021.23	0.126024						0.457908	6	21	0.131432
SP49	chr8	130703852	130703872	151002_180K_Arrays-58722	86.0982	+	86	GATTCCCCTGGCATTTATGG	MycMyeloidEnhancer	MYC_Tiling	1619	2649	1519.82	2419.1	0.670572	1592	1687	1489.81	1538.23	0.0461446						0.358358	5	20	0.0318825
SP49	chr8	130703853	130703873	151002_180K_Arrays-58721	84.3801	+	84	GATTCCCCTGGCATTTATGGA	MycMyeloidEnhancer	MYC_Tiling	993	1561	932.169	1425.53	0.612832	1070	1200	1001.31	1094.18	0.127949						0.37039	5	21	0.0439145
SP49	chr8	130703859	130703879	151002_180K_Arrays-157679	84.1113	-	84	GTGCCCTCCATAAATGCCAG	MycMyeloidEnhancer	MYC_Tiling	761	1294	714.381	1181.7	0.726096	820	722	767.363	658.329	-0.2211						0.252498	4	20	-0.0739776
SP49	chr8	130703860	130703880	151002_180K_Arrays-47746	83.1174	-	83	GAGTGCCCTCCATAAATGCCA	MycMyeloidEnhancer	MYC_Tiling	559	839	524.756	766.186	0.546049	549	580	513.759	528.851	0.0417717						0.293911	4	21	-0.0325651
SP49	chr8	130703861	130703881	151002_180K_Arrays-14376	89.4104	-	89	GAAGTGCCCTCCATAAATGCC	MycMyeloidEnhancer	MYC_Tiling	831	1422	780.093	1298.59	0.735228	936	986	875.916	899.047	0.0376041						0.386416	4	21	0.0599404
SP49	chr8	130703884	130703904	151002_180K_Arrays-51464	80.6469	-	80	GATATGAAATCTCGTTAAAAT	MycMyeloidEnhancer	MYC_Tiling	442	615	414.923	561.627	0.436767	537	381	502.529	347.401	-0.532606						-0.0479196	3	21	-0.374395
SP49	chr8	130703913	130703933	151002_180K_Arrays-127531	64.0567	-	64	GGGGTGAATGGAATCAAGGA	MycMyeloidEnhancer	MYC_Tiling	518	969	486.267	884.904	0.863771	549	768	513.759	700.272	0.446825						0.655298	9	20	0.328823
SP49	chr8	130703917	130703937	151002_180K_Arrays-114140	66.1293	-	66	GGAAGGGGTGAATGGAATCA	MycMyeloidEnhancer	MYC_Tiling	234	225	219.665	205.473	-0.0963566	211	142	197.456	129.477	-0.608827						-0.352592	9	20	-0.679068
SP49	chr8	130703934	130703954	151002_180K_Arrays-144845	58.1112	+	58	GTCCAAGAAAAAACAGAGCCA	MycMyeloidEnhancer	MYC_Tiling	74	96	69.4668	87.6685	0.335736	103	106	96.3882	96.6522	0.00394492						0.16984	4	21	-0.156635
SP49	chr8	130703935	130703955	151002_180K_Arrays-77418	65.3013	+	65	GCCAAGAAAAAACAGAGCCAT	MycMyeloidEnhancer	MYC_Tiling	144	153	135.179	139.722	0.0476898	65	88	60.8275	80.2395	0.399589						0.223639	4	21	-0.102836
SP49	chr8	130703942	130703962	151002_180K_Arrays-782	57.5854	+	57	GAAAACAGAGCCATGGGAGTG	MycMyeloidEnhancer	MYC_Tiling	223	362	209.339	330.583	0.659173	173	283	161.895	258.043	0.672555						0.665864	8	21	0.339388
SP49	chr8	130703943	130703963	151002_180K_Arrays-2336	74.2911	+	74	GAAACAGAGCCATGGGAGTGT	MycMyeloidEnhancer	MYC_Tiling	265	546	248.766	498.615	1.00314	326	379	305.073	345.577	0.179851						0.591493	8	21	0.265018
SP49	chr8	130703954	130703974	151002_180K_Arrays-172445	70.3911	-	70	GTTCTTTGTCCCACACTCCCA	MycMyeloidEnhancer	MYC_Tiling	1170	1621	1098.33	1480.32	0.430602	1165	1341	1090.22	1222.74	0.165504						0.298053	2	21	-0.0284223
SP49	chr8	130703968	130703988	151002_180K_Arrays-3281	71.5869	+	71	GAAAGAATGAGCATTTGTTAG	MycMyeloidEnhancer	MYC_Tiling	555	840	521.001	767.1	0.558128	584	748	546.512	682.036	0.319595						0.438862	6	21	0.112386
SP49	chr8	130703984	130704004	151002_180K_Arrays-168865	76.7176	+	76	GTTAGAGGCTGACTCTCTTCC	MycMyeloidEnhancer	MYC_Tiling	381	720	357.66	657.514	0.878433	383	331	358.414	301.81	-0.247988						0.315222	5	21	-0.0112533
SP49	chr8	130704005	130704025	151002_180K_Arrays-34263	85.4625	-	85	GAGAGTACAGAGCATGCTACC	MycMyeloidEnhancer	MYC_Tiling	343	551	321.988	503.181	0.644071	496	617	464.161	562.588	0.277455						0.460763	6	21	0.134287
SP49	chr8	130704028	130704048	151002_180K_Arrays-117906	80.1159	-	80	GGATGATCTAAAACAGCTGC	MycMyeloidEnhancer	MYC_Tiling	367	573	344.518	523.272	0.602982	287	387	268.577	352.872	0.393808						0.498395	5	20	0.171919
SP49	chr8	130704038	130704058	151002_180K_Arrays-137334	92.2485	+	92	GTAGATCATCCTCACACTCCG	MycMyeloidEnhancer	MYC_Tiling	428	744	401.781	679.431	0.757919	507	471	474.455	429.464	-0.143734						0.307093	3	21	-0.0193831
SP49	chr8	130704039	130704059	151002_180K_Arrays-34842	94.2371	+	94	GAGATCATCCTCACACTCCGT	MycMyeloidEnhancer	MYC_Tiling	499	808	468.431	737.877	0.655542	587	535	549.319	487.82	-0.171297						0.242123	3	21	-0.0843528
SP49	chr8	130704049	130704069	151002_180K_Arrays-39699	86.4557	-	86	GAGCTTGTCCCACGGAGTGTG	MycMyeloidEnhancer	MYC_Tiling	632	1541	593.284	1407.26	1.2461	625	803	584.88	732.186	0.324069						0.785083	8	21	0.458607
SP49	chr8	130704058	130704078	151002_180K_Arrays-124281	86.1692	-	86	GGGAGTAAAAGCTTGTCCCA	MycMyeloidEnhancer	MYC_Tiling	322	543	302.274	495.875	0.714118	353	263	330.34	239.807	-0.46208						0.126019	6	20	-0.200457
SP49	chr8	130704073	130704093	151002_180K_Arrays-102213	76.5644	+	76	GCTCCCCCCACATTAAAAATG	MycMyeloidEnhancer	MYC_Tiling	594	1087	557.612	992.663	0.832044	714	812	668.167	740.392	0.148081						0.490062	2	21	0.163587
SP49	chr8	130704108	130704128	151002_180K_Arrays-31192	60.2588	-	60	GAGAAGTCATTTCATCACAC	MycMyeloidEnhancer	MYC_Tiling	474	724	444.963	661.167	0.57133	663	587	620.441	535.234	-0.213123						0.179103	3	20	-0.147373
SP49	chr8	130704126	130704146	151002_180K_Arrays-144395	79.3631	+	79	GTCATGATCATACAACCAAGA	MycMyeloidEnhancer	MYC_Tiling	804	1140	754.747	1041.06	0.463993	727	1019	680.332	929.137	0.449652						0.456823	3	21	0.130347
SP49	chr8	130704132	130704152	151002_180K_Arrays-144029	64.4411	+	64	GTCATACAACCAAGAAGGAAT	MycMyeloidEnhancer	MYC_Tiling	412	809	386.761	738.79	0.933722	540	522	505.336	475.966	-0.0863846						0.423669	4	21	0.0971932
SP49	chr8	130704142	130704162	151002_180K_Arrays-9611	60.1937	+	60	GAAGAAGGAATAGGCTAGAGA	MycMyeloidEnhancer	MYC_Tiling	60	172	56.3244	157.073	1.4796	90	86	84.2227	78.4159	-0.103063						0.688269	8	21	0.361793
SP49	chr8	130704174	130704194	151002_180K_Arrays-109264	62.4486	-	62	GCTGTCCCAGGGAAAAGGCAA	MycMyeloidEnhancer	MYC_Tiling	236	360	221.543	328.757	0.569437	243	303	227.401	276.279	0.280886						0.425162	7	21	0.098686
SP49	chr8	130704180	130704200	151002_180K_Arrays-91444	60.5193	-	60	GCCTTCCTGTCCCAGGGAAA	MycMyeloidEnhancer	MYC_Tiling	587	775	551.04	707.741	0.361063	586	530	548.384	483.261	-0.182383						0.0893397	5	20	-0.237136
SP49	chr8	130704186	130704206	151002_180K_Arrays-45217	56.2448	-	56	GAGGTCTGCCTTCCTGTCCCA	MycMyeloidEnhancer	MYC_Tiling	1423	2352	1335.83	2147.88	0.685179	1351	1387	1264.28	1264.68	0.000465104						0.342822	5	21	0.0163465
SP49	chr8	130704187	130704207	151002_180K_Arrays-138664	66.7484	-	66	GTAGGTCTGCCTTCCTGTCCC	MycMyeloidEnhancer	MYC_Tiling	898	1454	842.989	1327.81	0.655467	929	1025	869.366	934.608	0.104398						0.379933	5	21	0.0534569
SP49	chr8	130704202	130704222	151002_180K_Arrays-24674	86.5741	+	86	GACCTAACCTCACCATCTCAC	MycMyeloidEnhancer	MYC_Tiling	1153	2035	1082.37	1858.39	0.779863	1179	1395	1103.32	1271.98	0.205226						0.492545	1	21	0.166069
SP49	chr8	130704206	130704226	151002_180K_Arrays-25287	55.6729	-	55	GACCTGTGAGATGGTGAGGTT	MycMyeloidEnhancer	MYC_Tiling	550	793	516.307	724.179	0.488116	560	629	524.053	573.53	0.130158						0.309137	9	21	-0.0173385
SP49	chr8	130704207	130704227	151002_180K_Arrays-24821	79.5	+	79	GACCTCACCATCTCACAGGTA	MycMyeloidEnhancer	MYC_Tiling	1106	1864	1038.25	1702.23	0.713277	1190	1393	1113.61	1270.16	0.189759						0.451518	3	21	0.125042
SP49	chr8	130704211	130704231	151002_180K_Arrays-147857	66.4942	-	66	GTCCTTACCTGTGAGATGGTG	MycMyeloidEnhancer	MYC_Tiling	301	597	282.561	545.189	0.948194	244	417	228.337	380.226	0.735691						0.841943	7	21	0.515467
SP49	chr8	130704219	130704239	151002_180K_Arrays-65020	68.5421	+	68	GCACAGGTAAGGAAATATTCA	MycMyeloidEnhancer	MYC_Tiling	204	437	191.503	399.074	1.05929	160	211	149.729	192.393	0.361696						0.710494	5	21	0.384018
SP49	chr8	130704235	130704255	151002_180K_Arrays-169923	77.2035	+	77	GTTCAAGGCCCCAAAACACCA	MycMyeloidEnhancer	MYC_Tiling	347	543	325.743	495.875	0.606243	294	461	275.128	420.346	0.611476						0.60886	3	21	0.282384
SP49	chr8	130704255	130704275	151002_180K_Arrays-94683	82.59	-	82	GCGCTCTGGTATTGATCTCCA	MycMyeloidEnhancer	MYC_Tiling	659	1120	618.63	1022.8	0.725375	616	866	576.458	789.63	0.453962						0.589668	5	21	0.263193
SP49	chr8	130704288	130704308	151002_180K_Arrays-115281	74.1283	-	74	GGACTAGAAACTGTGAGCTC	MycMyeloidEnhancer	MYC_Tiling	382	760	358.599	694.043	0.952654	493	477	461.353	434.935	-0.0850734						0.43379	6	20	0.107314
SP49	chr8	130704309	130704329	151002_180K_Arrays-54127	72.122	-	72	GATGAAACGCAAAATGAACAC	MycMyeloidEnhancer	MYC_Tiling	262	383	245.95	349.761	0.508005	329	327	307.881	298.163	-0.046272						0.230866	4	21	-0.0956094
SP49	chr8	130704354	130704374	151002_180K_Arrays-174081	80.6668	+	80	GTTGGCAAGTTCAGCTCCTTA	MycMyeloidEnhancer	MYC_Tiling	658	999	617.691	912.301	0.562624	699	838	654.13	764.099	0.224183						0.393403	5	21	0.0669277
SP49	chr8	130704359	130704379	151002_180K_Arrays-14674	65.1835	+	65	GAAGTTCAGCTCCTTAAGGAA	MycMyeloidEnhancer	MYC_Tiling	306	600	287.254	547.928	0.931658	426	470	398.654	428.552	0.104332						0.517995	5	21	0.191519
SP49	chr8	130704360	130704380	151002_180K_Arrays-48732	63.4843	+	63	GAGTTCAGCTCCTTAAGGAAA	MycMyeloidEnhancer	MYC_Tiling	319	473	299.458	431.95	0.528511	428	472	400.526	430.376	0.103701						0.316106	5	21	-0.0103698
SP49	chr8	130704366	130704386	151002_180K_Arrays-102847	79.5835	+	79	GCTCCTTAAGGAAAGGGTCC	MycMyeloidEnhancer	MYC_Tiling	288	511	270.357	466.652	0.787481	212	214	198.391	195.128	-0.0239285						0.381776	6	20	0.0553008
SP49	chr8	130704372	130704392	151002_180K_Arrays-32226	72.7801	-	72	GAGACCTGGACCCTTTCCTTA	MycMyeloidEnhancer	MYC_Tiling	509	916	477.819	836.504	0.807909	560	572	524.053	521.557	-0.00688669						0.400511	4	21	0.0740354
SP49	chr8	130704387	130704407	151002_180K_Arrays-57169	86.2251	-	86	GATGTCAAGTTGTAAAGACC	MycMyeloidEnhancer	MYC_Tiling	446	655	418.678	598.155	0.514678	479	399	448.252	363.813	-0.301112						0.106783	5	20	-0.219693
SP49	chr8	130704394	130704414	151002_180K_Arrays-18929	83.1169	+	83	GACAACTTGACATCCCCACAG	MycMyeloidEnhancer	MYC_Tiling	513	1027	481.574	937.871	0.961632	688	767	643.836	699.36	0.119343						0.540488	3	21	0.214012
SP49	chr8	130704406	130704426	151002_180K_Arrays-82913	78.4948	+	78	GCCCCACAGTGGCCAACACCA	MycMyeloidEnhancer	MYC_Tiling	1086	1329	1019.47	1213.66	0.251544	854	1343	799.18	1224.56	0.615676						0.43361	4	21	0.107134
SP49	chr8	130704409	130704429	151002_180K_Arrays-81212	73.4176	-	73	GCCATGGTGTTGGCCACTGTG	MycMyeloidEnhancer	MYC_Tiling	1185	1588	1112.41	1450.18	0.382551	1008	981	943.295	894.488	-0.0766456						0.152953	8	21	-0.173523
SP49	chr8	130704410	130704430	151002_180K_Arrays-21667	80.1071	+	80	GACAGTGGCCAACACCATGGA	MycMyeloidEnhancer	MYC_Tiling	908	1371	852.376	1252.02	0.554691	1000	853	935.808	777.776	-0.266857						0.143917	6	21	-0.182559
SP49	chr8	130704410	130704430	151002_180K_Arrays-145662	80.7299	-	80	GTCCATGGTGTTGGCCACTGT	MycMyeloidEnhancer	MYC_Tiling	685	1016	643.037	927.825	0.528951	656	594	613.89	541.617	-0.180708						0.174122	7	21	-0.152354
SP49	chr8	130704411	130704431	151002_180K_Arrays-52766	72.5976	-	72	GATCCATGGTGTTGGCCACTG	MycMyeloidEnhancer	MYC_Tiling	911	1539	855.192	1405.44	0.716697	743	851	695.305	775.953	0.158322						0.43751	7	21	0.111034
SP49	chr8	130704420	130704440	151002_180K_Arrays-142952	80.2327	-	80	GTCAGAGGCCATCCATGGTGT	MycMyeloidEnhancer	MYC_Tiling	899	1248	843.927	1139.69	0.433452	889	1083	831.933	987.493	0.247303						0.340377	7	21	0.0139017
SP49	chr8	130704426	130704446	151002_180K_Arrays-57328	72.2707	-	72	GATGTCTTCAGAGGCCATCCA	MycMyeloidEnhancer	MYC_Tiling	926	903	869.273	824.632	-0.0760593	1037	514	970.433	468.672	-1.05005						-0.563055	5	21	-0.889531
SP49	chr8	130704447	130704467	151002_180K_Arrays-11262	90.7041	+	90	GAAGCATGTATCGCTGATTTG	MycMyeloidEnhancer	MYC_Tiling	543	812	509.736	741.53	0.540754	562	774	525.924	705.743	0.424288						0.482521	6	21	0.156046
SP49	chr8	130704479	130704499	151002_180K_Arrays-10241	80.6137	-	80	GAAGAGATGAGTTATAGCAGT	MycMyeloidEnhancer	MYC_Tiling	264	915	247.827	835.591	1.75346	308	281	288.229	256.219	-0.169835						0.791813	7	21	0.465337
SP49	chr8	130704507	130704527	151002_180K_Arrays-17994	87.0945	-	87	GAATTGAAGAAGTGAGACGT	MycMyeloidEnhancer	MYC_Tiling	527	739	494.716	674.865	0.447998	488	495	456.674	451.347	-0.0169276						0.215535	7	20	-0.11094
SP49	chr8	130704532	130704552	151002_180K_Arrays-144416	83.4798	+	83	GTCATGCCACTTCTAAAAGTA	MycMyeloidEnhancer	MYC_Tiling	705	835	661.812	762.534	0.20438	580	744	542.769	678.389	0.321775						0.263077	3	21	-0.0633984
SP49	chr8	130704601	130704621	151002_180K_Arrays-151036	85.1943	-	85	GTCTGGAGCTGAGTCTTAAGG	MycMyeloidEnhancer	MYC_Tiling	833	1465	781.971	1337.86	0.774739	855	1020	800.116	930.049	0.217098						0.495919	8	21	0.169443
SP49	chr8	130704604	130704624	151002_180K_Arrays-122326	75.8112	-	75	GGCTCTGGAGCTGAGTCTTA	MycMyeloidEnhancer	MYC_Tiling	620	835	582.019	762.534	0.389735	570	691	533.411	630.063	0.240249						0.314992	7	20	-0.0114838
SP49	chr8	130704619	130704639	151002_180K_Arrays-110821	76.6992	-	76	GCTTCATAGGGAGGATGGCTC	MycMyeloidEnhancer	MYC_Tiling	543	891	509.736	813.674	0.6747	617	673	577.394	613.65	0.087861						0.381281	8	21	0.0548049
SP49	chr8	130704625	130704645	151002_180K_Arrays-31074	67.2481	-	67	GAGAAGGCTTCATAGGGAGGA	MycMyeloidEnhancer	MYC_Tiling	546	865	512.552	789.93	0.624026	604	638	565.228	581.737	0.0415329						0.332779	9	21	0.00630381
SP49	chr8	130704632	130704652	151002_180K_Arrays-35482	55.5837	-	55	GAGATTGAAGAAGGCTTCATA	MycMyeloidEnhancer	MYC_Tiling	518	798	486.267	728.745	0.583664	536	536	501.593	488.732	-0.037475						0.273094	6	21	-0.0533814
SP49	chr8	130704633	130704653	151002_180K_Arrays-35483	72.5649	-	72	GAGATTGAAGAAGGCTTCAT	MycMyeloidEnhancer	MYC_Tiling	461	763	432.759	696.782	0.687143	551	485	515.63	442.229	-0.221543						0.2328	6	20	-0.0936753
SP49	chr8	130704642	130704662	151002_180K_Arrays-139782	88.3196	-	88	GTATCACGGTGAGATTGAAGA	MycMyeloidEnhancer	MYC_Tiling	220	323	206.523	294.968	0.514258	258	292	241.438	266.249	0.141122						0.32769	7	21	0.00121426
SP49	chr8	130704657	130704677	151002_180K_Arrays-68445	83.2305	-	83	GCAGAGACAGGGCATTATCA	MycMyeloidEnhancer	MYC_Tiling	312	549	292.887	501.354	0.775487	375	338	350.928	308.193	-0.187342						0.294072	6	20	-0.0324033
SP49	chr8	130704679	130704699	151002_180K_Arrays-99978	88.2365	-	88	GCTAGTCAAGCAGCGTGGGAG	MycMyeloidEnhancer	MYC_Tiling	531	753	498.471	687.65	0.464165	401	591	375.259	538.881	0.522081						0.493123	9	21	0.166647
SP49	chr8	130704684	130704704	151002_180K_Arrays-43215	96.1515	-	96	GAGGGACTAGTCAAGCAGCGT	MycMyeloidEnhancer	MYC_Tiling	575	957	539.776	873.946	0.695184	494	567	462.289	516.998	0.161363						0.428273	8	21	0.101798
SP49	chr8	130704685	130704705	151002_180K_Arrays-43214	91.3318	-	91	GAGGGACTAGTCAAGCAGCG	MycMyeloidEnhancer	MYC_Tiling	516	860	484.39	785.364	0.697193	577	499	539.961	454.995	-0.247007						0.225093	8	20	-0.101383
SP49	chr8	130704698	130704718	151002_180K_Arrays-146583	89.6474	+	89	GTCCCTCTGCTATACATTCA	MycMyeloidEnhancer	MYC_Tiling	1158	1727	1087.06	1577.12	0.53686	1238	1488	1158.53	1356.78	0.227888						0.382374	2	20	0.0558983
SP49	chr8	130704702	130704722	151002_180K_Arrays-103930	83.4349	+	83	GCTCTGCTATACATTCATGGG	MycMyeloidEnhancer	MYC_Tiling	973	1756	913.394	1603.6	0.812008	1152	1337	1078.05	1219.09	0.177384						0.494696	5	21	0.16822
SP49	chr8	130704703	130704723	151002_180K_Arrays-82685	90.4566	-	90	GCCCATGAATGTATAGCAGA	MycMyeloidEnhancer	MYC_Tiling	163	223	153.015	203.647	0.412399	188	197	175.932	179.627	0.029988						0.221193	5	20	-0.105282
SP49	chr8	130704704	130704724	151002_180K_Arrays-93596	91.2192	-	91	GCGCCCATGAATGTATAGCAG	MycMyeloidEnhancer	MYC_Tiling	563	791	528.511	722.352	0.45077	607	816	568.036	744.039	0.389398						0.420084	6	21	0.093608
SP49	chr8	130704730	130704750	151002_180K_Arrays-40313	67.1978	-	67	GAGGAATGGATGATGTCATGG	MycMyeloidEnhancer	MYC_Tiling	845	1413	793.235	1290.37	0.701965	859	808	803.859	736.745	-0.125778						0.288094	9	21	-0.038382
SP49	chr8	130704732	130704752	151002_180K_Arrays-54464	80.5918	+	80	GATGACATCATCCATTCCTTG	MycMyeloidEnhancer	MYC_Tiling	728	969	683.403	884.904	0.372785	658	831	615.762	757.716	0.299286						0.336036	3	21	0.00955984
SP49	chr8	130704733	130704753	151002_180K_Arrays-141673	80.339	-	80	GTCAAGGAATGGATGATGTCA	MycMyeloidEnhancer	MYC_Tiling	638	697	598.916	636.51	0.0878292	634	607	593.302	553.47	-0.100261						-0.00621609	7	21	-0.332692
SP49	chr8	130704745	130704765	151002_180K_Arrays-28047	65.1592	-	65	GACTGACAGTTCCTCAAGGAA	MycMyeloidEnhancer	MYC_Tiling	506	760	475.002	694.043	0.547089	489	664	457.61	605.444	0.403874						0.475481	5	21	0.149006
SP49	chr8	130704787	130704807	151002_180K_Arrays-59241	75.6108	+	75	GATTGATGAGCAAACACATAA	MycMyeloidEnhancer	MYC_Tiling	345	505	323.865	461.173	0.509914	318	396	297.587	361.078	0.278999						0.394456	4	21	0.0679806
SP49	chr8	130704801	130704821	151002_180K_Arrays-21775	60.5	+	60	GACATAAAGGAATGCATGAAT	MycMyeloidEnhancer	MYC_Tiling	672	865	630.833	789.93	0.324466	683	601	639.157	547.999	-0.221996						0.0512351	5	21	-0.275241
SP49	chr8	130704848	130704868	151002_180K_Arrays-21859	61.2279	+	61	GACATAGAGAAATGACAAGA	MycMyeloidEnhancer	MYC_Tiling	177	297	166.157	271.225	0.706941	226	154	211.493	140.419	-0.590867						0.0580365	5	20	-0.268439
SP49	chr8	130704853	130704873	151002_180K_Arrays-32695	55.1536	+	55	GAGAGAAATGACAAGATGGAG	MycMyeloidEnhancer	MYC_Tiling	302	507	283.5	462.999	0.707664	365	516	341.57	470.495	0.462						0.584832	8	21	0.258356
SP49	chr8	130704864	130704884	151002_180K_Arrays-10813	70.4445	+	70	GAAGATGGAGAGGTGAAATAT	MycMyeloidEnhancer	MYC_Tiling	296	553	277.867	505.007	0.861909	274	346	256.411	315.487	0.299121						0.580515	8	21	0.25404
SP49	chr8	130704865	130704885	151002_180K_Arrays-35189	65.7557	+	65	GAGATGGAGAGGTGAAATATT	MycMyeloidEnhancer	MYC_Tiling	1203	1802	1129.3	1645.61	0.543189	1334	1275	1248.37	1162.56	-0.102736						0.220226	8	21	-0.106249
SP49	chr8	130704887	130704907	151002_180K_Arrays-29155	68.1121	+	68	GACTTAGTAGTTAAAAGCAG	MycMyeloidEnhancer	MYC_Tiling	415	504	389.577	460.26	0.240539	498	438	466.032	399.374	-0.22269						0.00892472	5	20	-0.317551
SP49	chr8	130704930	130704950	151002_180K_Arrays-45946	84.276	-	84	GAGTAAAGCTCTGTGTAGGGT	MycMyeloidEnhancer	MYC_Tiling	763	1344	716.259	1227.36	0.777005	758	876	709.343	798.748	0.171258						0.474132	8	21	0.147656
SP49	chr8	130704934	130704954	151002_180K_Arrays-71370	80.6471	-	80	GCAGGAGTAAAGCTCTGTGTA	MycMyeloidEnhancer	MYC_Tiling	698	1171	655.241	1069.37	0.706669	639	626	597.981	570.795	-0.0671283						0.31977	7	21	-0.00670529
SP49	chr8	130704935	130704955	151002_180K_Arrays-143450	71.323	-	71	GTCAGGAGTAAAGCTCTGTGT	MycMyeloidEnhancer	MYC_Tiling	573	860	537.898	785.364	0.546028	658	524	615.762	477.79	-0.365996						0.0900163	7	21	-0.236459
SP49	chr8	130704953	130704973	151002_180K_Arrays-149280	77.6948	-	77	GTCTAGATCCCACAGCAAGTC	MycMyeloidEnhancer	MYC_Tiling	427	796	400.842	726.918	0.858759	493	407	461.353	371.108	-0.314034						0.272363	4	21	-0.054113
SP49	chr8	130705052	130705072	151002_180K_Arrays-58464	61.5384	-	61	GATTCACAGAATTAGAGAATG	MycMyeloidEnhancer	MYC_Tiling	336	586	315.417	535.143	0.762666	302	466	282.614	424.905	0.588306						0.675486	5	21	0.349011
SP49	chr8	130705053	130705073	151002_180K_Arrays-76368	63.595	-	63	GCATTCACAGAATTAGAGAAT	MycMyeloidEnhancer	MYC_Tiling	428	682	401.781	622.812	0.632388	493	531	461.353	484.173	0.0696492						0.351019	4	21	0.0245429
SP49	chr8	130705054	130705074	151002_180K_Arrays-144593	60.347	-	60	GTCATTCACAGAATTAGAGAA	MycMyeloidEnhancer	MYC_Tiling	492	797	461.86	727.831	0.656148	514	566	481.005	516.086	0.101559						0.378854	4	21	0.0523778
SP49	chr8	130705066	130705086	151002_180K_Arrays-153283	78.3596	+	78	GTGAATGAAAAGTTCATCCT	MycMyeloidEnhancer	MYC_Tiling	356	492	334.191	449.301	0.427008	485	411	453.867	374.755	-0.276321						0.0753433	4	20	-0.251132
SP49	chr8	130705083	130705103	151002_180K_Arrays-91690	91.6372	+	91	GCCTTGGACAAACCCCATTAA	MycMyeloidEnhancer	MYC_Tiling	361	300	338.885	273.964	-0.306809	274	245	256.411	223.394	-0.198869						-0.252839	3	21	-0.579315
SP49	chr8	130705086	130705106	151002_180K_Arrays-87681	92.5656	-	92	GCCGTTAATGGGGTTTGTCCA	MycMyeloidEnhancer	MYC_Tiling	188	291	176.483	265.745	0.590513	289	327	270.449	298.163	0.140746						0.36563	7	21	0.0391541
SP49	chr8	130705098	130705118	151002_180K_Arrays-50100	93.7393	-	93	GATACAAAACATCCGTTAAT	MycMyeloidEnhancer	MYC_Tiling	551	1080	517.246	986.271	0.931134	654	487	612.018	444.053	-0.462844						0.234145	2	20	-0.0923306
SP49	chr8	130705099	130705119	151002_180K_Arrays-34630	95.6601	-	95	GAGATACAAAACATCCGTTAA	MycMyeloidEnhancer	MYC_Tiling	55	71	51.6307	64.8382	0.328614	64	102	59.8917	93.0049	0.63495						0.481782	3	21	0.155307
SP49	chr8	130705145	130705165	151002_180K_Arrays-142995	94.1838	-	94	GTCAGATAAGATGCTAGTCGA	MycMyeloidEnhancer	MYC_Tiling	224	433	210.278	395.422	0.911095	349	317	326.597	289.045	-0.176219						0.367438	6	21	0.0409623
SP49	chr8	130705146	130705166	151002_180K_Arrays-170249	94.5305	-	94	GTTCAGATAAGATGCTAGTCG	MycMyeloidEnhancer	MYC_Tiling	367	671	344.518	612.766	0.83076	430	602	402.397	548.911	0.447952						0.639356	6	21	0.31288
SP49	chr8	130705183	130705203	151002_180K_Arrays-61117	56.6441	-	56	GCAAAGCTTCTGGTGGGGATG	MycMyeloidEnhancer	MYC_Tiling	519	841	487.206	768.013	0.656598	539	736	504.401	671.094	0.411945						0.534272	9	21	0.207796
SP49	chr8	130705189	130705209	151002_180K_Arrays-34686	82.3817	-	82	GAGATAGCAAAGCTTCTGGTG	MycMyeloidEnhancer	MYC_Tiling	485	777	455.289	709.567	0.640157	445	708	416.435	645.563	0.632469						0.636313	7	21	0.309837
SP49	chr8	130705190	130705210	151002_180K_Arrays-34687	85.3007	-	85	GAGATAGCAAAGCTTCTGGT	MycMyeloidEnhancer	MYC_Tiling	662	1190	621.446	1086.72	0.806285	695	734	650.387	669.271	0.0412921						0.423789	6	20	0.0973131
SP49	chr8	130705191	130705211	151002_180K_Arrays-33154	77.0892	-	77	GAGAGATAGCAAAGCTTCTGG	MycMyeloidEnhancer	MYC_Tiling	104	129	97.629	117.805	0.271014	290	236	271.384	215.188	-0.334741						-0.0318633	7	21	-0.358339
SP49	chr8	130705194	130705214	151002_180K_Arrays-168033	76.6666	-	76	GTTAAGAGATAGCAAAGCTTC	MycMyeloidEnhancer	MYC_Tiling	145	281	136.117	256.613	0.914744	119	212	111.361	193.304	0.795628						0.855186	5	21	0.52871
SP49	chr8	130705205	130705225	151002_180K_Arrays-53677	90.7368	+	90	GATCTCTTAAGGGACCTCCTC	MycMyeloidEnhancer	MYC_Tiling	381	688	357.66	628.291	0.812844	392	360	366.837	328.253	-0.160332						0.326256	4	21	-0.000219306
SP49	chr8	130705206	130705226	151002_180K_Arrays-150339	85.5952	+	85	GTCTCTTAAGGGACCTCCTCA	MycMyeloidEnhancer	MYC_Tiling	209	317	196.197	289.489	0.561207	114	228	106.682	207.893	0.962525						0.761866	4	21	0.43539
SP49	chr8	130705221	130705241	151002_180K_Arrays-167127	79.1721	-	79	GTGTTCACAAACACCCTGAGG	MycMyeloidEnhancer	MYC_Tiling	282	404	264.725	368.938	0.478887	239	310	223.658	282.662	0.337783						0.408335	5	21	0.0818591
SP49	chr8	130705238	130705258	151002_180K_Arrays-18447	92.8019	+	92	GACAAAAGCGAGTGTCTTATC	MycMyeloidEnhancer	MYC_Tiling	418	690	392.393	630.118	0.68332	319	503	298.523	458.642	0.619527						0.651424	5	21	0.324948
SP49	chr8	130705268	130705288	151002_180K_Arrays-102766	69.5841	+	69	GCTCCTGCACTATCCTGCCCT	MycMyeloidEnhancer	MYC_Tiling	892	1456	837.356	1329.64	0.667122	900	886	842.227	807.866	-0.0600933						0.303514	3	21	-0.0229615
SP49	chr8	130705273	130705293	151002_180K_Arrays-170685	88.4206	-	88	GTTCCAAGGGCAGGATAGTGC	MycMyeloidEnhancer	MYC_Tiling	338	386	317.294	352.501	0.151805	325	344	304.138	313.664	0.0444938						0.0981492	8	21	-0.228326
SP49	chr8	130705281	130705301	151002_180K_Arrays-106434	75.5624	+	75	GCTGCCCTTGGAAAACATGAA	MycMyeloidEnhancer	MYC_Tiling	657	886	616.752	809.107	0.39164	654	456	612.018	415.787	-0.557732						-0.0830458	5	21	-0.409521
SP49	chr8	130705323	130705343	151002_180K_Arrays-150626	87.5868	+	87	GTCTGATAGTCTTTCCACCCC	MycMyeloidEnhancer	MYC_Tiling	729	1177	684.342	1074.85	0.651351	811	805	758.94	734.009	-0.0481881						0.301581	3	21	-0.0248945
SP49	chr8	130705324	130705344	151002_180K_Arrays-163286	83.2714	-	83	GTGGGGTGGAAAGACTATCAG	MycMyeloidEnhancer	MYC_Tiling	299	649	280.683	592.676	1.0783	324	429	303.202	391.168	0.367509						0.722904	9	21	0.396429
SP49	chr8	130705328	130705348	151002_180K_Arrays-138958	77.2524	+	77	GTAGTCTTTCCACCCCAGGAA	MycMyeloidEnhancer	MYC_Tiling	667	1024	626.14	935.131	0.578684	812	899	759.876	819.72	0.109366						0.344025	4	21	0.0175495
SP49	chr8	130705337	130705357	151002_180K_Arrays-65726	69.7233	+	69	GCACCCCAGGAATGGCTAGAA	MycMyeloidEnhancer	MYC_Tiling	215	307	201.829	280.357	0.474129	232	271	217.107	247.101	0.186693						0.330411	6	21	0.00393531
SP49	chr8	130705339	130705359	151002_180K_Arrays-112666	79.2791	-	79	GCTTTCTAGCCATTCCTGGGG	MycMyeloidEnhancer	MYC_Tiling	764	1073	717.197	979.878	0.450232	889	776	831.933	707.567	-0.233602						0.108315	6	21	-0.21816
SP49	chr8	130705344	130705364	151002_180K_Arrays-106625	83.723	-	83	GCTGCCTTTCTAGCCATTCC	MycMyeloidEnhancer	MYC_Tiling	676	1058	634.588	966.18	0.606471	559	456	523.117	415.787	-0.331289						0.137591	3	20	-0.188885
SP49	chr8	130705346	130705366	151002_180K_Arrays-17167	71.2239	+	71	GAATGGCTAGAAAGGCAGCCT	MycMyeloidEnhancer	MYC_Tiling	565	745	530.388	680.344	0.359216	572	619	535.282	564.412	0.0764493						0.217833	7	21	-0.108643
SP49	chr8	130705355	130705375	151002_180K_Arrays-4243	68.8967	+	68	GAAAGGCAGCCTCGGCTTTCT	MycMyeloidEnhancer	MYC_Tiling	1316	2263	1235.38	2066.6	0.742304	1712	1349	1602.1	1230.04	-0.381267						0.180518	6	21	-0.145957
SP49	chr8	130705366	130705386	151002_180K_Arrays-73280	90.0754	-	90	GCAGTCTTTCCAAGAAAGCCG	MycMyeloidEnhancer	MYC_Tiling	901	1424	845.805	1300.42	0.620577	830	844	776.721	769.57	-0.0133433						0.303617	5	21	-0.0228588
SP49	chr8	130705396	130705416	151002_180K_Arrays-158493	82.6817	+	82	GTGCTACTATCAGGGCTGACA	MycMyeloidEnhancer	MYC_Tiling	948	1561	889.926	1425.53	0.679739	991	1148	927.386	1046.76	0.174691						0.427215	6	21	0.100739
SP49	chr8	130705399	130705419	151002_180K_Arrays-136188	88.2782	+	88	GTACTATCAGGGCTGACAAGG	MycMyeloidEnhancer	MYC_Tiling	608	992	570.754	905.908	0.666496	597	746	558.677	680.212	0.28397						0.475233	7	21	0.148757
SP49	chr8	130705415	130705435	151002_180K_Arrays-12398	81.0934	+	81	GAAGGAGGCAACCCCTAGCCC	MycMyeloidEnhancer	MYC_Tiling	208	292	195.258	266.658	0.449612	164	299	153.473	272.632	0.828975						0.639293	6	21	0.312818
SP49	chr8	130705428	130705448	151002_180K_Arrays-104670	69.3363	-	69	GCTGAAGGGTCCAGGGCTAG	MycMyeloidEnhancer	MYC_Tiling	973	1385	913.394	1264.8	0.469601	856	1241	801.052	1131.56	0.498345						0.483973	9	20	0.157498
SP49	chr8	130705429	130705449	151002_180K_Arrays-39052	76.6662	-	76	GAGCTGAAGGGTCCAGGGCTA	MycMyeloidEnhancer	MYC_Tiling	168	336	157.708	306.84	0.960227	189	242	176.868	220.659	0.319146						0.639686	9	21	0.313211
SP49	chr8	130705430	130705450	151002_180K_Arrays-137886	66.5535	-	66	GTAGCTGAAGGGTCCAGGGCT	MycMyeloidEnhancer	MYC_Tiling	1700	2665	1595.86	2433.71	0.608828	1700	1718	1590.87	1566.49	-0.0222797						0.293274	9	21	-0.0332017
SP49	chr8	130705435	130705455	151002_180K_Arrays-9059	84.4706	-	84	GAACTTAGCTGAAGGGTCCA	MycMyeloidEnhancer	MYC_Tiling	538	825	505.042	753.401	0.577015	537	509	502.529	464.113	-0.114731						0.231142	6	20	-0.095334
SP49	chr8	130705436	130705456	151002_180K_Arrays-152751	85.5069	-	85	GTGAACTTAGCTGAAGGGTCC	MycMyeloidEnhancer	MYC_Tiling	426	490	399.903	447.475	0.162155	384	375	359.35	341.93	-0.0716907						0.0452323	7	21	-0.281243
SP49	chr8	130705441	130705461	151002_180K_Arrays-110751	74.5095	+	74	GCTTCAGCTAAGTTCAACTCC	MycMyeloidEnhancer	MYC_Tiling	702	1288	658.996	1176.22	0.835817	594	707	555.87	644.652	0.213772						0.524794	3	21	0.198319
SP49	chr8	130705442	130705462	151002_180K_Arrays-160521	86.7054	-	86	GTGGAGTTGAACTTAGCTGAA	MycMyeloidEnhancer	MYC_Tiling	367	687	344.518	627.378	0.864757	363	328	339.698	299.075	-0.183749						0.340504	7	21	0.0140284
SP49	chr8	130705443	130705463	151002_180K_Arrays-107599	87.417	-	87	GCTGGAGTTGAACTTAGCTGA	MycMyeloidEnhancer	MYC_Tiling	622	1097	583.896	1001.8	0.778804	695	781	650.387	712.126	0.130835						0.454819	7	21	0.128344
SP49	chr8	130705451	130705471	151002_180K_Arrays-169865	86.5744	+	86	GTTCAACTCCAGGTCAAGTC	MycMyeloidEnhancer	MYC_Tiling	337	607	316.355	554.321	0.809175	346	367	323.79	334.635	0.047533						0.428354	4	20	0.101878
SP49	chr8	130705452	130705472	151002_180K_Arrays-169864	85.4408	+	85	GTTCAACTCCAGGTCAAGTCA	MycMyeloidEnhancer	MYC_Tiling	898	1595	842.989	1456.58	0.788996	992	932	928.322	849.81	-0.127485						0.330755	4	21	0.00427974
SP49	chr8	130705453	130705473	151002_180K_Arrays-141490	84.2987	+	84	GTCAACTCCAGGTCAAGTCAG	MycMyeloidEnhancer	MYC_Tiling	990	1561	929.353	1425.53	0.617197	948	1000	887.146	911.813	0.039566						0.328382	5	21	0.00190586
SP49	chr8	130705462	130705482	151002_180K_Arrays-163111	89.3879	-	89	GTGGGGGCCCCTGACTTGACC	MycMyeloidEnhancer	MYC_Tiling	827	2006	776.338	1831.91	1.23859	926	870	866.558	793.277	-0.127472						0.555559	8	21	0.229083
SP49	chr8	130705469	130705489	151002_180K_Arrays-143631	54.2371	+	54	GTCAGGGGCCCCCAGCAGCTC	MycMyeloidEnhancer	MYC_Tiling	777	925	729.401	844.723	0.211766	834	788	780.464	718.508	-0.119327						0.0462195	7	21	-0.280256
SP49	chr8	130705471	130705491	151002_180K_Arrays-44193	56.2277	+	56	GAGGGGCCCCCAGCAGCTCAG	MycMyeloidEnhancer	MYC_Tiling	850	1246	797.929	1137.86	0.511996	940	904	879.66	824.279	-0.093813						0.209092	8	21	-0.117384
SP49	chr8	130705477	130705497	151002_180K_Arrays-83035	57.6743	+	57	GCCCCAGCAGCTCAGGGGCAC	MycMyeloidEnhancer	MYC_Tiling	1066	1256	1000.7	1147	0.196856	937	1047	876.852	954.668	0.122665						0.159761	7	21	-0.166715
SP49	chr8	130705479	130705499	151002_180K_Arrays-109547	52.3945	-	52	GCTGTGCCCCTGAGCTGCTGG	MycMyeloidEnhancer	MYC_Tiling	2648	3952	2485.78	3609.02	0.537907	2838	3088	2655.82	2815.68	0.0843232						0.311115	8	21	-0.0153607
SP49	chr8	130705480	130705500	151002_180K_Arrays-91007	55.2265	-	55	GCCTGTGCCCCTGAGCTGCTG	MycMyeloidEnhancer	MYC_Tiling	1228	1764	1152.77	1610.91	0.482767	1038	1306	971.369	1190.83	0.293873						0.38832	7	21	0.0618445
SP49	chr8	130705481	130705501	151002_180K_Arrays-147815	57.8202	-	57	GTCCTGTGCCCCTGAGCTGCT	MycMyeloidEnhancer	MYC_Tiling	482	923	452.473	842.896	0.897524	394	539	368.708	491.467	0.414615						0.65607	6	21	0.329594
SP49	chr8	130705482	130705502	151002_180K_Arrays-53170	63.8166	-	63	GATCCTGTGCCCCTGAGCTGC	MycMyeloidEnhancer	MYC_Tiling	1028	1893	965.025	1728.71	0.841061	970	1077	907.734	982.022	0.113487						0.477274	6	21	0.150798
SP49	chr8	130705487	130705507	151002_180K_Arrays-143628	81.169	+	81	GTCAGGGGCACAGGATCCACA	MycMyeloidEnhancer	MYC_Tiling	682	895	640.221	817.326	0.352343	643	778	601.725	709.39	0.237476						0.29491	7	21	-0.031566
SP49	chr8	130705500	130705520	151002_180K_Arrays-52607	66.6917	+	66	GATCCACAAGGAAGAAATTCC	MycMyeloidEnhancer	MYC_Tiling	198	217	185.871	198.167	0.0924215	159	208	148.793	189.657	0.350082						0.221252	4	21	-0.105224
SP49	chr8	130705521	130705541	151002_180K_Arrays-169021	87.6184	-	87	GTTAGCTTCTGGCAACATCC	MycMyeloidEnhancer	MYC_Tiling	904	1168	848.621	1066.63	0.329873	856	1095	801.052	998.435	0.317773						0.323823	4	20	-0.00265283
SP49	chr8	130705551	130705571	151002_180K_Arrays-33901	78.2867	-	78	GAGAGGCGACTGGGAACAGCT	MycMyeloidEnhancer	MYC_Tiling	440	640	413.046	584.457	0.500795	533	512	498.786	466.848	-0.0954667						0.202664	9	21	-0.123811
SP49	chr8	130705552	130705572	151002_180K_Arrays-10463	75.5603	-	75	GAAGAGGCGACTGGGAACAGC	MycMyeloidEnhancer	MYC_Tiling	110	132	103.261	120.544	0.223261	85	118	79.5437	107.594	0.435777						0.329519	9	21	0.00304354
SP49	chr8	130705561	130705581	151002_180K_Arrays-169972	92.6758	-	92	GTTCAATGGCAAGAGGCGACT	MycMyeloidEnhancer	MYC_Tiling	369	452	346.395	412.773	0.252929	337	402	315.367	366.549	0.216972						0.23495	7	21	-0.0915253
SP49	chr8	130705562	130705582	151002_180K_Arrays-110657	93.7953	-	93	GCTTCAATGGCAAGAGGCGAC	MycMyeloidEnhancer	MYC_Tiling	291	472	273.173	431.037	0.657995	415	304	388.36	277.191	-0.486515						0.0857398	7	21	-0.240736
SP49	chr8	130705569	130705589	151002_180K_Arrays-60850	77.2136	-	77	GCAAACTACTTCAATGGCAAG	MycMyeloidEnhancer	MYC_Tiling	575	924	539.776	843.81	0.644558	599	567	560.549	516.998	-0.116682						0.263938	4	21	-0.0625379
SP49	chr8	130705572	130705592	151002_180K_Arrays-81374	81.2404	+	81	GCCATTGAAGTAGTTTGGAG	MycMyeloidEnhancer	MYC_Tiling	739	1086	693.729	991.75	0.515605	676	686	632.606	625.504	-0.0162897						0.249658	7	20	-0.0768181
SP49	chr8	130705573	130705593	151002_180K_Arrays-81375	81.4248	+	81	GCCATTGAAGTAGTTTGGAGT	MycMyeloidEnhancer	MYC_Tiling	133	227	124.852	207.3	0.731493	105	159	98.2598	144.978	0.561162						0.646328	7	21	0.319852
SP49	chr8	130705574	130705594	151002_180K_Arrays-76554	68.6457	+	68	GCATTGAAGTAGTTTGGAGTG	MycMyeloidEnhancer	MYC_Tiling	627	995	588.59	908.648	0.626458	648	700	606.404	638.269	0.0738861						0.350172	8	21	0.0236964
SP49	chr8	130705575	130705595	151002_180K_Arrays-59126	68.3925	+	68	GATTGAAGTAGTTTGGAGTGG	MycMyeloidEnhancer	MYC_Tiling	234	440	219.665	401.814	0.871222	263	302	246.118	275.367	0.162011						0.516616	9	21	0.190141
SP49	chr8	130705576	130705596	151002_180K_Arrays-81972	84.4767	-	84	GCCCACTCCAAACTACTTCAA	MycMyeloidEnhancer	MYC_Tiling	454	445	426.188	406.38	-0.06866	427	511	399.59	465.936	0.221612						0.0764761	1	21	-0.25
SP49	chr8	130705599	130705619	151002_180K_Arrays-110669	58.4273	+	58	GCTTCACACAGACACAGCAGA	MycMyeloidEnhancer	MYC_Tiling	540	849	506.92	775.319	0.613032	558	720	522.181	656.505	0.330257						0.471644	4	21	0.145169
SP49	chr8	130705627	130705647	151002_180K_Arrays-61440	82.5535	+	82	GCAAATGAATGACTGTGCCTC	MycMyeloidEnhancer	MYC_Tiling	323	535	303.213	488.569	0.688232	361	328	337.827	299.075	-0.175778						0.256227	5	21	-0.0702489
SP49	chr8	130705628	130705648	151002_180K_Arrays-5566	78.6067	+	78	GAAATGAATGACTGTGCCTCT	MycMyeloidEnhancer	MYC_Tiling	871	1771	817.643	1617.3	0.984047	844	978	789.822	891.753	0.175116						0.579581	5	21	0.253106
SP49	chr8	130705633	130705653	151002_180K_Arrays-16622	66.5672	+	66	GAATGACTGTGCCTCTGGGCC	MycMyeloidEnhancer	MYC_Tiling	625	1171	586.713	1069.37	0.86604	678	769	634.478	701.184	0.144223						0.505132	7	21	0.178656
SP49	chr8	130705634	130705654	151002_180K_Arrays-54585	68.3167	+	68	GATGACTGTGCCTCTGGGCCA	MycMyeloidEnhancer	MYC_Tiling	1276	2002	1197.83	1828.25	0.610041	1327	1288	1241.82	1174.41	-0.0805108						0.264765	7	21	-0.0617108
SP49	chr8	130705637	130705657	151002_180K_Arrays-28964	60.1513	+	60	GACTGTGCCTCTGGGCCAGGG	MycMyeloidEnhancer	MYC_Tiling	1052	426	987.555	389.029	-1.34398	933	217	873.109	197.863	-2.14166						-1.74282	9	21	-2.0693
SP49	chr8	130705646	130705666	151002_180K_Arrays-165476	58.2652	-	58	GTGTCCTCCACCCTGGCCCAG	MycMyeloidEnhancer	MYC_Tiling	1336	2055	1254.16	1876.65	0.581445	1297	1259	1213.74	1147.97	-0.0803752						0.250535	5	21	-0.0759406
SP49	chr8	130705654	130705674	151002_180K_Arrays-67242	61.4208	-	61	GCACTGGCCTGTCCTCCACCC	MycMyeloidEnhancer	MYC_Tiling	1465	2114	1375.25	1930.53	0.489302	1512	1665	1414.94	1518.17	0.101589						0.295445	4	21	-0.0310303
SP49	chr8	130705671	130705691	151002_180K_Arrays-3505	67.3693	-	67	GAAAGAGGCTTCTGTTCTCAC	MycMyeloidEnhancer	MYC_Tiling	759	1201	712.504	1096.77	0.622291	926	942	866.558	858.928	-0.0127601						0.304766	5	21	-0.0217101
SP49	chr8	130705676	130705696	151002_180K_Arrays-6786	76.9011	+	76	GAACAGAAGCCTCTTTGTTAT	MycMyeloidEnhancer	MYC_Tiling	344	638	322.927	582.63	0.851375	362	431	338.763	392.991	0.214223						0.532799	4	21	0.206323
SP49	chr8	130705687	130705707	151002_180K_Arrays-40952	83.152	-	83	GAGGAGCTGCCAATAACAAAG	MycMyeloidEnhancer	MYC_Tiling	257	322	241.256	294.055	0.285519	299	261	279.807	237.983	-0.233571						0.0259743	6	21	-0.300501
SP49	chr8	130705692	130705712	151002_180K_Arrays-169728	80.4615	+	80	GTTATTGGCAGCTCCTGCACA	MycMyeloidEnhancer	MYC_Tiling	1464	2183	1374.32	1993.55	0.536624	1423	1778	1331.65	1621.2	0.283845						0.410234	5	21	0.0837584
SP49	chr8	130705707	130705727	151002_180K_Arrays-128091	68.4313	-	68	GGGTCTAGGGGGCCATGTGC	MycMyeloidEnhancer	MYC_Tiling	889	329	834.54	300.447	-1.47387	843	216	788.886	196.952	-2.00198						-1.73792	10	20	-2.0644
SP49	chr8	130705711	130705731	151002_180K_Arrays-56237	89.4284	+	89	GATGGCCCCCTAGACCCTTGA	MycMyeloidEnhancer	MYC_Tiling	572	1035	536.959	945.176	0.815771	580	643	542.769	586.296	0.111291						0.463531	5	21	0.137055
SP49	chr8	130705718	130705738	151002_180K_Arrays-149969	95.3131	-	95	GTCTCCGTCAAGGGTCTAGG	MycMyeloidEnhancer	MYC_Tiling	127	202	119.22	184.469	0.629754	163	163	152.537	148.625	-0.037475						0.296139	7	20	-0.0303363
SP49	chr8	130705719	130705739	151002_180K_Arrays-129930	93.3994	-	93	GGTCTCCGTCAAGGGTCTAG	MycMyeloidEnhancer	MYC_Tiling	861	1554	808.255	1419.13	0.812128	779	989	728.994	901.783	0.306872						0.5595	7	20	0.233025
SP49	chr8	130705720	130705740	151002_180K_Arrays-45198	92.7968	-	92	GAGGTCTCCGTCAAGGGTCTA	MycMyeloidEnhancer	MYC_Tiling	278	560	260.97	511.4	0.970569	324	428	303.202	390.256	0.364142						0.667355	7	21	0.34088
SP49	chr8	130705721	130705741	151002_180K_Arrays-45199	86.6309	-	86	GAGGTCTCCGTCAAGGGTCT	MycMyeloidEnhancer	MYC_Tiling	1031	1910	967.841	1744.24	0.849755	1046	1014	978.855	924.578	-0.0823002						0.383728	7	20	0.0572518
SP49	chr8	130705727	130705747	151002_180K_Arrays-33989	94.4367	-	94	GAGAGGGAGGTCTCCGTCAA	MycMyeloidEnhancer	MYC_Tiling	775	1381	727.524	1261.15	0.793672	892	973	834.741	887.194	0.0879211						0.440797	8	20	0.114321
SP49	chr8	130705728	130705748	151002_180K_Arrays-115937	88.1993	-	88	GGAGAGGGAGGTCTCCGTCA	MycMyeloidEnhancer	MYC_Tiling	318	645	298.519	589.023	0.980499	422	394	394.911	359.254	-0.136522						0.421988	9	20	0.0955128
SP49	chr8	130705738	130705758	151002_180K_Arrays-102379	58.845	+	58	GCTCCCTCTCCCCCCAGATCT	MycMyeloidEnhancer	MYC_Tiling	1504	2169	1411.87	1980.76	0.488452	1472	1826	1377.51	1664.97	0.273434						0.380943	2	21	0.0544676
SP49	chr8	130705739	130705759	151002_180K_Arrays-146577	73.8461	+	73	GTCCCTCTCCCCCCAGATCTT	MycMyeloidEnhancer	MYC_Tiling	476	726	446.84	662.993	0.569235	464	489	434.215	445.876	0.0382347						0.303735	2	21	-0.0227409
SP49	chr8	130705740	130705760	151002_180K_Arrays-84968	79.603	+	79	GCCCTCTCCCCCCAGATCTTG	MycMyeloidEnhancer	MYC_Tiling	371	530	348.273	484.003	0.4748	387	333	362.158	303.634	-0.254286						0.110257	3	21	-0.216219
SP49	chr8	130705743	130705763	151002_180K_Arrays-82859	70.5506	-	70	GCCCCAAGATCTGGGGGGAGA	MycMyeloidEnhancer	MYC_Tiling	423	348	397.087	317.798	-0.321343	426	282	398.654	257.131	-0.632633						-0.476988	9	21	-0.803464
SP49	chr8	130705744	130705764	151002_180K_Arrays-146047	62.4844	-	62	GTCCCCAAGATCTGGGGGGAG	MycMyeloidEnhancer	MYC_Tiling	308	696	289.132	635.597	1.13638	378	509	353.735	464.113	0.391804						0.764094	9	21	0.437618
SP49	chr8	130705749	130705769	151002_180K_Arrays-63184	81.2135	-	81	GCAAGGTCCCCAAGATCTGGG	MycMyeloidEnhancer	MYC_Tiling	492	621	461.86	567.106	0.296162	464	586	434.215	534.322	0.299301						0.297731	7	21	-0.0287443
SP49	chr8	130705750	130705770	151002_180K_Arrays-141725	83.187	-	83	GTCAAGGTCCCCAAGATCTGG	MycMyeloidEnhancer	MYC_Tiling	2040	3002	1915.03	2741.47	0.517582	1999	2649	1870.68	2415.39	0.368694						0.443138	6	21	0.116662
SP49	chr8	130705751	130705771	151002_180K_Arrays-141726	84.2453	-	84	GTCAAGGTCCCCAAGATCTG	MycMyeloidEnhancer	MYC_Tiling	575	632	539.776	577.151	0.0965895	462	545	432.343	496.938	0.200888						0.148739	5	20	-0.177737
SP49	chr8	130705752	130705772	151002_180K_Arrays-165068	88.7657	-	88	GTGTCAAGGTCCCCAAGATCT	MycMyeloidEnhancer	MYC_Tiling	851	1000	798.868	913.214	0.192996	792	928	741.16	846.162	0.191149						0.192073	5	21	-0.134403
SP49	chr8	130705753	130705773	151002_180K_Arrays-54045	79.3054	+	79	GATCTTGGGGACCTTGACAT	MycMyeloidEnhancer	MYC_Tiling	711	1410	667.444	1287.63	0.948001	689	681	644.772	620.945	-0.0543242						0.446838	6	20	0.120363
SP49	chr8	130705753	130705773	151002_180K_Arrays-57166	87.5693	-	87	GATGTCAAGGTCCCCAAGATC	MycMyeloidEnhancer	MYC_Tiling	412	454	386.761	414.599	0.100275	320	393	299.459	358.342	0.258982						0.179629	5	21	-0.146847
SP49	chr8	130705756	130705776	151002_180K_Arrays-112092	91.3098	+	91	GCTTGGGGACCTTGACATCGG	MycMyeloidEnhancer	MYC_Tiling	295	479	276.928	437.429	0.659538	293	324	274.192	295.427	0.107618						0.383578	8	21	0.0571022
SP49	chr8	130705767	130705787	151002_180K_Arrays-73965	94.3783	-	94	GCATAAATACCACCGATGTCA	MycMyeloidEnhancer	MYC_Tiling	1089	1829	1022.29	1670.27	0.708278	1202	1173	1124.84	1069.56	-0.0727089						0.317785	3	21	-0.0086911
SP49	chr8	130705787	130705807	151002_180K_Arrays-70651	92.2744	+	92	GCAGCTCTCCTCATGTCATCG	MycMyeloidEnhancer	MYC_Tiling	1347	1991	1264.48	1818.21	0.52397	1371	1536	1282.99	1400.54	0.126475						0.325222	4	21	-0.00125321
SP49	chr8	130705805	130705825	151002_180K_Arrays-97945	85.6622	+	85	GCGTGGTAAAACTGCTGCTTG	MycMyeloidEnhancer	MYC_Tiling	783	1076	735.033	982.618	0.418821	851	728	796.373	663.8	-0.262696						0.0780626	7	21	-0.248413
SP49	chr8	130705816	130705836	151002_180K_Arrays-158975	92.7765	+	92	GTGCTGCTTGCGGCTTGCCTA	MycMyeloidEnhancer	MYC_Tiling	906	1488	850.499	1358.86	0.676019	853	1042	798.244	950.109	0.251263						0.463641	7	21	0.137165
SP49	chr8	130705821	130705841	151002_180K_Arrays-111840	97.1821	+	97	GCTTGCGGCTTGCCTACGGCC	MycMyeloidEnhancer	MYC_Tiling	274	536	257.215	489.483	0.928284	297	259	277.935	236.16	-0.234986						0.346649	7	21	0.0201734
SP49	chr8	130705835	130705855	151002_180K_Arrays-33484	89.1682	-	89	GAGAGCGAGGCTCCAGGCCGT	MycMyeloidEnhancer	MYC_Tiling	727	1022	682.464	933.305	0.451595	825	734	772.042	669.271	-0.206089						0.122753	9	21	-0.203723
SP49	chr8	130705842	130705862	151002_180K_Arrays-18045	83.3495	-	83	GAATTGCAGAGCGAGGCTCC	MycMyeloidEnhancer	MYC_Tiling	416	769	390.516	702.261	0.846627	517	669	483.813	610.003	0.334367						0.590497	7	20	0.264021
SP49	chr8	130705849	130705869	151002_180K_Arrays-76958	85.2722	-	85	GCCAAAAGGAATTGCAGAGCG	MycMyeloidEnhancer	MYC_Tiling	411	662	385.822	604.548	0.64792	492	416	460.418	379.314	-0.27955						0.184185	7	21	-0.142291
SP49	chr8	130705864	130705884	151002_180K_Arrays-170023	76.7942	-	76	GTTCACAGCATGTGCTCCAAA	MycMyeloidEnhancer	MYC_Tiling	865	1205	812.01	1100.42	0.438488	936	950	875.916	866.222	-0.016056						0.211216	4	21	-0.11526
SP49	chr8	130705907	130705927	151002_180K_Arrays-67795	85.5	+	85	GCAGAACTGATCTCCCTTGAG	MycMyeloidEnhancer	MYC_Tiling	1115	1914	1046.7	1747.89	0.739774	1176	1445	1100.51	1317.57	0.259706						0.49974	5	21	0.173265
SP49	chr8	130705909	130705929	151002_180K_Arrays-66804	90.7647	-	90	GCACTCAAGGGAGATCAGTTC	MycMyeloidEnhancer	MYC_Tiling	246	352	230.93	321.451	0.477144	215	257	201.199	234.336	0.219957						0.34855	6	21	0.0220747
SP49	chr8	130706014	130706034	151002_180K_Arrays-82838	83.8807	+	83	GCCCCAACCCCACTCTTTGTC	MycMyeloidEnhancer	MYC_Tiling	682	906	640.221	827.372	0.369966	725	895	678.461	816.072	0.266432						0.318199	2	21	-0.00827672
SP49	chr8	130706017	130706037	151002_180K_Arrays-79137	62.5211	-	62	GCCAGACAAAGAGTGGGGTTG	MycMyeloidEnhancer	MYC_Tiling	346	680	324.804	620.985	0.93499	484	486	452.931	443.141	-0.0315257						0.451732	9	21	0.125256
SP49	chr8	130706018	130706038	151002_180K_Arrays-79138	72.4034	-	72	GCCAGACAAAGAGTGGGGTT	MycMyeloidEnhancer	MYC_Tiling	477	822	447.779	750.662	0.745376	448	610	419.242	556.206	0.407836						0.576606	8	20	0.25013
SP49	chr8	130706019	130706039	151002_180K_Arrays-157321	67.455	-	67	GTGCCAGACAAAGAGTGGGGT	MycMyeloidEnhancer	MYC_Tiling	211	313	198.074	285.836	0.529147	187	233	174.996	212.452	0.279817						0.404482	9	21	0.078006
SP49	chr8	130706023	130706043	151002_180K_Arrays-39660	78.2304	-	78	GAGCTTGCCAGACAAAGAGTG	MycMyeloidEnhancer	MYC_Tiling	624	1000	585.774	913.214	0.640609	612	748	572.715	682.036	0.252032						0.44632	7	21	0.119845
SP49	chr8	130706024	130706044	151002_180K_Arrays-39661	79.1503	-	79	GAGCTTGCCAGACAAAGAGT	MycMyeloidEnhancer	MYC_Tiling	320	506	300.397	462.086	0.621292	300	265	280.742	241.63	-0.216445						0.202424	6	20	-0.124052
SP49	chr8	130706025	130706045	151002_180K_Arrays-116546	67.061	-	67	GGAGCTTGCCAGACAAAGAG	MycMyeloidEnhancer	MYC_Tiling	504	794	473.125	725.092	0.615942	474	494	443.573	450.436	0.022149						0.319046	7	20	-0.00743009
SP49	chr8	130706064	130706084	151002_180K_Arrays-155437	85.3403	-	85	GTGAGTGGGGACATCAAAACT	MycMyeloidEnhancer	MYC_Tiling	437	871	410.229	795.409	0.955266	466	480	436.087	437.67	0.00522944						0.480248	7	21	0.153772
SP49	chr8	130706065	130706085	151002_180K_Arrays-105496	89.6505	-	89	GCTGAGTGGGGACATCAAAAC	MycMyeloidEnhancer	MYC_Tiling	500	781	469.37	713.22	0.603621	611	622	571.779	567.148	-0.0117328						0.295944	7	21	-0.0305314
SP49	chr8	130706078	130706098	151002_180K_Arrays-44083	69.5892	-	69	GAGGGGAGGCATTTCTGAGTG	MycMyeloidEnhancer	MYC_Tiling	700	1096	657.118	1000.88	0.607048	685	764	641.029	696.625	0.119994						0.363521	10	21	0.0370451
SP49	chr8	130706079	130706099	151002_180K_Arrays-72300	62.3189	-	62	GCAGGGGAGGCATTTCTGAGT	MycMyeloidEnhancer	MYC_Tiling	986	1852	925.598	1691.27	0.869651	1056	1070	988.213	975.64	-0.018474						0.425589	9	21	0.099113
SP49	chr8	130706080	130706100	151002_180K_Arrays-72299	73.2135	-	73	GCAGGGGAGGCATTTCTGAG	MycMyeloidEnhancer	MYC_Tiling	960	2207	901.19	2015.46	1.16121	951	1360	889.953	1240.07	0.478614						0.819911	9	20	0.493435
SP49	chr8	130706096	130706116	151002_180K_Arrays-131967	54.1067	-	54	GGTTTGTGAAAGGTGGGCAG	MycMyeloidEnhancer	MYC_Tiling	275	373	258.154	340.629	0.399971	332	331	310.688	301.81	-0.041827						0.179072	10	20	-0.147404
SP49	chr8	130706097	130706117	151002_180K_Arrays-164471	66.4136	-	66	GTGGTTTGTGAAAGGTGGGCA	MycMyeloidEnhancer	MYC_Tiling	477	837	447.779	764.36	0.771465	440	421	411.756	383.873	-0.101158						0.335153	10	21	0.00867782
SP49	chr8	130706098	130706118	151002_180K_Arrays-174715	75.5125	-	75	GTTGGTTTGTGAAAGGTGGGC	MycMyeloidEnhancer	MYC_Tiling	194	398	182.116	363.459	0.996939	271	348	253.604	317.311	0.323319						0.660129	10	21	0.333653
SP49	chr8	130706117	130706137	151002_180K_Arrays-168039	84.858	-	84	GTTAAGAGGAGGGGCATAATT	MycMyeloidEnhancer	MYC_Tiling	408	558	383.006	509.573	0.411923	508	564	475.391	514.262	0.113392						0.262657	8	21	-0.0638184
SP49	chr8	130706127	130706147	151002_180K_Arrays-54374	73.1901	-	73	GATGAATGTGTTAAGAGGAG	MycMyeloidEnhancer	MYC_Tiling	447	327	419.617	298.621	-0.490757	360	360	336.891	328.253	-0.037475						-0.264116	8	20	-0.590592
SP49	chr8	130706128	130706148	151002_180K_Arrays-117860	70.3199	-	70	GGATGAATGTGTTAAGAGGA	MycMyeloidEnhancer	MYC_Tiling	163	251	153.015	229.217	0.583042	152	153	142.243	139.507	-0.0280147						0.277514	8	20	-0.0489619
SP49	chr8	130706129	130706149	151002_180K_Arrays-160643	73.1317	-	73	GTGGATGAATGTGTTAAGAGG	MycMyeloidEnhancer	MYC_Tiling	290	396	272.235	361.633	0.409674	320	370	299.459	337.371	0.171978						0.290826	9	21	-0.0356493
SP49	chr8	130706132	130706152	151002_180K_Arrays-5777	69.4383	-	69	GAAATGGATGAATGTGTTAAG	MycMyeloidEnhancer	MYC_Tiling	219	281	205.584	256.613	0.319866	186	222	174.06	202.422	0.217782						0.268824	7	21	-0.0576516
SP49	chr8	130706157	130706177	151002_180K_Arrays-149326	53.4511	-	53	GTCTAGGAAGGAAAAAAAACC	MycMyeloidEnhancer	MYC_Tiling	60	124	56.3244	113.239	1.00753	80	39	74.8646	35.5607	-1.074						-0.0332341	5	21	-0.35971
SP49	chr8	130706170	130706190	151002_180K_Arrays-39443	86.5506	-	86	GAGCTGTAGTGAGTTCTAGGA	MycMyeloidEnhancer	MYC_Tiling	805	1488	755.686	1358.86	0.846541	680	768	636.349	700.272	0.138097						0.492319	8	21	0.165843
SP49	chr8	130706174	130706194	151002_180K_Arrays-134976	85.8137	-	85	GTACAAGCTGTAGTGAGTTCT	MycMyeloidEnhancer	MYC_Tiling	385	488	361.415	445.648	0.30225	424	515	396.783	469.584	0.243033						0.272641	6	21	-0.0538343
SP49	chr8	130706234	130706254	151002_180K_Arrays-99957	87.2242	+	87	GCTAGTACTTCAATCTCCTGA	MycMyeloidEnhancer	MYC_Tiling	1019	1666	956.576	1521.41	0.669461	1083	936	1013.48	853.457	-0.247928						0.210767	3	21	-0.115709
SP49	chr8	130706252	130706272	151002_180K_Arrays-60764	83.5489	-	83	GCAAACATAGCTTCTACCATC	MycMyeloidEnhancer	MYC_Tiling	660	808	619.568	737.877	0.252116	672	699	628.863	637.357	0.0193562						0.135736	2	21	-0.190739
SP49	chr8	130706279	130706299	151002_180K_Arrays-52044	93.5418	+	93	GATCACCAAGAACCCGCACAC	MycMyeloidEnhancer	MYC_Tiling	649	891	609.242	813.674	0.417434	532	591	497.85	538.881	0.114257						0.265845	3	21	-0.0606303
SP49	chr8	130706286	130706306	151002_180K_Arrays-138318	93.8948	-	93	GTAGGCCGGTGTGCGGGTTCT	MycMyeloidEnhancer	MYC_Tiling	1157	1499	1086.12	1368.91	0.333838	1164	1274	1089.28	1161.65	0.0927992						0.213319	10	21	-0.113157
SP49	chr8	130706293	130706313	151002_180K_Arrays-48315	95.3761	-	95	GAGTGTACTAGGCCGGTGTGC	MycMyeloidEnhancer	MYC_Tiling	816	1362	766.012	1243.8	0.699313	891	775	833.805	706.655	-0.238704						0.230304	9	21	-0.0961715
SP49	chr8	130706294	130706314	151002_180K_Arrays-73618	95.7173	-	95	GCAGTGTACTAGGCCGGTGTG	MycMyeloidEnhancer	MYC_Tiling	505	721	474.064	658.427	0.473943	598	470	559.613	428.552	-0.38496						0.0444915	9	21	-0.281984
SP49	chr8	130706301	130706321	151002_180K_Arrays-144703	87.3929	-	87	GTCATTTGCAGTGTACTAGGC	MycMyeloidEnhancer	MYC_Tiling	697	1039	654.302	948.829	0.536192	760	632	711.214	576.266	-0.30355						0.116321	6	21	-0.210155
SP49	chr8	130706448	130706468	151002_180K_Arrays-169520	88.3448	+	88	GTTATGAAGCCCTTAATACA	MycMyeloidEnhancer	MYC_Tiling	428	637	401.781	581.717	0.53391	504	541	471.647	493.291	0.0647299						0.29932	3	20	-0.027156
SP49	chr8	130706460	130706480	151002_180K_Arrays-168052	80.6608	-	80	GTTAAGATACCATGTATTAA	MycMyeloidEnhancer	MYC_Tiling	344	734	322.927	670.299	1.0536	577	428	539.961	390.256	-0.468436						0.292581	3	20	-0.0338942
SP49	chr8	130706461	130706481	151002_180K_Arrays-48560	82.8279	-	82	GAGTTAAGATACCATGTATTA	MycMyeloidEnhancer	MYC_Tiling	608	982	570.754	896.776	0.651879	651	888	609.211	809.69	0.410427						0.531153	4	21	0.204677
SP49	chr8	130706514	130706534	151002_180K_Arrays-54247	54.6146	+	54	GATGAAGATGAAGAAGATACT	MycMyeloidEnhancer	MYC_Tiling	663	938	622.385	856.595	0.460806	620	474	580.201	432.199	-0.424856						0.0179749	6	21	-0.308501
SP49	chr8	130706523	130706543	151002_180K_Arrays-9562	77.2508	+	77	GAAGAAGATACTTGGTCCCCA	MycMyeloidEnhancer	MYC_Tiling	501	956	470.309	873.032	0.892427	501	551	468.84	502.409	0.0997667						0.496097	5	21	0.169621
SP49	chr8	130706533	130706553	151002_180K_Arrays-174598	87.5965	+	87	GTTGGTCCCCAAGGAGTTCAC	MycMyeloidEnhancer	MYC_Tiling	210	346	197.135	315.972	0.68061	212	128	198.391	116.712	-0.765395						-0.0423929	6	21	-0.368869
SP49	chr8	130706541	130706561	151002_180K_Arrays-62918	54.8023	+	54	GCAAGGAGTTCACAGGCTACT	MycMyeloidEnhancer	MYC_Tiling	364	459	341.701	419.165	0.294783	345	400	322.854	364.725	0.175929						0.235356	6	21	-0.09112
SP49	chr8	130706542	130706562	151002_180K_Arrays-138813	72.5834	-	72	GTAGTAGCCTGTGAACTCCTT	MycMyeloidEnhancer	MYC_Tiling	280	338	262.847	308.666	0.231823	282	361	263.898	329.164	0.318829						0.275326	5	21	-0.0511497
SP49	chr8	130706542	130706562	151002_180K_Arrays-12461	80.3089	+	80	GAAGGAGTTCACAGGCTACTA	MycMyeloidEnhancer	MYC_Tiling	529	800	496.594	730.571	0.556959	527	554	493.171	505.144	0.034608						0.295784	6	21	-0.0306921
SP49	chr8	130706543	130706563	151002_180K_Arrays-99958	70.4847	-	70	GCTAGTAGCCTGTGAACTCCT	MycMyeloidEnhancer	MYC_Tiling	398	482	373.619	440.169	0.236492	354	488	331.276	444.965	0.425657						0.331074	5	21	0.00459854
SP49	chr8	130706543	130706563	151002_180K_Arrays-41256	76.46	+	76	GAGGAGTTCACAGGCTACTAG	MycMyeloidEnhancer	MYC_Tiling	241	542	226.236	494.962	1.12949	219	220	204.942	200.599	-0.0309024						0.549292	7	21	0.222816
SP49	chr8	130706544	130706564	151002_180K_Arrays-117467	79.1514	+	79	GGAGTTCACAGGCTACTAGG	MycMyeloidEnhancer	MYC_Tiling	1199	1959	1125.55	1788.99	0.668513	1172	1234	1096.77	1125.18	0.0368948						0.352704	7	20	0.0262281
SP49	chr8	130706545	130706565	151002_180K_Arrays-48716	88.1752	+	88	GAGTTCACAGGCTACTAGGG	MycMyeloidEnhancer	MYC_Tiling	495	484	464.676	441.995	-0.0721945	570	323	533.411	294.516	-0.856903						-0.464549	7	20	-0.791024
SP49	chr8	130706549	130706569	151002_180K_Arrays-142096	85.5067	+	85	GTCACAGGCTACTAGGGGGGC	MycMyeloidEnhancer	MYC_Tiling	193	309	181.177	282.183	0.639233	183	254	171.253	231.6	0.43551						0.537371	9	21	0.210896
SP49	chr8	130706571	130706591	151002_180K_Arrays-18005	77.5808	-	77	GAATTGACAAATTACATGTC	MycMyeloidEnhancer	MYC_Tiling	572	993	536.959	906.821	0.756006	617	754	577.394	687.507	0.251819						0.503912	3	20	0.177437
SP49	chr8	130706593	130706613	151002_180K_Arrays-57138	70.7407	-	70	GATGTATGAGAACACAGCATT	MycMyeloidEnhancer	MYC_Tiling	534	975	501.287	890.383	0.828789	504	1111	471.647	1013.02	1.10289						0.965839	5	21	0.639363
SP49	chr8	130706602	130706622	151002_180K_Arrays-171881	82.4539	+	82	GTTCTCATACATCCTCACCTG	MycMyeloidEnhancer	MYC_Tiling	871	1540	817.643	1406.35	0.782413	942	1214	881.531	1106.94	0.328494						0.555454	2	21	0.228978
SP49	chr8	130706603	130706623	151002_180K_Arrays-149707	85.5525	+	85	GTCTCATACATCCTCACCTGT	MycMyeloidEnhancer	MYC_Tiling	847	1099	795.113	1003.62	0.335984	777	827	727.123	754.069	0.0524977						0.194241	2	21	-0.132235
SP49	chr8	130706604	130706624	151002_180K_Arrays-101474	84.6965	+	84	GCTCATACATCCTCACCTGTG	MycMyeloidEnhancer	MYC_Tiling	1409	2029	1322.68	1852.91	0.486324	1343	1478	1256.79	1347.66	0.100712						0.293518	3	21	-0.0329576
SP49	chr8	130706616	130706636	151002_180K_Arrays-134642	78.2645	-	78	GTAATGCTTACCCCACAGGTG	MycMyeloidEnhancer	MYC_Tiling	544	744	510.675	679.431	0.411923	541	552	506.272	503.321	-0.00843534						0.201744	5	21	-0.124732
SP49	chr8	130706621	130706641	151002_180K_Arrays-15938	64.5312	-	64	GAATCATAATGCTTACCCCAC	MycMyeloidEnhancer	MYC_Tiling	715	1259	671.199	1149.74	0.77649	719	838	672.846	764.099	0.183483						0.479987	2	21	0.153511
SP49	chr8	130706709	130706729	151002_180K_Arrays-47726	77.3411	+	77	GAGTGCCAGACCTAGAAGCC	MycMyeloidEnhancer	MYC_Tiling	869	1472	815.765	1344.25	0.720577	645	906	603.596	826.102	0.452737						0.586657	6	20	0.260181
SP49	chr8	130706717	130706737	151002_180K_Arrays-115747	70.284	-	70	GGAGACCTGGCTTCTAGGTC	MycMyeloidEnhancer	MYC_Tiling	976	1643	916.21	1500.41	0.711606	963	1750	901.183	1595.67	0.824272						0.767939	7	20	0.441464
SP49	chr8	130706722	130706742	151002_180K_Arrays-58544	61.9141	-	61	GATTCAGGAGACCTGGCTTCT	MycMyeloidEnhancer	MYC_Tiling	1959	3564	1838.99	3254.69	0.823607	1977	2313	1850.09	2109.02	0.188977						0.506292	6	21	0.179816
SP49	chr8	130706724	130706744	151002_180K_Arrays-11385	52.6003	+	52	GAAGCCAGGTCTCCTGAATCC	MycMyeloidEnhancer	MYC_Tiling	59	110	55.3857	100.454	0.858944	132	52	123.527	47.4143	-1.38143						-0.261243	5	21	-0.587719
SP49	chr8	130706725	130706745	151002_180K_Arrays-37194	69.6566	+	69	GAGCCAGGTCTCCTGAATCCT	MycMyeloidEnhancer	MYC_Tiling	1177	2091	1104.9	1909.53	0.789306	1154	1350	1079.92	1230.95	0.188841						0.489073	5	21	0.162598
SP49	chr8	130706730	130706750	151002_180K_Arrays-145922	50.588	-	50	GTCCCAGGATTCAGGAGACC	MycMyeloidEnhancer	MYC_Tiling	142	164	133.301	149.767	0.168032	173	69	161.895	62.9151	-1.36358						-0.597773	6	20	-0.924249
SP49	chr8	130706733	130706753	151002_180K_Arrays-102745	75.8477	+	75	GCTCCTGAATCCTGGGACAAA	MycMyeloidEnhancer	MYC_Tiling	1247	1788	1170.61	1632.83	0.480112	1181	1409	1105.19	1284.74	0.217188						0.34865	5	21	0.0221742
SP49	chr8	130706763	130706783	151002_180K_Arrays-79835	50.8182	+	50	GCCAGCTGTCCTCCTGCCTTC	MycMyeloidEnhancer	MYC_Tiling	1063	1561	997.881	1425.53	0.514556	1010	1411	945.166	1286.57	0.444888						0.479722	4	21	0.153246
SP49	chr8	130706769	130706789	151002_180K_Arrays-147363	76.5856	+	76	GTCCTCCTGCCTTCTGGACT	MycMyeloidEnhancer	MYC_Tiling	1376	1865	1291.71	1703.14	0.398922	1290	1365	1207.19	1244.62	0.0440549						0.221488	4	20	-0.104987
SP49	chr8	130706774	130706794	151002_180K_Arrays-119596	60.2296	-	60	GGCCAAGTCCAGAAGGCAGG	MycMyeloidEnhancer	MYC_Tiling	617	1018	579.203	929.652	0.682622	576	471	539.025	429.464	-0.327817						0.177403	8	20	-0.149073
SP49	chr8	130706777	130706797	151002_180K_Arrays-71631	67.2673	-	67	GCAGGCCAAGTCCAGAAGGC	MycMyeloidEnhancer	MYC_Tiling	299	332	280.683	303.187	0.111265	337	393	315.367	358.342	0.184306						0.147785	7	20	-0.17869
SP49	chr8	130706781	130706801	151002_180K_Arrays-1270	55.2509	-	55	GAAAAGCAGGCCAAGTCCAGA	MycMyeloidEnhancer	MYC_Tiling	149	256	139.872	233.783	0.741058	145	112	135.692	102.123	-0.410029						0.165515	6	21	-0.160961
SP49	chr8	130706795	130706815	151002_180K_Arrays-5670	50.3521	-	50	GAAATGCAAGAATTGAAAAGC	MycMyeloidEnhancer	MYC_Tiling	247	392	231.869	357.98	0.62657	227	299	212.428	272.632	0.359978						0.493274	5	21	0.166798
SP49	chr8	130706805	130706825	151002_180K_Arrays-151941	77.7736	+	77	GTCTTGCATTTGAAAGCAGAC	MycMyeloidEnhancer	MYC_Tiling	175	354	164.28	323.278	0.976621	185	174	173.124	158.655	-0.125913						0.425354	5	21	0.0988785
SP49	chr8	130706818	130706838	151002_180K_Arrays-36188	76.7768	+	76	GAGCAGACAGGTCCAGAATTC	MycMyeloidEnhancer	MYC_Tiling	585	1042	549.163	951.569	0.793074	616	688	576.458	627.327	0.122003						0.457538	6	21	0.131063
SP49	chr8	130706819	130706839	151002_180K_Arrays-68150	73.5084	+	73	GCAGACAGGTCCAGAATTCT	MycMyeloidEnhancer	MYC_Tiling	341	510	320.11	465.739	0.540952	369	320	345.313	291.78	-0.243024						0.148964	5	20	-0.177511
SP49	chr8	130706839	130706859	151002_180K_Arrays-123102	89.5534	+	89	GGGAAAACACACTATTCACC	MycMyeloidEnhancer	MYC_Tiling	211	226	198.074	206.386	0.0593067	253	207	236.759	188.745	-0.326982						-0.133837	3	20	-0.460313
SP49	chr8	130706850	130706870	151002_180K_Arrays-100466	82.6252	+	82	GCTATTCACCAGGAGTGACTC	MycMyeloidEnhancer	MYC_Tiling	144	309	135.179	282.183	1.06176	152	104	142.243	94.8285	-0.584963						0.238401	5	21	-0.0880746
SP49	chr8	130706854	130706874	151002_180K_Arrays-142241	78.5697	+	78	GTCACCAGGAGTGACTCTGGC	MycMyeloidEnhancer	MYC_Tiling	859	1409	806.378	1286.72	0.674169	829	1269	775.785	1157.09	0.576773						0.625471	7	21	0.298995
SP49	chr8	130706860	130706880	151002_180K_Arrays-117375	70.128	+	70	GGAGTGACTCTGGCAGGACC	MycMyeloidEnhancer	MYC_Tiling	854	1243	801.684	1135.12	0.501745	919	1079	860.008	983.846	0.194083						0.347914	8	20	0.0214385
SP49	chr8	130706860	130706880	151002_180K_Arrays-129735	82.2318	-	82	GGTCCTGCCAGAGTCACTCC	MycMyeloidEnhancer	MYC_Tiling	516	852	484.39	778.058	0.683709	533	652	498.786	594.502	0.253261						0.468485	5	20	0.14201
SP49	chr8	130706866	130706886	151002_180K_Arrays-27850	50.1216	+	50	GACTCTGGCAGGACCAGGAGG	MycMyeloidEnhancer	MYC_Tiling	386	192	362.354	175.337	-1.04727	349	70	326.597	63.8269	-2.35528						-1.70127	9	21	-2.02775
SP49	chr8	130706878	130706898	151002_180K_Arrays-79973	77.7464	+	77	GCCAGGAGGTGGTCTTGCTTC	MycMyeloidEnhancer	MYC_Tiling	826	1672	775.399	1526.89	0.977588	742	936	694.37	853.457	0.297614						0.637601	8	21	0.311126
SP49	chr8	130706881	130706901	151002_180K_Arrays-89648	73.2399	-	73	GCCTGAAGCAAGACCACCTCC	MycMyeloidEnhancer	MYC_Tiling	141	166	132.362	151.593	0.195715	165	191	154.408	174.156	0.173632						0.184673	4	21	-0.141802
SP49	chr8	130706911	130706931	151002_180K_Arrays-91490	74.635	+	74	GCCTTCTCCCTGTTCCAAGCT	MycMyeloidEnhancer	MYC_Tiling	1585	2472	1487.9	2257.46	0.601423	1462	1704	1368.15	1553.73	0.183507						0.392465	3	21	0.0659892
SP49	chr8	130706913	130706933	151002_180K_Arrays-99742	64.637	-	64	GCTAGCTTGGAACAGGGAGAA	MycMyeloidEnhancer	MYC_Tiling	138	186	129.546	169.858	0.390861	165	179	154.408	163.214	0.0800186						0.23544	8	21	-0.0910358
SP49	chr8	130706914	130706934	151002_180K_Arrays-88167	61.458	-	61	GCCTAGCTTGGAACAGGGAGA	MycMyeloidEnhancer	MYC_Tiling	427	554	400.842	505.92	0.335877	463	340	433.279	310.016	-0.482952						-0.0735378	8	21	-0.400013
SP49	chr8	130706920	130706940	151002_180K_Arrays-169212	84.6431	-	84	GTTAGTACCTAGCTTGGAACA	MycMyeloidEnhancer	MYC_Tiling	447	656	419.617	599.068	0.513648	502	448	469.776	408.492	-0.201664						0.155992	5	21	-0.170484
SP49	chr8	130706921	130706941	151002_180K_Arrays-169213	96.3615	-	96	GTTAGTACCTAGCTTGGAAC	MycMyeloidEnhancer	MYC_Tiling	603	951	566.06	868.466	0.617514	593	669	554.934	610.003	0.136499						0.377007	5	20	0.050531
SP49	chr8	130706927	130706947	151002_180K_Arrays-16737	89.43	-	89	GAATGAGTTAGTACCTAGCT	MycMyeloidEnhancer	MYC_Tiling	868	1465	814.826	1337.86	0.715361	946	1061	885.274	967.433	0.128038						0.421699	5	20	0.0952234
SP49	chr8	130706931	130706951	151002_180K_Arrays-44867	81.4401	+	81	GAGGTACTAACTCATTCTGAG	MycMyeloidEnhancer	MYC_Tiling	748	1173	702.178	1071.2	0.60932	756	813	707.471	741.304	0.0673941						0.338357	5	21	0.0118813
SP49	chr8	130706932	130706952	151002_180K_Arrays-128930	87.2275	+	87	GGTACTAACTCATTCTGAGA	MycMyeloidEnhancer	MYC_Tiling	748	1063	702.178	970.746	0.467258	781	745	730.866	679.301	-0.105557						0.180851	4	20	-0.145625
SP49	chr8	130706940	130706960	151002_180K_Arrays-101641	75.67	+	75	GCTCATTCTGAGAGGGAAGCT	MycMyeloidEnhancer	MYC_Tiling	704	1224	660.873	1117.77	0.758183	610	632	570.843	576.266	0.0136403						0.385912	7	21	0.0594361
SP49	chr8	130706941	130706961	151002_180K_Arrays-144621	72.338	+	72	GTCATTCTGAGAGGGAAGCTT	MycMyeloidEnhancer	MYC_Tiling	402	681	377.374	621.899	0.720686	358	394	335.019	359.254	0.100761						0.410724	7	21	0.084248
SP49	chr8	130706981	130707001	151002_180K_Arrays-76500	84.494	+	84	GCATTCTCACCCCCACTGAGC	MycMyeloidEnhancer	MYC_Tiling	1122	1887	1053.27	1723.23	0.710249	1032	1052	965.754	959.227	-0.00978328						0.350233	3	21	0.023757
SP49	chr8	130706982	130707002	151002_180K_Arrays-38798	72.6447	-	72	GAGCTCAGTGGGGGTGAGAAT	MycMyeloidEnhancer	MYC_Tiling	629	1010	590.468	922.346	0.64345	714	630	668.167	574.442	-0.218047						0.212702	10	21	-0.113774
SP49	chr8	130706983	130707003	151002_180K_Arrays-70578	62.6673	-	62	GCAGCTCAGTGGGGGTGAGAA	MycMyeloidEnhancer	MYC_Tiling	465	1095	436.514	999.969	1.19586	403	662	377.131	603.62	0.678576						0.937216	10	21	0.61074
SP49	chr8	130706992	130707012	151002_180K_Arrays-165815	54.0859	-	54	GTGTGAAAACCAGCTCAGTGG	MycMyeloidEnhancer	MYC_Tiling	399	688	374.557	628.291	0.746247	558	535	522.181	487.82	-0.0982012						0.324023	7	21	-0.00245292
SP49	chr8	130706993	130707013	151002_180K_Arrays-57338	58.4489	-	58	GATGTGAAAACCAGCTCAGTG	MycMyeloidEnhancer	MYC_Tiling	168	297	157.708	271.225	0.782229	198	194	185.29	176.892	-0.0669188						0.357655	6	21	0.0311792
SP49	chr8	130706994	130707014	151002_180K_Arrays-57339	78.2743	-	78	GATGTGAAAACCAGCTCAGT	MycMyeloidEnhancer	MYC_Tiling	706	1026	662.751	936.957	0.499518	666	621	623.248	566.236	-0.138404						0.180557	5	20	-0.145919
SP49	chr8	130706995	130707015	151002_180K_Arrays-35332	61.3662	-	61	GAGATGTGAAAACCAGCTCAG	MycMyeloidEnhancer	MYC_Tiling	114	175	107.016	159.812	0.578548	104	95	97.324	86.6222	-0.168059						0.205244	6	21	-0.121231
SP49	chr8	130707007	130707027	151002_180K_Arrays-142151	79.725	+	79	GTCACATCTTTCCTGGGTCAA	MycMyeloidEnhancer	MYC_Tiling	796	1112	747.237	1015.49	0.442543	821	970	768.298	884.458	0.203128						0.322835	4	21	-0.00364023
SP49	chr8	130707020	130707040	151002_180K_Arrays-89273	84.4813	-	84	GCCTCTAAAATCCCTTGACCC	MycMyeloidEnhancer	MYC_Tiling	684	986	642.098	900.429	0.487818	770	758	720.572	691.154	-0.0601356						0.213841	2	21	-0.112634
SP49	chr8	130707033	130707053	151002_180K_Arrays-168872	80.4671	+	80	GTTAGAGGGCTTGTGCTGAAG	MycMyeloidEnhancer	MYC_Tiling	303	506	284.438	462.086	0.700047	326	293	305.073	267.161	-0.191446						0.2543	9	21	-0.0721756
SP49	chr8	130707062	130707082	151002_180K_Arrays-35303	80.5	-	80	GAGATGGTTGCTGACATTCAA	MycMyeloidEnhancer	MYC_Tiling	654	1068	613.936	975.312	0.667776	615	751	575.522	684.771	0.250751						0.459264	6	21	0.132788
SP49	chr8	130707063	130707083	151002_180K_Arrays-153364	82.1953	+	82	GTGAATGTCAGCAACCATCTG	MycMyeloidEnhancer	MYC_Tiling	896	1614	841.111	1473.93	0.809297	845	997	790.758	909.077	0.201167						0.505232	5	21	0.178756
SP49	chr8	130707064	130707084	151002_180K_Arrays-17407	83.0949	+	83	GAATGTCAGCAACCATCTGA	MycMyeloidEnhancer	MYC_Tiling	845	1223	793.235	1116.86	0.493628	894	903	836.612	823.367	-0.0230239						0.235302	4	20	-0.0911736
SP49	chr8	130707065	130707085	151002_180K_Arrays-17406	86.2541	+	86	GAATGTCAGCAACCATCTGAG	MycMyeloidEnhancer	MYC_Tiling	731	1267	686.219	1157.04	0.7537	694	867	649.451	790.542	0.283621						0.518661	5	21	0.192185
SP49	chr8	130707075	130707095	151002_180K_Arrays-23418	78.5578	+	78	GACCATCTGAGGGGAGAATGT	MycMyeloidEnhancer	MYC_Tiling	676	1364	634.588	1245.62	0.972975	767	940	717.765	857.104	0.255959						0.614467	8	21	0.287992
SP49	chr8	130707079	130707099	151002_180K_Arrays-77286	78.4356	-	78	GCCAACATTCTCCCCTCAGA	MycMyeloidEnhancer	MYC_Tiling	1428	1931	1340.52	1763.42	0.395579	1499	1502	1402.78	1369.54	-0.0345906						0.180494	2	20	-0.145981
SP49	chr8	130707096	130707116	151002_180K_Arrays-119845	87.4909	+	87	GGCCATTAGCCAATGACTCC	MycMyeloidEnhancer	MYC_Tiling	561	733	526.633	669.386	0.346039	569	702	532.475	640.093	0.265567						0.305803	4	20	-0.0206723
SP49	chr8	130707101	130707121	151002_180K_Arrays-25171	85.4448	-	85	GACCTGGAGTCATTGGCTAA	MycMyeloidEnhancer	MYC_Tiling	839	1303	787.603	1189.92	0.595321	763	825	714.022	752.246	0.0752361						0.335279	6	20	0.008803
SP49	chr8	130707108	130707128	151002_180K_Arrays-137235	89.6728	-	89	GTAGAGTAGACCTGGAGTCAT	MycMyeloidEnhancer	MYC_Tiling	439	795	412.107	726.005	0.816961	484	473	452.931	431.287	-0.0706419						0.373159	7	21	0.0466838
SP49	chr8	130707110	130707130	151002_180K_Arrays-27431	90.7517	+	90	GACTCCAGGTCTACTCTACT	MycMyeloidEnhancer	MYC_Tiling	497	741	466.554	676.691	0.536455	528	590	494.107	537.97	0.122702						0.329578	3	20	0.00310264
SP49	chr8	130707117	130707137	151002_180K_Arrays-49639	89.4367	-	89	GATAACCAAGTAGAGTAGACC	MycMyeloidEnhancer	MYC_Tiling	179	297	168.034	271.225	0.69073	221	130	206.814	118.536	-0.80301						-0.0561397	5	21	-0.382615
SP49	chr8	130707145	130707165	151002_180K_Arrays-144758	75.5243	+	75	GTCCAAAGAGAAGATAAGTTC	MycMyeloidEnhancer	MYC_Tiling	236	579	221.543	528.751	1.255	313	234	292.908	213.364	-0.457129						0.398937	5	21	0.0724615
SP49	chr8	130707149	130707169	151002_180K_Arrays-10118	56.2774	+	56	GAAGAGAAGATAAGTTCTGGA	MycMyeloidEnhancer	MYC_Tiling	271	381	254.399	347.934	0.451725	219	333	204.942	303.634	0.567116						0.509421	7	21	0.182945
SP49	chr8	130707481	130707501	151002_180K_Arrays-101502	77.7466	-	77	GCTCATCAAGTTGGCTCTTGG	MycMyeloidEnhancer	MYC_Tiling	569	808	534.143	737.877	0.466154	487	643	455.739	586.296	0.363422						0.414788	6	21	0.0883121
SP49	chr8	130707482	130707502	151002_180K_Arrays-101503	63.7031	-	63	GCTCATCAAGTTGGCTCTTG	MycMyeloidEnhancer	MYC_Tiling	513	820	481.574	748.835	0.636892	455	572	425.793	521.557	0.292674						0.464783	5	20	0.138307
SP49	chr8	130707484	130707504	151002_180K_Arrays-158651	84.5718	-	84	GTGCTCATCAAGTTGGCTCT	MycMyeloidEnhancer	MYC_Tiling	1037	1320	973.473	1205.44	0.308349	956	1003	894.633	914.548	0.0317641						0.170057	5	20	-0.156419
SP49	chr8	130707491	130707511	151002_180K_Arrays-170498	89.7974	-	89	GTTCATAGGTGCTCATCAAGT	MycMyeloidEnhancer	MYC_Tiling	1162	1667	1090.82	1522.33	0.480871	1209	1292	1131.39	1178.06	0.0583168						0.269594	5	21	-0.0568818
SP49	chr8	130707506	130707526	151002_180K_Arrays-46445	75.5314	-	75	GAGTATAGAAAACTTGTTCAT	MycMyeloidEnhancer	MYC_Tiling	499	791	468.431	722.352	0.624865	564	476	527.796	434.023	-0.282209						0.171328	4	21	-0.155148
SP49	chr8	130707545	130707565	151002_180K_Arrays-27179	70.9158	+	70	GACTCACAAAACCATGTTATT	MycMyeloidEnhancer	MYC_Tiling	768	962	720.952	878.512	0.285158	740	825	692.498	752.246	0.119394						0.202276	2	21	-0.1242
SP49	chr8	130707546	130707566	151002_180K_Arrays-100771	60.9513	+	60	GCTCACAAAACCATGTTATTT	MycMyeloidEnhancer	MYC_Tiling	352	449	330.437	410.033	0.311367	346	414	323.79	377.491	0.221384						0.266375	2	21	-0.0601003
SP49	chr8	130707547	130707567	151002_180K_Arrays-141913	50.7206	+	50	GTCACAAAACCATGTTATTTG	MycMyeloidEnhancer	MYC_Tiling	225	388	211.217	354.327	0.746359	273	404	255.476	368.372	0.527979						0.637169	3	21	0.310693
SP49	chr8	130707558	130707578	151002_180K_Arrays-133566	68.3692	-	68	GTAACTTGCCCCAAATAACA	MycMyeloidEnhancer	MYC_Tiling	737	1227	691.851	1120.51	0.695626	697	637	652.258	580.825	-0.16734						0.264143	2	20	-0.062333
SP49	chr8	130707664	130707684	151002_180K_Arrays-38680	86.446	-	86	GAGCTATCACATGATACAAGG	MycMyeloidEnhancer	MYC_Tiling	530	1170	497.532	1068.46	1.10267	549	545	513.759	496.938	-0.0480249						0.527323	5	21	0.200847
SP49	chr8	130707667	130707687	151002_180K_Arrays-33528	89.3088	-	89	GAGAGCTATCACATGATACA	MycMyeloidEnhancer	MYC_Tiling	658	1165	617.691	1063.89	0.784397	699	627	654.13	571.707	-0.194302						0.295048	4	20	-0.031428
SP49	chr8	130707679	130707699	151002_180K_Arrays-137876	78.5453	+	78	GTAGCTCTCACCATCATCCTC	MycMyeloidEnhancer	MYC_Tiling	1216	2047	1141.51	1869.35	0.711595	1142	1283	1068.69	1169.86	0.130484						0.421039	2	21	0.0945635
SP49	chr8	130707691	130707711	151002_180K_Arrays-167568	65.2784	-	65	GTTAAAAAACCAGAGGATGA	MycMyeloidEnhancer	MYC_Tiling	230	331	215.91	302.274	0.485424	272	379	254.54	345.577	0.441116						0.46327	5	20	0.136795
SP49	chr8	130707698	130707718	151002_180K_Arrays-16523	61.0821	-	61	GAATGAAGGTTAAAAAACCAG	MycMyeloidEnhancer	MYC_Tiling	119	207	111.71	189.035	0.758896	102	236	95.4524	215.188	1.17274						0.965819	5	21	0.639344
SP49	chr8	130707805	130707825	151002_180K_Arrays-40829	87.5256	-	87	GAGGAGATGATCTGAACCTAA	MycMyeloidEnhancer	MYC_Tiling	281	592	263.786	540.623	1.03525	310	415	290.101	378.402	0.383368						0.709311	6	21	0.382835
SP49	chr8	130707806	130707826	151002_180K_Arrays-138723	83.5	+	83	GTAGGTTCAGATCATCTCCTC	MycMyeloidEnhancer	MYC_Tiling	1077	2110	1011.02	1926.88	0.930452	1239	1304	1159.47	1189	0.0362927						0.483372	4	21	0.156897
SP49	chr8	130707825	130707845	151002_180K_Arrays-130909	84.0984	-	84	GGTGGGAAGTTACTCTCCAG	MycMyeloidEnhancer	MYC_Tiling	446	701	418.678	640.163	0.612598	552	748	516.566	682.036	0.400895						0.506746	7	20	0.180271
SP49	chr8	130707831	130707851	151002_180K_Arrays-46009	71.3178	+	71	GAGTAACTTCCCACCTCCCTG	MycMyeloidEnhancer	MYC_Tiling	481	616	451.534	562.54	0.31712	474	428	443.573	390.256	-0.184751						0.0661846	3	21	-0.260291
SP49	chr8	130707842	130707862	151002_180K_Arrays-75666	61.5204	-	61	GCATGCTGACCACAGGGAGGT	MycMyeloidEnhancer	MYC_Tiling	950	1741	891.803	1589.91	0.834144	977	1163	914.284	1060.44	0.213946						0.524045	8	21	0.197569
SP49	chr8	130707843	130707863	151002_180K_Arrays-75665	61.0973	-	61	GCATGCTGACCACAGGGAGG	MycMyeloidEnhancer	MYC_Tiling	671	745	629.895	680.344	0.111155	737	535	689.691	487.82	-0.499601						-0.194223	8	20	-0.520699
SP49	chr8	130707843	130707863	151002_180K_Arrays-88959	78.8277	+	78	GCCTCCCTGTGGTCAGCATGC	MycMyeloidEnhancer	MYC_Tiling	492	766	461.86	699.522	0.598913	570	575	533.411	524.292	-0.024875						0.287019	6	21	-0.0394567
SP49	chr8	130707846	130707866	151002_180K_Arrays-90053	74.1128	-	74	GCCTGCATGCTGACCACAGGG	MycMyeloidEnhancer	MYC_Tiling	213	244	199.952	222.824	0.156255	262	177	245.182	161.391	-0.603292						-0.223519	7	21	-0.549995
SP49	chr8	130707849	130707869	151002_180K_Arrays-150018	76.541	-	76	GTCTCCTGCATGCTGACCACA	MycMyeloidEnhancer	MYC_Tiling	185	312	173.667	284.923	0.714248	164	171	153.473	155.92	0.0228255						0.368537	4	21	0.0420609
SP49	chr8	130707850	130707870	151002_180K_Arrays-103600	71.5	-	71	GCTCTCCTGCATGCTGACCAC	MycMyeloidEnhancer	MYC_Tiling	896	1779	841.111	1624.61	0.949723	800	854	748.646	778.688	0.0567611						0.503242	4	21	0.176766
SP49	chr8	130707878	130707898	151002_180K_Arrays-3679	67.6362	+	67	GAAAGCACAATTAGAATTTCC	MycMyeloidEnhancer	MYC_Tiling	297	588	278.806	536.97	0.94558	340	489	318.175	445.876	0.486825						0.716202	3	21	0.389727
SP49	chr8	130707894	130707914	151002_180K_Arrays-171366	74.4914	+	74	GTTCCTGGAAGAGTTGAGAAC	MycMyeloidEnhancer	MYC_Tiling	263	341	246.889	311.406	0.334936	249	212	233.016	193.304	-0.269556						0.0326897	7	21	-0.293786
SP49	chr8	130707895	130707915	151002_180K_Arrays-147641	73.6828	+	73	GTCCTGGAAGAGTTGAGAACA	MycMyeloidEnhancer	MYC_Tiling	219	457	205.584	417.339	1.02149	246	281	230.209	256.219	0.154437						0.587964	7	21	0.261488
SP49	chr8	130707926	130707946	151002_180K_Arrays-27380	86.2929	+	86	GACTCATTCTTGACAATAGAG	MycMyeloidEnhancer	MYC_Tiling	395	466	370.802	425.558	0.198704	390	417	364.965	380.226	0.0590983						0.128901	4	21	-0.197574
SP49	chr8	130707930	130707950	151002_180K_Arrays-59073	81.5	+	81	GATTCTTGACAATAGAGTGGA	MycMyeloidEnhancer	MYC_Tiling	580	870	544.469	794.496	0.545189	593	510	554.934	465.025	-0.25501						0.14509	6	21	-0.181386
SP49	chr8	130707937	130707957	151002_180K_Arrays-19265	84.8565	+	84	GACAATAGAGTGGAAGGTTTC	MycMyeloidEnhancer	MYC_Tiling	298	641	279.745	585.37	1.06524	251	300	234.888	273.544	0.2198						0.64252	7	21	0.316044
SP49	chr8	130707955	130707975	151002_180K_Arrays-151341	82.5872	+	82	GTCTGGTTTGAGGAACATGCA	MycMyeloidEnhancer	MYC_Tiling	923	1245	866.457	1136.95	0.39197	771	942	721.508	858.928	0.251521						0.321746	7	21	-0.00473002
SP49	chr8	130707956	130707976	151002_180K_Arrays-108952	75.2621	+	75	GCTGGTTTGAGGAACATGCAA	MycMyeloidEnhancer	MYC_Tiling	1405	1800	1318.93	1643.78	0.317654	1362	1591	1274.57	1450.69	0.186732						0.252193	7	21	-0.0742828
SP49	chr8	130707976	130707996	151002_180K_Arrays-125813	85.1933	+	85	GGGCTCTCTGAGCATAGTGT	MycMyeloidEnhancer	MYC_Tiling	448	604	420.556	551.581	0.391277	490	427	458.546	389.344	-0.236021						0.077628	7	20	-0.248848
SP49	chr8	130707977	130707997	151002_180K_Arrays-122305	87.6633	+	87	GGCTCTCTGAGCATAGTGTT	MycMyeloidEnhancer	MYC_Tiling	750	1228	704.055	1121.43	0.671575	646	708	604.532	645.563	0.0947402						0.383158	6	20	0.0566819
SP49	chr8	130707978	130707998	151002_180K_Arrays-103689	84.4412	+	84	GCTCTCTGAGCATAGTGTTG	MycMyeloidEnhancer	MYC_Tiling	1234	2055	1158.41	1876.65	0.696023	1204	1486	1126.71	1354.95	0.266124						0.481073	6	20	0.154598
SP49	chr8	130707997	130708017	151002_180K_Arrays-127568	98.0932	+	98	GGGGTGCCCCATTTACGTAG	MycMyeloidEnhancer	MYC_Tiling	304	441	285.377	402.727	0.496934	341	291	319.111	265.338	-0.266228						0.115353	7	20	-0.211122
SP49	chr8	130708006	130708026	151002_180K_Arrays-62530	95.2478	-	95	GCAAGATCCACTACGTAAATG	MycMyeloidEnhancer	MYC_Tiling	767	1253	720.014	1144.26	0.668315	641	739	599.853	673.83	0.167775						0.418045	4	21	0.0915693
SP49	chr8	130708007	130708027	151002_180K_Arrays-141612	95.7632	-	95	GTCAAGATCCACTACGTAAAT	MycMyeloidEnhancer	MYC_Tiling	249	401	233.746	366.199	0.647683	246	223	230.209	203.334	-0.17909						0.234297	3	21	-0.0921788
SP49	chr8	130708008	130708028	151002_180K_Arrays-100663	96.8597	-	96	GCTCAAGATCCACTACGTAAA	MycMyeloidEnhancer	MYC_Tiling	500	896	469.37	818.24	0.801798	445	427	416.435	389.344	-0.0970443						0.352377	3	21	0.025901
SP49	chr8	130708010	130708030	151002_180K_Arrays-136089	90.3637	+	90	GTACGTAGTGGATCTTGAGAG	MycMyeloidEnhancer	MYC_Tiling	645	807	605.487	736.964	0.283496	617	636	577.394	579.913	0.00628127						0.144889	8	21	-0.181587
SP49	chr8	130708016	130708036	151002_180K_Arrays-160635	68.2269	+	68	GTGGATCTTGAGAGAGGAGT	MycMyeloidEnhancer	MYC_Tiling	431	475	404.597	433.777	0.100467	536	273	501.593	248.925	-1.01081						-0.45517	9	20	-0.781646
SP49	chr8	130708017	130708037	151002_180K_Arrays-160636	60.7744	+	60	GTGGATCTTGAGAGAGGAGTT	MycMyeloidEnhancer	MYC_Tiling	545	853	511.613	778.971	0.606516	535	643	500.657	586.296	0.227805						0.417161	9	21	0.090685
SP49	chr8	130708023	130708043	151002_180K_Arrays-172844	68.2502	+	68	GTTGAGAGAGGAGTTGGGCCA	MycMyeloidEnhancer	MYC_Tiling	656	864	615.814	789.017	0.357562	719	629	672.846	573.53	-0.230407						0.0635778	10	21	-0.262898
SP49	chr8	130708029	130708049	151002_180K_Arrays-41273	62.1598	+	62	GAGGAGTTGGGCCATGGAGC	MycMyeloidEnhancer	MYC_Tiling	725	959	680.587	875.772	0.363777	603	749	564.292	682.948	0.275333						0.319555	10	20	-0.00692095
SP49	chr8	130708030	130708050	151002_180K_Arrays-41274	65.591	+	65	GAGGAGTTGGGCCATGGAGCT	MycMyeloidEnhancer	MYC_Tiling	408	640	383.006	584.457	0.60973	309	556	289.165	506.968	0.810003						0.709866	10	21	0.383391
SP49	chr8	130708063	130708083	151002_180K_Arrays-154335	77.4418	+	77	GTGAGACTCACAAAGTTTCAC	MycMyeloidEnhancer	MYC_Tiling	568	779	533.204	711.394	0.415959	590	648	552.127	590.855	0.0978038						0.256882	4	21	-0.0695941
SP49	chr8	130708064	130708084	151002_180K_Arrays-32389	79.1835	+	79	GAGACTCACAAAGTTTCACA	MycMyeloidEnhancer	MYC_Tiling	528	757	495.655	691.303	0.479982	465	532	435.151	485.084	0.156721						0.318351	3	20	-0.00812427
SP49	chr8	130708073	130708093	151002_180K_Arrays-4900	83.2515	+	83	GAAAGTTTCACAGGGCCATCA	MycMyeloidEnhancer	MYC_Tiling	90	71	84.4866	64.8382	-0.381879	88	119	82.3511	108.506	0.397911						0.00801604	5	21	-0.31846
SP49	chr8	130708090	130708110	151002_180K_Arrays-99709	89.2407	-	89	GCTAGCTAGAGCTTCCATGA	MycMyeloidEnhancer	MYC_Tiling	1123	2144	1054.21	1957.93	0.893174	1180	1261	1104.25	1149.8	0.0583064						0.47574	5	20	0.149264
SP49	chr8	130708093	130708113	151002_180K_Arrays-159633	87.5	+	87	GTGGAAGCTCTAGCTAGCACC	MycMyeloidEnhancer	MYC_Tiling	524	890	491.9	812.76	0.724465	512	564	479.134	514.262	0.102076						0.413271	6	21	0.0867952
SP49	chr8	130708108	130708128	151002_180K_Arrays-66199	77.1664	+	77	GCACCTGGAACGCCCTCCCA	MycMyeloidEnhancer	MYC_Tiling	1118	1294	1049.51	1181.7	0.171144	1023	792	957.332	722.156	-0.406709						-0.117782	4	20	-0.444258
SP49	chr8	130708114	130708134	151002_180K_Arrays-113614	85.2691	+	85	GGAACGCCCTCCCATGGCTA	MycMyeloidEnhancer	MYC_Tiling	937	1324	879.599	1209.1	0.459009	871	829	815.089	755.893	-0.108776						0.175117	5	20	-0.151359
SP49	chr8	130708114	130708134	151002_180K_Arrays-137664	91.8471	-	91	GTAGCCATGGGAGGGCGTTCC	MycMyeloidEnhancer	MYC_Tiling	654	1020	613.936	931.478	0.601434	783	694	732.738	632.798	-0.211552						0.194941	9	21	-0.131535
SP49	chr8	130708118	130708138	151002_180K_Arrays-93702	85.6159	+	85	GCGCCCTCCCATGGCTATGGA	MycMyeloidEnhancer	MYC_Tiling	655	1131	614.875	1032.84	0.748259	658	847	615.762	772.305	0.326799						0.537529	6	21	0.211054
SP49	chr8	130708123	130708143	151002_180K_Arrays-102864	77.3423	-	77	GCTCCTTCCATAGCCATGGGA	MycMyeloidEnhancer	MYC_Tiling	2213	3116	2077.43	2845.57	0.453919	2023	2390	1893.14	2179.23	0.203039						0.328479	5	21	0.00200332
SP49	chr8	130708124	130708144	151002_180K_Arrays-27617	85.2629	-	85	GACTCCTTCCATAGCCATGGG	MycMyeloidEnhancer	MYC_Tiling	981	1839	920.904	1679.4	0.866823	972	1233	909.605	1124.27	0.30567						0.586246	5	21	0.259771
SP49	chr8	130708127	130708147	151002_180K_Arrays-132546	85.3688	-	85	GTAAACTCCTTCCATAGCCAT	MycMyeloidEnhancer	MYC_Tiling	1153	1836	1082.37	1676.66	0.6314	1027	1287	961.075	1173.5	0.288101						0.459751	2	21	0.133275
SP49	chr8	130708128	130708148	151002_180K_Arrays-167718	83.3124	-	83	GTTAAACTCCTTCCATAGCCA	MycMyeloidEnhancer	MYC_Tiling	394	404	369.864	368.938	-0.00361341	340	410	318.175	373.843	0.232614						0.1145	2	21	-0.211975
SP49	chr8	130708178	130708198	151002_180K_Arrays-54248	78.2113	+	78	GATGAAGATGAATCCCATGC	MycMyeloidEnhancer	MYC_Tiling	372	728	349.211	664.82	0.928863	371	342	347.185	311.84	-0.154898						0.386982	5	20	0.0605068
SP49	chr8	130708184	130708204	151002_180K_Arrays-54341	76.1466	+	76	GATGAATCCCATGCTGGCCA	MycMyeloidEnhancer	MYC_Tiling	382	739	358.599	674.865	0.912229	394	316	368.708	288.133	-0.355746						0.278241	5	20	-0.0482344
SP49	chr8	130708185	130708205	151002_180K_Arrays-54342	83.4586	+	83	GATGAATCCCATGCTGGCCAT	MycMyeloidEnhancer	MYC_Tiling	840	1501	788.542	1370.73	0.79769	855	848	800.116	773.217	-0.0493352						0.374177	5	21	0.0477016
SP49	chr8	130708189	130708209	151002_180K_Arrays-52828	78.4279	+	78	GATCCCATGCTGGCCATGGGA	MycMyeloidEnhancer	MYC_Tiling	1116	2060	1047.63	1881.22	0.844534	1207	1217	1129.52	1109.68	-0.0255715						0.409481	7	21	0.0830057
SP49	chr8	130708193	130708213	151002_180K_Arrays-75679	66.3073	+	66	GCATGCTGGCCATGGGAAGGA	MycMyeloidEnhancer	MYC_Tiling	478	784	448.718	715.96	0.67407	530	529	495.978	482.349	-0.0401996						0.316935	9	21	-0.00954052
SP49	chr8	130708194	130708214	151002_180K_Arrays-53195	83.5521	-	83	GATCCTTCCCATGGCCAGCAT	MycMyeloidEnhancer	MYC_Tiling	941	1748	883.354	1596.3	0.853665	930	917	870.302	836.132	-0.057784						0.397941	4	21	0.0714651
SP49	chr8	130708195	130708215	151002_180K_Arrays-74958	67.6726	-	67	GCATCCTTCCCATGGCCAGCA	MycMyeloidEnhancer	MYC_Tiling	3343	4734	3138.21	4323.15	0.462143	3057	3625	2860.77	3305.32	0.208389						0.335266	4	21	0.00879068
SP49	chr8	130708198	130708218	151002_180K_Arrays-161203	62.5655	+	62	GTGGCCATGGGAAGGATGGAT	MycMyeloidEnhancer	MYC_Tiling	481	644	451.534	588.11	0.381251	469	410	438.894	373.843	-0.231439						0.0749059	10	21	-0.25157
SP49	chr8	130708204	130708224	151002_180K_Arrays-149981	67.4717	-	67	GTCTCCTATCCATCCTTCCCA	MycMyeloidEnhancer	MYC_Tiling	1544	2420	1449.41	2209.98	0.608561	1463	2035	1369.09	1855.54	0.438624						0.523593	1	21	0.197117
SP49	chr8	130708234	130708254	151002_180K_Arrays-137048	60.7279	+	60	GTAGAGACAAAGACACCAATT	MycMyeloidEnhancer	MYC_Tiling	315	635	295.703	579.891	0.971632	331	401	309.752	365.637	0.239296						0.605464	4	21	0.278988
SP49	chr8	130708237	130708257	151002_180K_Arrays-31628	57.3441	+	57	GAGACAAAGACACCAATTAGG	MycMyeloidEnhancer	MYC_Tiling	248	486	232.808	443.822	0.930843	223	294	208.685	268.073	0.361297						0.64607	5	21	0.319595
SP49	chr8	130708251	130708271	151002_180K_Arrays-67542	76.8062	-	76	GCACTTTAAAAACCTCCTAAT	MycMyeloidEnhancer	MYC_Tiling	372	699	349.211	638.336	0.870217	378	411	353.735	374.755	0.0832772						0.476747	1	21	0.150271
SP49	chr8	130708265	130708285	151002_180K_Arrays-4737	90.0906	+	90	GAAAGTGAACGCTCACAACCA	MycMyeloidEnhancer	MYC_Tiling	1018	1666	955.637	1521.41	0.670878	875	1068	818.832	973.816	0.250082						0.46048	4	21	0.134004
SP49	chr8	130708270	130708290	151002_180K_Arrays-8222	86.0988	+	86	GAACGCTCACAACCATGGCA	MycMyeloidEnhancer	MYC_Tiling	787	982	738.788	896.776	0.279586	955	893	893.697	814.249	-0.134316						0.0726354	4	20	-0.25384
SP49	chr8	130708285	130708305	151002_180K_Arrays-108353	63.2855	-	63	GCTGGGCTCTCTGCCTTGCCA	MycMyeloidEnhancer	MYC_Tiling	1890	3131	1774.22	2859.27	0.688464	1923	2170	1799.56	1978.63	0.136861						0.412663	6	21	0.0861871
SP49	chr8	130708289	130708309	151002_180K_Arrays-12620	73.2764	+	73	GAAGGCAGAGAGCCCAGACTA	MycMyeloidEnhancer	MYC_Tiling	843	1207	791.358	1102.25	0.478048	967	725	904.926	661.064	-0.45301						0.0125191	7	21	-0.313957
SP49	chr8	130708304	130708324	151002_180K_Arrays-26711	71.2203	+	71	GACTAAGGCAAAAGACAATG	MycMyeloidEnhancer	MYC_Tiling	112	206	105.139	188.122	0.839373	79	51	73.9288	46.5025	-0.66883						0.0852711	5	20	-0.241205
SP49	chr8	130708316	130708336	151002_180K_Arrays-31684	74.595	+	74	GAGACAATGAGGATAGACATA	MycMyeloidEnhancer	MYC_Tiling	516	697	484.39	636.51	0.394015	515	525	481.941	478.702	-0.00973002						0.192142	6	21	-0.134333
SP49	chr8	130708322	130708342	151002_180K_Arrays-154934	80.157	+	80	GTGAGGATAGACATATGGCAA	MycMyeloidEnhancer	MYC_Tiling	168	299	157.708	273.051	0.791911	213	193	199.327	175.98	-0.179728						0.306092	7	21	-0.0203839
SP49	chr8	130708360	130708380	151002_180K_Arrays-132162	70.26	+	70	GTAAAACACCAACACCACACA	MycMyeloidEnhancer	MYC_Tiling	341	592	320.11	540.623	0.756052	361	533	337.827	485.996	0.524662						0.640357	1	21	0.313881
SP49	chr8	130708361	130708381	151002_180K_Arrays-760	58.095	+	58	GAAAACACCAACACCACACAC	MycMyeloidEnhancer	MYC_Tiling	505	1092	474.064	997.23	1.07284	468	503	437.958	458.642	0.0665749						0.56971	1	21	0.243234
SP49	chr8	130708367	130708387	151002_180K_Arrays-77233	92.5621	+	92	GCCAACACCACACACGGGACT	MycMyeloidEnhancer	MYC_Tiling	852	1116	799.807	1019.15	0.349639	794	919	743.032	837.956	0.173451						0.261545	4	21	-0.0649309
SP49	chr8	130708370	130708390	151002_180K_Arrays-77742	77.5981	-	77	GCCAAGTCCCGTGTGTGGTGT	MycMyeloidEnhancer	MYC_Tiling	1461	2320	1371.5	2118.66	0.627396	1374	1557	1285.8	1419.69	0.142912						0.385154	8	21	0.0586781
SP49	chr8	130708376	130708396	151002_180K_Arrays-64064	93.4602	-	93	GCAATTGCCAAGTCCCGTGTG	MycMyeloidEnhancer	MYC_Tiling	1205	1683	1131.18	1536.94	0.442229	1194	1247	1117.35	1137.03	0.0251836						0.233706	6	21	-0.0927694
SP49	chr8	130708387	130708407	151002_180K_Arrays-160823	81.4225	+	81	GTGGCAATTGATTTATGCAGG	MycMyeloidEnhancer	MYC_Tiling	626	700	587.651	639.25	0.121419	578	493	540.897	449.524	-0.266957						-0.0727688	7	21	-0.399245
SP49	chr8	130708418	130708438	151002_180K_Arrays-33353	78.2134	+	78	GAGAGCATAAAAATGCTCCTG	MycMyeloidEnhancer	MYC_Tiling	253	401	237.501	366.199	0.624692	370	389	346.249	354.695	0.0347699						0.329731	5	21	0.00325515
SP49	chr8	130708430	130708450	151002_180K_Arrays-158718	66.7711	+	66	GTGCTCCTGAGGTTTCCAGCT	MycMyeloidEnhancer	MYC_Tiling	1097	1556	1029.8	1420.96	0.464505	1113	1076	1041.55	981.111	-0.0862505						0.189127	6	21	-0.137348
SP49	chr8	130708431	130708451	151002_180K_Arrays-102760	66.537	+	66	GCTCCTGAGGTTTCCAGCTC	MycMyeloidEnhancer	MYC_Tiling	837	1194	785.725	1090.38	0.47273	805	953	753.325	868.958	0.206012						0.339371	5	20	0.0128957
SP49	chr8	130708434	130708454	151002_180K_Arrays-89866	89.2024	+	89	GCCTGAGGTTTCCAGCTCGGG	MycMyeloidEnhancer	MYC_Tiling	1102	1690	1034.49	1543.33	0.577126	1031	1349	964.818	1230.04	0.350371						0.463748	8	21	0.137273
SP49	chr8	130708437	130708457	151002_180K_Arrays-88897	87.5418	-	87	GCCTCCCGAGCTGGAAACCTC	MycMyeloidEnhancer	MYC_Tiling	728	1244	683.403	1136.04	0.733203	675	690	631.67	629.151	-0.00576615						0.363718	5	21	0.0372428
SP49	chr8	130708439	130708459	151002_180K_Arrays-131879	79.1979	+	79	GGTTTCCAGCTCGGGAGGTG	MycMyeloidEnhancer	MYC_Tiling	540	809	506.92	738.79	0.543407	520	497	486.62	453.171	-0.102741						0.220333	9	20	-0.106142
SP49	chr8	130708447	130708467	151002_180K_Arrays-113179	90.2207	-	90	GGAAACCTCACCTCCCGAGC	MycMyeloidEnhancer	MYC_Tiling	583	917	547.285	837.417	0.613653	656	767	613.89	699.36	0.188056						0.400854	4	20	0.0743786
SP49	chr8	130708468	130708488	151002_180K_Arrays-53661	81.5992	-	81	GATCTCTCTTAACAGGGACAC	MycMyeloidEnhancer	MYC_Tiling	216	284	202.768	259.353	0.355087	193	241	180.611	219.747	0.282957						0.319022	4	21	-0.00745376
SP49	chr8	130708469	130708489	151002_180K_Arrays-165426	70.7153	+	70	GTGTCCCTGTTAAGAGAGATT	MycMyeloidEnhancer	MYC_Tiling	523	619	490.961	565.279	0.203355	484	547	452.931	498.762	0.139059						0.171207	6	21	-0.155269
SP49	chr8	130708475	130708495	151002_180K_Arrays-58632	74.6498	-	74	GATTCCAAATCTCTCTTAACA	MycMyeloidEnhancer	MYC_Tiling	1081	1416	1014.78	1293.11	0.349682	999	1153	934.872	1051.32	0.169361						0.259521	1	21	-0.0669544
SP49	chr8	130708476	130708496	151002_180K_Arrays-76410	80.9207	-	80	GCATTCCAAATCTCTCTTAAC	MycMyeloidEnhancer	MYC_Tiling	509	812	477.819	741.53	0.634041	446	536	417.37	488.732	0.227714						0.430878	1	21	0.104402
SP49	chr8	130708495	130708515	151002_180K_Arrays-79225	75.3436	+	75	GCCAGAGACACACCCACAAC	MycMyeloidEnhancer	MYC_Tiling	736	1183	690.913	1080.33	0.644899	739	780	691.562	711.214	0.0404248						0.342662	3	20	0.0161864
SP49	chr8	130708517	130708537	151002_180K_Arrays-9299	63.5	+	63	GAAGAAACAATGAATTTAGT	MycMyeloidEnhancer	MYC_Tiling	492	855	461.86	780.798	0.757493	550	472	514.694	430.376	-0.25812						0.249687	4	20	-0.076789
SP49	chr8	130708555	130708575	151002_180K_Arrays-48697	76.4873	+	76	GAGTTATTTATGGGACATCC	MycMyeloidEnhancer	MYC_Tiling	284	520	266.602	474.871	0.832848	294	209	275.128	190.569	-0.529788						0.15153	5	20	-0.174946
SP49	chr8	130708569	130708589	151002_180K_Arrays-22047	93.5671	+	93	GACATCCCGGTGATGTCCAAA	MycMyeloidEnhancer	MYC_Tiling	254	351	238.44	320.538	0.426869	189	211	176.868	192.393	0.121382						0.274126	5	21	-0.0523501
SP49	chr8	130708583	130708603	151002_180K_Arrays-144723	81.5834	+	81	GTCCAAAAGGTGTGCAGCAAG	MycMyeloidEnhancer	MYC_Tiling	105	171	98.5677	156.16	0.663834	99	142	92.645	129.477	0.482915						0.573375	7	21	0.246899
SP49	chr8	130708587	130708607	151002_180K_Arrays-145149	87.7943	-	87	GTCCACTTGCTGCACACCTTT	MycMyeloidEnhancer	MYC_Tiling	248	484	232.808	441.995	0.924894	310	211	290.101	192.393	-0.5925						0.166197	3	21	-0.160279
SP49	chr8	130708589	130708609	151002_180K_Arrays-45653	83.7649	+	83	GAGGTGTGCAGCAAGTGGATC	MycMyeloidEnhancer	MYC_Tiling	352	512	330.437	467.565	0.500795	431	227	403.333	206.982	-0.962471						-0.230838	9	21	-0.557313
SP49	chr8	130708594	130708614	151002_180K_Arrays-156758	58.7304	+	58	GTGCAGCAAGTGGATCTGGAG	MycMyeloidEnhancer	MYC_Tiling	474	923	444.963	842.896	0.921671	636	572	595.174	521.557	-0.190487						0.365592	9	21	0.0391163
SP49	chr8	130708609	130708629	151002_180K_Arrays-160493	87.789	+	87	GTGGAGTGGAACCGAGACATC	MycMyeloidEnhancer	MYC_Tiling	151	306	141.75	279.443	0.97921	146	232	136.628	211.541	0.630681						0.804946	8	21	0.47847
SP49	chr8	130708614	130708634	151002_180K_Arrays-159549	88.655	+	88	GTGGAACCGAGACATCTGGAT	MycMyeloidEnhancer	MYC_Tiling	707	1053	663.689	961.614	0.53495	680	792	636.349	722.156	0.182491						0.35872	7	21	0.0322448
SP49	chr8	130708622	130708642	151002_180K_Arrays-140030	84.6667	-	84	GTATCTCCAATCCAGATGTCT	MycMyeloidEnhancer	MYC_Tiling	279	712	261.908	650.208	1.31184	260	246	243.31	224.306	-0.117328						0.597255	3	21	0.27078
SP49	chr8	130708630	130708650	151002_180K_Arrays-118270	70.2321	+	70	GGATTGGAGATATAGTTTGG	MycMyeloidEnhancer	MYC_Tiling	592	1097	555.734	1001.8	0.850121	663	731	620.441	666.535	0.103388						0.476754	8	20	0.150279
SP49	chr8	130708638	130708658	151002_180K_Arrays-51320	85.5906	+	85	GATATAGTTTGGGGGCCATT	MycMyeloidEnhancer	MYC_Tiling	50	83	46.937	75.7967	0.69141	65	42	60.8275	38.2961	-0.667525						0.0119424	7	20	-0.314533
SP49	chr8	130708646	130708666	151002_180K_Arrays-174451	86.5353	+	86	GTTGGGGGCCATTTGGCATGA	MycMyeloidEnhancer	MYC_Tiling	677	946	635.527	863.9	0.442911	718	748	671.91	682.036	0.0215794						0.232245	9	21	-0.0942303
SP49	chr8	130708656	130708676	151002_180K_Arrays-110570	84.8548	-	84	GCTTATTACCTTCATGCCAAA	MycMyeloidEnhancer	MYC_Tiling	636	992	597.039	905.908	0.60154	645	746	603.596	680.212	0.172401						0.386971	2	21	0.0604952
SP49	chr8	130708685	130708705	151002_180K_Arrays-47400	84.3885	+	84	GAGTGAATAAGAACACCATT	MycMyeloidEnhancer	MYC_Tiling	429	745	402.72	680.344	0.75649	605	475	566.164	433.111	-0.386483						0.185004	4	20	-0.141472
SP49	chr8	130708703	130708723	151002_180K_Arrays-13885	82.494	-	82	GAAGTAGGGACTCTATCCTAA	MycMyeloidEnhancer	MYC_Tiling	425	610	398.965	557.06	0.481573	495	493	463.225	449.524	-0.0433159						0.219129	5	21	-0.107347
SP49	chr8	130708733	130708753	151002_180K_Arrays-13713	54.2725	+	54	GAAGTAAAAAAGCTGAAACAC	MycMyeloidEnhancer	MYC_Tiling	233	387	218.726	353.414	0.692231	267	309	249.861	281.75	0.173292						0.432761	4	21	0.106286
SP49	chr8	130708769	130708789	151002_180K_Arrays-19059	74.5257	+	74	GACAAGCCAGCCAAGGAAAGC	MycMyeloidEnhancer	MYC_Tiling	190	275	178.361	251.134	0.493659	191	207	178.739	188.745	0.0785831						0.286121	6	21	-0.0403546
SP49	chr8	130708816	130708836	151002_180K_Arrays-9668	55.1894	+	55	GAAGAAGTAGGAAAGACTGAG	MycMyeloidEnhancer	MYC_Tiling	357	569	335.13	519.619	0.632732	401	564	375.259	514.262	0.454618						0.543675	8	21	0.217199
SP49	chr8	130708817	130708837	151002_180K_Arrays-31165	51.1682	+	51	GAGAAGTAGGAAAGACTGAGA	MycMyeloidEnhancer	MYC_Tiling	242	532	227.175	485.83	1.09665	279	361	261.09	329.164	0.334259						0.715452	8	21	0.388977
SP49	chr8	130708821	130708841	151002_180K_Arrays-138005	60.1049	+	60	GTAGGAAAGACTGAGAGGGC	MycMyeloidEnhancer	MYC_Tiling	361	370	338.885	337.889	-0.00424664	352	343	329.404	312.752	-0.0748419						-0.0395442	9	20	-0.36602
SP49	chr8	130708822	130708842	151002_180K_Arrays-138004	60.4715	+	60	GTAGGAAAGACTGAGAGGGCC	MycMyeloidEnhancer	MYC_Tiling	479	710	449.657	648.382	0.52802	464	570	434.215	519.733	0.259362						0.393691	9	21	0.0672155
SP49	chr8	130708857	130708877	151002_180K_Arrays-40757	69.29	+	69	GAGGAGAGAAAGCAGCCATA	MycMyeloidEnhancer	MYC_Tiling	476	555	446.84	506.834	0.181753	500	506	467.904	461.377	-0.0202657						0.0807437	7	20	-0.245732
SP49	chr8	130708875	130708895	151002_180K_Arrays-18315	82.3382	-	82	GAATTTGCATAACTGCCATA	MycMyeloidEnhancer	MYC_Tiling	977	1231	917.149	1124.17	0.293627	1001	1111	936.744	1013.02	0.112942						0.203285	3	20	-0.123191
SP49	chr8	130708990	130709010	151002_180K_Arrays-175781	89.1481	+	89	GTTTATGAACCTACTTACCAG	MycMyeloidEnhancer	MYC_Tiling	451	826	423.372	754.315	0.833241	436	418	408.012	381.138	-0.0983002						0.367471	3	21	0.0409949
SP49	chr8	130708993	130709013	151002_180K_Arrays-54193	85.1858	+	85	GATGAACCTACTTACCAGTGG	MycMyeloidEnhancer	MYC_Tiling	138	182	129.546	166.205	0.359497	155	137	145.05	124.918	-0.215567						0.0719649	5	21	-0.254511
SP49	chr8	130709001	130709021	151002_180K_Arrays-131893	77.5268	-	77	GGTTTCCTCCACTGGTAAGT	MycMyeloidEnhancer	MYC_Tiling	519	737	487.206	673.039	0.466157	597	633	558.677	577.178	0.0469996						0.256578	5	20	-0.0698974
SP49	chr8	130709009	130709029	151002_180K_Arrays-172691	80.8264	-	80	GTTGACAGTGGTTTCCTCCAC	MycMyeloidEnhancer	MYC_Tiling	534	793	501.287	724.179	0.530708	616	715	576.458	651.946	0.177538						0.354123	5	21	0.0276473
SP49	chr8	130709014	130709034	151002_180K_Arrays-113164	81.5357	+	81	GGAAACCACTGTCAATACTT	MycMyeloidEnhancer	MYC_Tiling	555	602	521.001	549.755	0.0775026	440	411	411.756	374.755	-0.13584						-0.0291687	3	20	-0.355644
SP49	chr8	130709022	130709042	151002_180K_Arrays-53768	79.4492	-	79	GATCTGCCAAAGTATTGACAG	MycMyeloidEnhancer	MYC_Tiling	816	1327	766.012	1211.83	0.661754	775	992	725.251	904.518	0.318669						0.490212	5	21	0.163736
SP49	chr8	130709047	130709067	151002_180K_Arrays-139359	67.426	-	67	GTATAATAGAAAAGACTAGA	MycMyeloidEnhancer	MYC_Tiling	90	186	84.4866	169.858	1.00753	124	77	116.04	70.2096	-0.724885						0.141324	4	20	-0.185152
SP49	chr8	130709160	130709180	151002_180K_Arrays-132843	64.7628	+	64	GTAAATAAAGTGGTACAAATA	MycMyeloidEnhancer	MYC_Tiling	114	99	107.016	90.4082	-0.243306	134	189	125.398	172.333	0.458678						0.107686	4	21	-0.21879
SP49	chr8	130709161	130709181	151002_180K_Arrays-4957	69.4265	+	69	GAAATAAAGTGGTACAAATAC	MycMyeloidEnhancer	MYC_Tiling	72	139	67.5893	126.937	0.909243	71	78	66.4424	71.1214	0.0981801						0.503712	4	21	0.177236
SP49	chr8	130709166	130709186	151002_180K_Arrays-14520	87.149	+	87	GAAGTGGTACAAATACGGGAA	MycMyeloidEnhancer	MYC_Tiling	163	302	153.015	275.791	0.849904	192	134	179.675	122.183	-0.556348						0.146778	7	21	-0.179698
SP49	chr8	130709170	130709190	151002_180K_Arrays-128856	78.2207	+	78	GGTACAAATACGGGAAAGGA	MycMyeloidEnhancer	MYC_Tiling	151	353	141.75	322.364	1.18535	199	230	186.226	209.717	0.17139						0.678368	7	20	0.351893
SP49	chr8	130709332	130709352	151002_180K_Arrays-51686	68.1815	+	68	GATATTGCTGAACCCAGCAGA	MycMyeloidEnhancer	MYC_Tiling	740	1175	694.668	1073.03	0.627291	740	788	692.498	718.508	0.0531954						0.340243	5	21	0.0137673
SP49	chr8	130709333	130709353	151002_180K_Arrays-140897	72.5234	+	72	GTATTGCTGAACCCAGCAGAA	MycMyeloidEnhancer	MYC_Tiling	468	786	439.33	717.786	0.708248	427	353	399.59	321.87	-0.312043						0.198102	5	21	-0.128373
SP49	chr8	130709338	130709358	151002_180K_Arrays-104531	62.3095	+	62	GCTGAACCCAGCAGAAGGGAA	MycMyeloidEnhancer	MYC_Tiling	385	443	361.415	404.554	0.162675	379	281	354.671	256.219	-0.469103						-0.153214	7	21	-0.479689
SP49	chr8	130709350	130709370	151002_180K_Arrays-12933	52.1081	+	52	GAAGGGAAAGGTATGAGAAG	MycMyeloidEnhancer	MYC_Tiling	586	685	550.102	625.551	0.18543	468	500	437.958	455.906	0.0579446						0.121687	9	20	-0.204788
SP49	chr8	130709356	130709376	151002_180K_Arrays-4483	62.2575	+	62	GAAAGGTATGAGAAGAGGATA	MycMyeloidEnhancer	MYC_Tiling	290	666	272.235	608.2	1.1597	496	442	464.161	403.021	-0.203769						0.477964	8	21	0.151488
SP49	chr8	130709431	130709451	151002_180K_Arrays-162916	78.6797	-	78	GTGGGGCAAGAGCTTTCTAAA	MycMyeloidEnhancer	MYC_Tiling	138	267	129.546	243.828	0.912398	165	135	154.408	123.095	-0.326982						0.292708	7	21	-0.0337673
SP49	chr8	130709541	130709561	151002_180K_Arrays-138754	61.309	+	61	GTAGTAACATCTCCATCTGC	MycMyeloidEnhancer	MYC_Tiling	607	883	569.815	806.368	0.500944	659	588	616.698	536.146	-0.201937						0.149503	3	20	-0.176972
SP49	chr8	130709556	130709576	151002_180K_Arrays-139988	87.6461	-	87	GTATCGTTCATGTCCTGCAGA	MycMyeloidEnhancer	MYC_Tiling	495	1117	464.676	1020.06	1.13436	557	592	521.245	539.793	0.0504448						0.5924	5	21	0.265925
SP49	chr8	130709571	130709591	151002_180K_Arrays-92966	99.5317	+	99	GCGATATCACCGTACAACTTA	MycMyeloidEnhancer	MYC_Tiling	697	1387	654.302	1266.63	0.952964	686	1026	641.964	935.52	0.543275						0.74812	3	21	0.421644
SP49	chr8	130709574	130709594	151002_180K_Arrays-139776	95.1357	+	95	GTATCACCGTACAACTTAAGG	MycMyeloidEnhancer	MYC_Tiling	433	848	406.474	774.405	0.929924	465	459	435.151	418.522	-0.0562116						0.436856	4	21	0.110381
SP49	chr8	130709582	130709602	151002_180K_Arrays-6373	85.8342	-	85	GAACAACCTCCTTAAGTTGTA	MycMyeloidEnhancer	MYC_Tiling	438	763	411.168	696.782	0.760979	484	533	452.931	485.996	0.101653						0.431316	3	21	0.104841
SP49	chr8	130709587	130709607	151002_180K_Arrays-110180	89.4942	+	89	GCTTAAGGAGGTTGTTCAACT	MycMyeloidEnhancer	MYC_Tiling	158	312	148.321	284.923	0.941848	178	224	166.574	204.246	0.294146						0.617997	6	21	0.291522
SP49	chr8	130709613	130709633	151002_180K_Arrays-26371	89.2407	+	89	GACGTACAACCCCAATAAACA	MycMyeloidEnhancer	MYC_Tiling	517	761	485.329	694.956	0.517959	531	526	496.914	479.614	-0.0511241						0.233418	2	21	-0.0930582
SP49	chr8	130709616	130709636	151002_180K_Arrays-134937	61.145	+	61	GTACAACCCCAATAAACATGG	MycMyeloidEnhancer	MYC_Tiling	374	641	351.089	585.37	0.737513	372	484	348.121	441.317	0.342229						0.539871	3	21	0.213396
SP49	chr8	130709623	130709643	151002_180K_Arrays-77797	79.6638	+	79	GCCAATAAACATGGAGGTTTG	MycMyeloidEnhancer	MYC_Tiling	399	511	374.557	466.652	0.317161	336	275	314.432	250.749	-0.326505						-0.00467157	6	21	-0.331147
SP49	chr8	130709626	130709646	151002_180K_Arrays-88367	85.9274	-	85	GCCTCAAACCTCCATGTTTAT	MycMyeloidEnhancer	MYC_Tiling	1222	1924	1147.14	1757.02	0.615091	1330	1716	1244.62	1564.67	0.330148						0.47262	2	21	0.146144
SP49	chr8	130709651	130709671	151002_180K_Arrays-99036	87.4784	-	87	GCTACATGGTTCTGGACTGAG	MycMyeloidEnhancer	MYC_Tiling	560	1023	525.694	934.218	0.829534	560	733	524.053	668.359	0.350911						0.590223	7	21	0.263747
SP49	chr8	130709682	130709702	151002_180K_Arrays-21412	83.3839	-	83	GACAGGGTGAAGGTACTGCT	MycMyeloidEnhancer	MYC_Tiling	146	246	137.056	224.651	0.712917	182	130	170.317	118.536	-0.522902						0.0950075	8	20	-0.231468
SP49	chr8	130709683	130709703	151002_180K_Arrays-114819	81.2008	-	81	GGACAGGGTGAAGGTACTGC	MycMyeloidEnhancer	MYC_Tiling	476	781	446.84	713.22	0.674588	481	687	450.124	626.415	0.476798						0.575693	9	20	0.249217
SP49	chr8	130709698	130709718	151002_180K_Arrays-59731	62.5578	-	62	GATTTAACAGGGGAGGGGACA	MycMyeloidEnhancer	MYC_Tiling	346	366	324.804	334.236	0.0412985	326	262	305.073	238.895	-0.35278						-0.155741	9	21	-0.482216
SP49	chr8	130709699	130709719	151002_180K_Arrays-140963	65.6177	-	65	GTATTTAACAGGGGAGGGGAC	MycMyeloidEnhancer	MYC_Tiling	104	67	97.629	61.1853	-0.674124	95	7	88.9018	6.38269	-3.79998						-2.23705	9	21	-2.56353
SP49	chr8	130709704	130709724	151002_180K_Arrays-160451	72.2123	-	72	GTGGAGTATTTAACAGGGGAG	MycMyeloidEnhancer	MYC_Tiling	248	245	232.808	223.737	-0.0573314	251	218	234.888	198.775	-0.240834						-0.149083	9	21	-0.475559
SP49	chr8	130709705	130709725	151002_180K_Arrays-160452	84.1357	-	84	GTGGAGTATTTAACAGGGGA	MycMyeloidEnhancer	MYC_Tiling	439	505	412.107	461.173	0.162289	407	318	380.874	289.956	-0.393477						-0.115594	8	20	-0.44207
SP49	chr8	130709706	130709726	151002_180K_Arrays-47986	87.1751	-	87	GAGTGGAGTATTTAACAGGGG	MycMyeloidEnhancer	MYC_Tiling	326	357	306.029	326.017	0.091279	268	242	250.797	220.659	-0.184701						-0.046711	9	21	-0.373187
SP49	chr8	130709709	130709729	151002_180K_Arrays-51167	87.1649	-	87	GATAGTGGAGTATTTAACAG	MycMyeloidEnhancer	MYC_Tiling	671	1126	629.895	1028.28	0.707049	635	659	594.238	600.885	0.0160469						0.361548	6	20	0.0350723
SP49	chr8	130709710	130709730	151002_180K_Arrays-117630	85.2842	-	85	GGATAGTGGAGTATTTAACA	MycMyeloidEnhancer	MYC_Tiling	525	746	492.839	681.258	0.467085	583	552	545.576	503.321	-0.116303						0.175391	6	20	-0.151084
SP49	chr8	130709711	130709731	151002_180K_Arrays-124391	91.762	-	91	GGGATAGTGGAGTATTTAAC	MycMyeloidEnhancer	MYC_Tiling	316	502	296.642	458.433	0.62799	372	413	348.121	376.579	0.113364						0.370677	7	20	0.0442013
SP49	chr8	130709724	130709744	151002_180K_Arrays-112466	87.7043	-	87	GCTTTATAGCTACAGGGATAG	MycMyeloidEnhancer	MYC_Tiling	389	557	365.17	508.66	0.478134	403	469	377.131	427.64	0.181333						0.329734	6	21	0.00325791
SP49	chr8	130709747	130709767	151002_180K_Arrays-132897	73.6738	+	73	GTAAATATTAAACATACTACC	MycMyeloidEnhancer	MYC_Tiling	97	171	91.0578	156.16	0.778167	102	134	95.4524	122.183	0.356189						0.567178	1	21	0.240702
SP49	chr8	130709748	130709768	151002_180K_Arrays-5277	73.2117	+	73	GAAATATTAAACATACTACCA	MycMyeloidEnhancer	MYC_Tiling	512	968	480.635	883.991	0.87909	665	626	622.312	570.795	-0.124667						0.377212	1	21	0.0507361
SP49	chr8	130709768	130709788	151002_180K_Arrays-170188	85.2925	-	85	GTTCAGAACACAATATTCCC	MycMyeloidEnhancer	MYC_Tiling	652	1191	612.059	1087.64	0.829456	746	825	698.113	752.246	0.107743						0.4686	2	20	0.142124
SP49	chr8	130709781	130709801	151002_180K_Arrays-150418	81.4622	+	81	GTCTGAACCCCATTGAAAGCA	MycMyeloidEnhancer	MYC_Tiling	579	995	543.531	908.648	0.74136	449	469	420.178	427.64	0.0253975						0.383379	4	21	0.0569031
SP49	chr8	130709782	130709802	151002_180K_Arrays-104534	83.1879	+	83	GCTGAACCCCATTGAAAGCAA	MycMyeloidEnhancer	MYC_Tiling	617	912	579.203	832.851	0.52399	656	648	613.89	590.855	-0.055177						0.234407	4	21	-0.092069
SP49	chr8	130709783	130709803	151002_180K_Arrays-152662	79.3806	+	79	GTGAACCCCATTGAAAGCAAG	MycMyeloidEnhancer	MYC_Tiling	530	1084	497.532	989.924	0.992527	611	529	571.779	482.349	-0.24538						0.373574	5	21	0.0470982
SP49	chr8	130709784	130709804	151002_180K_Arrays-7711	83.0987	+	83	GAACCCCATTGAAAGCAAGG	MycMyeloidEnhancer	MYC_Tiling	307	628	288.193	573.498	0.992753	373	367	349.056	334.635	-0.0608706						0.465941	5	20	0.139465
SP49	chr8	130709789	130709809	151002_180K_Arrays-81371	84.7185	+	84	GCCATTGAAAGCAAGGGGGAC	MycMyeloidEnhancer	MYC_Tiling	164	195	153.953	178.077	0.210005	181	174	169.381	158.655	-0.0943774						0.0578139	8	21	-0.268662
SP49	chr8	130709790	130709810	151002_180K_Arrays-46918	84.3487	-	84	GAGTCCCCCTTGCTTTCAATG	MycMyeloidEnhancer	MYC_Tiling	400	699	375.496	638.336	0.765519	392	469	366.837	427.64	0.221259						0.493389	4	21	0.166914
SP49	chr8	130709791	130709811	151002_180K_Arrays-73147	86.6272	-	86	GCAGTCCCCCTTGCTTTCAAT	MycMyeloidEnhancer	MYC_Tiling	1471	2325	1380.89	2123.22	0.62066	1330	1387	1244.62	1264.68	0.0230665						0.321863	3	21	-0.00461221
SP49	chr8	130709792	130709812	151002_180K_Arrays-80491	82.5	-	82	GCCAGTCCCCCTTGCTTTCAA	MycMyeloidEnhancer	MYC_Tiling	324	466	304.152	425.558	0.484563	282	423	263.898	385.697	0.547487						0.516025	3	21	0.18955
SP49	chr8	130709819	130709839	151002_180K_Arrays-168079	65.7813	+	65	GTTAAGCCATCTTATGGCAAA	MycMyeloidEnhancer	MYC_Tiling	423	710	397.087	648.382	0.707388	466	426	436.087	388.432	-0.166952						0.270218	4	21	-0.0562573
SP49	chr8	130709820	130709840	151002_180K_Arrays-133865	78.6324	+	78	GTAAGCCATCTTATGGCAAAA	MycMyeloidEnhancer	MYC_Tiling	266	374	249.705	341.542	0.451839	296	262	276.999	238.895	-0.213505						0.119167	4	21	-0.207309
SP49	chr8	130709828	130709848	151002_180K_Arrays-110554	67.4638	+	67	GCTTATGGCAAAAGGGCAAGT	MycMyeloidEnhancer	MYC_Tiling	688	1023	645.853	934.218	0.532553	641	680	599.853	620.033	0.0477354						0.290144	7	21	-0.0363317
SP49	chr8	130709845	130709865	151002_180K_Arrays-49020	89.0881	+	89	GAGTTGGTATATAACAAGCGT	MycMyeloidEnhancer	MYC_Tiling	223	335	209.339	305.927	0.547344	269	275	251.732	250.749	-0.00564956						0.270847	6	21	-0.0556283
SP49	chr8	130709858	130709878	151002_180K_Arrays-62747	79.1912	+	79	GCAAGCGTTGGTAGAAAATGA	MycMyeloidEnhancer	MYC_Tiling	467	733	438.392	669.386	0.610618	418	562	391.168	512.439	0.389592						0.500105	7	21	0.173629
SP49	chr8	130709874	130709894	151002_180K_Arrays-54276	76.6058	+	76	GATGAAGGACTCCCAAGTTCC	MycMyeloidEnhancer	MYC_Tiling	563	866	528.511	790.843	0.581459	540	680	505.336	620.033	0.2951						0.43828	5	21	0.111804
SP49	chr8	130709887	130709907	151002_180K_Arrays-72251	53.718	-	53	GCAGGGCTGGGCCTGGAACTT	MycMyeloidEnhancer	MYC_Tiling	458	764	429.943	697.695	0.698452	422	515	394.911	469.584	0.249854						0.474153	9	21	0.147678
SP49	chr8	130709896	130709916	151002_180K_Arrays-82242	92.5	+	92	GCCCAGCCCTGCCGCTAGAA	MycMyeloidEnhancer	MYC_Tiling	1109	1834	1041.06	1674.83	0.685961	1059	1086	991.021	990.229	-0.0011535						0.342404	5	20	0.0159282
SP49	chr8	130709900	130709920	151002_180K_Arrays-23500	87.5794	-	87	GACCATTCTAGCGGCAGGGCT	MycMyeloidEnhancer	MYC_Tiling	1270	1934	1192.2	1766.16	0.566986	1310	1245	1225.91	1135.21	-0.110896						0.228045	7	21	-0.0984306
SP49	chr8	130709901	130709921	151002_180K_Arrays-85204	90.1869	+	90	GCCCTGCCGCTAGAATGGTG	MycMyeloidEnhancer	MYC_Tiling	525	843	492.839	769.839	0.643442	508	519	475.391	473.231	-0.00656897						0.318437	7	20	-0.00803909
SP49	chr8	130709901	130709921	151002_180K_Arrays-65616	90.549	-	90	GCACCATTCTAGCGGCAGGGC	MycMyeloidEnhancer	MYC_Tiling	271	474	254.399	432.863	0.766821	322	377	301.33	343.753	0.190029						0.478425	7	21	0.151949
SP49	chr8	130709905	130709925	151002_180K_Arrays-88458	96.3222	-	96	GCCTCACCATTCTAGCGGCA	MycMyeloidEnhancer	MYC_Tiling	1225	1907	1149.96	1741.5	0.59875	1175	1185	1099.57	1080.5	-0.0252487						0.286751	4	20	-0.039725
SP49	chr8	130709906	130709926	151002_180K_Arrays-120556	87.3498	-	87	GGCCTCACCATTCTAGCGGC	MycMyeloidEnhancer	MYC_Tiling	1273	1931	1195.02	1763.42	0.561343	1160	1377	1085.54	1255.57	0.209929						0.385636	5	20	0.05916
SP49	chr8	130709910	130709930	151002_180K_Arrays-151215	87.1972	-	87	GTCTGGGCCTCACCATTCTAG	MycMyeloidEnhancer	MYC_Tiling	681	1208	639.282	1103.16	0.787121	749	790	700.92	720.332	0.0394119						0.413266	5	21	0.0867906
SP49	chr8	130709927	130709947	151002_180K_Arrays-53582	83.6407	-	83	GATCTCATTAGGAGGATCTCT	MycMyeloidEnhancer	MYC_Tiling	711	1065	667.444	972.573	0.543159	720	1093	673.782	996.611	0.56475						0.553954	5	21	0.227479
SP49	chr8	130709928	130709948	151002_180K_Arrays-53581	90.5146	-	90	GATCTCATTAGGAGGATCTC	MycMyeloidEnhancer	MYC_Tiling	447	722	419.617	659.34	0.651951	445	452	416.435	412.139	-0.0149576						0.318497	5	20	-0.00797899
SP49	chr8	130709929	130709949	151002_180K_Arrays-34897	97.1346	+	97	GAGATCCTCCTAATGAGATCG	MycMyeloidEnhancer	MYC_Tiling	112	233	105.139	212.779	1.01706	177	128	165.638	116.712	-0.505081						0.255989	5	21	-0.0704869
SP49	chr8	130709930	130709950	151002_180K_Arrays-53080	95.3153	+	95	GATCCTCCTAATGAGATCGT	MycMyeloidEnhancer	MYC_Tiling	298	517	279.745	472.132	0.755079	246	344	230.209	313.664	0.446275						0.600677	4	20	0.274201
SP49	chr8	130709936	130709956	151002_180K_Arrays-11426	94.2518	-	94	GAAGCCCACGATCTCATTAGG	MycMyeloidEnhancer	MYC_Tiling	379	754	355.782	688.563	0.952594	397	445	371.516	405.757	0.127191						0.539892	5	21	0.213417
SP49	chr8	130709939	130709959	151002_180K_Arrays-61071	93.6565	-	93	GCAAAGCCCACGATCTCATT	MycMyeloidEnhancer	MYC_Tiling	558	776	523.817	708.654	0.436018	635	560	594.238	510.615	-0.218805						0.108607	3	20	-0.217869
SP49	chr8	130709958	130709978	151002_180K_Arrays-79538	92.2683	+	92	GCCAGCATTTAGATGACGATG	MycMyeloidEnhancer	MYC_Tiling	695	1225	652.424	1118.69	0.777924	670	617	626.991	562.588	-0.156366						0.310779	6	21	-0.0156966
SP49	chr8	130709959	130709979	151002_180K_Arrays-69792	95.6438	+	95	GCAGCATTTAGATGACGATGT	MycMyeloidEnhancer	MYC_Tiling	497	843	466.554	769.839	0.722514	527	458	493.171	417.61	-0.23993						0.241292	6	21	-0.085184
SP49	chr8	130709960	130709980	151002_180K_Arrays-36877	93.5985	+	93	GAGCATTTAGATGACGATGTG	MycMyeloidEnhancer	MYC_Tiling	666	1161	625.201	1060.24	0.762001	783	765	732.738	697.537	-0.0710276						0.345487	7	21	0.0190109
SP49	chr8	130709961	130709981	151002_180K_Arrays-78256	90.361	-	90	GCCACATCGTCATCTAAATGC	MycMyeloidEnhancer	MYC_Tiling	689	1131	646.792	1032.84	0.67525	594	866	555.87	789.63	0.506429						0.59084	3	21	0.264364
SP49	chr8	130709972	130709992	151002_180K_Arrays-25723	85.2504	+	85	GACGATGTGGGGTTTACAGCA	MycMyeloidEnhancer	MYC_Tiling	289	409	271.296	373.504	0.461258	273	394	255.476	359.254	0.49182						0.476539	8	21	0.150063
SP49	chr8	130710005	130710025	151002_180K_Arrays-168652	93.2645	-	93	GTTACTATGAAGGCTACGTGG	MycMyeloidEnhancer	MYC_Tiling	568	1111	533.204	1014.58	0.928123	622	721	582.073	657.417	0.17561						0.551866	7	21	0.225391
SP49	chr8	130710006	130710026	151002_180K_Arrays-58075	88.423	-	88	GATTACTATGAAGGCTACGTG	MycMyeloidEnhancer	MYC_Tiling	569	961	534.143	877.598	0.716335	644	568	602.66	517.91	-0.218645						0.248845	6	21	-0.0776307
SP49	chr8	130710007	130710027	151002_180K_Arrays-17685	93.2684	-	93	GAATTACTATGAAGGCTACGT	MycMyeloidEnhancer	MYC_Tiling	208	335	195.258	305.927	0.647804	240	305	224.594	278.103	0.3083						0.478052	5	21	0.151576
SP49	chr8	130710008	130710028	151002_180K_Arrays-134743	94.3974	-	94	GTAATTACTATGAAGGCTACG	MycMyeloidEnhancer	MYC_Tiling	595	840	558.55	767.1	0.457727	558	589	522.181	537.058	0.0405275						0.249127	5	21	-0.0773486
SP49	chr8	130710016	130710036	151002_180K_Arrays-15769	74.3841	-	74	GAATCAACATAATTACTATGA	MycMyeloidEnhancer	MYC_Tiling	155	206	145.505	188.122	0.370603	173	195	161.895	177.803	0.135227						0.252915	2	21	-0.0735606
SP49	chr8	130710057	130710077	151002_180K_Arrays-18553	67.2687	-	67	GACAAACTGGGAGATGAGACA	MycMyeloidEnhancer	MYC_Tiling	220	241	206.523	220.085	0.0917566	253	293	236.759	267.161	0.174288						0.133022	7	21	-0.193453
SP49	chr8	130710058	130710078	151002_180K_Arrays-18554	69.2816	-	69	GACAAACTGGGAGATGAGAC	MycMyeloidEnhancer	MYC_Tiling	1144	1750	1073.92	1598.12	0.573495	1336	1066	1250.24	971.992	-0.363188						0.105154	7	20	-0.221322
SP49	chr8	130710138	130710158	151002_180K_Arrays-175815	83.7395	-	83	GTTTATTGAGCAGACACTCTC	MycMyeloidEnhancer	MYC_Tiling	92	107	86.3641	97.7139	0.178132	102	68	95.4524	62.0033	-0.622438						-0.222153	4	21	-0.548628
SP49	chr8	130710140	130710160	151002_180K_Arrays-48387	78.1802	+	78	GAGTGTCTGCTCAATAAAGA	MycMyeloidEnhancer	MYC_Tiling	431	754	404.597	688.563	0.767104	498	603	466.032	549.823	0.238537						0.50282	5	20	0.176345
SP49	chr8	130710145	130710165	151002_180K_Arrays-150920	70.2215	+	70	GTCTGCTCAATAAAGAAGGCA	MycMyeloidEnhancer	MYC_Tiling	407	828	382.067	756.141	0.984829	511	488	478.198	444.965	-0.103917						0.440456	5	21	0.11398
SP49	chr8	130710150	130710170	151002_180K_Arrays-141784	62.3841	+	62	GTCAATAAAGAAGGCATGGCC	MycMyeloidEnhancer	MYC_Tiling	466	894	437.453	816.413	0.900172	562	475	525.924	433.111	-0.280118						0.310027	6	21	-0.0164486
SP49	chr8	130710164	130710184	151002_180K_Arrays-56220	85.7742	+	85	GATGGCCAGGCAAAGCTCATT	MycMyeloidEnhancer	MYC_Tiling	1042	1659	978.167	1515.02	0.631186	1194	1131	1117.35	1031.26	-0.115679						0.257753	6	21	-0.0687224
SP49	chr8	130710165	130710185	151002_180K_Arrays-161170	88.5675	+	88	GTGGCCAGGCAAAGCTCATTA	MycMyeloidEnhancer	MYC_Tiling	313	452	293.826	412.773	0.490387	312	348	291.972	317.311	0.120066						0.305227	6	21	-0.021249
SP49	chr8	130710171	130710191	151002_180K_Arrays-118386	74.2267	+	74	GGCAAAGCTCATTAGGGAAG	MycMyeloidEnhancer	MYC_Tiling	482	695	452.473	634.684	0.488207	546	387	510.951	352.872	-0.534042						-0.0229178	7	20	-0.349393
SP49	chr8	130710171	130710191	151002_180K_Arrays-111021	82.7588	-	82	GCTTCCCTAATGAGCTTTGCC	MycMyeloidEnhancer	MYC_Tiling	1209	1792	1134.94	1636.48	0.527983	1165	1444	1090.22	1316.66	0.272266						0.400125	4	21	0.0736489
SP49	chr8	130710174	130710194	151002_180K_Arrays-3943	61.0812	+	61	GAAAGCTCATTAGGGAAGAGG	MycMyeloidEnhancer	MYC_Tiling	144	247	135.179	225.564	0.738669	161	163	150.665	148.625	-0.0196637						0.359503	8	21	0.033027
SP49	chr8	130710175	130710195	151002_180K_Arrays-11809	66.2782	+	66	GAAGCTCATTAGGGAAGAGGA	MycMyeloidEnhancer	MYC_Tiling	331	329	310.723	300.447	-0.0485167	401	240	375.259	218.835	-0.778043						-0.41328	8	21	-0.739755
SP49	chr8	130710176	130710196	151002_180K_Arrays-38821	63.3422	+	63	GAGCTCATTAGGGAAGAGGAG	MycMyeloidEnhancer	MYC_Tiling	428	375	401.781	342.455	-0.230493	478	152	447.316	138.596	-1.69041						-0.960454	9	21	-1.28693
SP49	chr8	130710195	130710215	151002_180K_Arrays-126259	78.2417	+	78	GGGGACCTCTCAGACCTCAC	MycMyeloidEnhancer	MYC_Tiling	1468	2479	1378.07	2263.86	0.716133	1505	1532	1408.39	1396.9	-0.0118222						0.352156	5	20	0.0256798
SP49	chr8	130710203	130710223	151002_180K_Arrays-172369	57.7738	-	57	GTTCTTCCAGTGAGGTCTGAG	MycMyeloidEnhancer	MYC_Tiling	684	1032	642.098	942.437	0.553602	603	577	564.292	526.116	-0.101062						0.22627	7	21	-0.100206
SP49	chr8	130710209	130710229	151002_180K_Arrays-88504	77.8499	+	77	GCCTCACTGGAAGAAGCTGCT	MycMyeloidEnhancer	MYC_Tiling	922	1308	865.518	1194.48	0.464751	907	945	848.778	861.663	0.0217368						0.243244	6	21	-0.0832319
SP49	chr8	130710212	130710232	151002_180K_Arrays-77533	57.5308	-	57	GCCAAGCAGCTTCTTCCAGTG	MycMyeloidEnhancer	MYC_Tiling	1051	1484	986.616	1355.21	0.457955	877	1007	820.704	918.195	0.16194						0.309948	5	21	-0.016528
SP49	chr8	130710255	130710275	151002_180K_Arrays-51606	71.1579	-	71	GATATGTGGGGTCACAGGAGG	MycMyeloidEnhancer	MYC_Tiling	373	707	350.15	645.642	0.882762	412	490	385.553	446.788	0.212662						0.547712	10	21	0.221236
SP49	chr8	130710256	130710276	151002_180K_Arrays-74486	70.2279	-	70	GCATATGTGGGGTCACAGGAG	MycMyeloidEnhancer	MYC_Tiling	321	640	301.336	584.457	0.955726	359	621	335.955	566.236	0.753134						0.85443	9	21	0.527954
SP49	chr8	130710257	130710277	151002_180K_Arrays-21936	78.2998	-	78	GACATATGTGGGGTCACAGGA	MycMyeloidEnhancer	MYC_Tiling	162	169	152.076	154.333	0.0212564	118	150	110.425	136.772	0.308701						0.164978	8	21	-0.161497
SP49	chr8	130710258	130710278	151002_180K_Arrays-65165	81.2476	-	81	GCACATATGTGGGGTCACAGG	MycMyeloidEnhancer	MYC_Tiling	705	1244	661.812	1136.04	0.779518	689	742	644.772	676.565	0.0694402						0.424479	8	21	0.0980035
SP49	chr8	130710261	130710281	151002_180K_Arrays-129369	83.6245	-	83	GGTCACATATGTGGGGTCAC	MycMyeloidEnhancer	MYC_Tiling	449	555	421.494	506.834	0.265999	404	413	378.066	376.579	-0.00568852						0.130155	7	20	-0.19632
SP49	chr8	130710270	130710290	151002_180K_Arrays-72843	83.6017	-	83	GCAGGTTTGTGGTCACATATG	MycMyeloidEnhancer	MYC_Tiling	475	1005	445.902	917.78	1.04142	366	566	342.506	516.086	0.591483						0.816453	7	21	0.489978
SP49	chr8	130710289	130710309	151002_180K_Arrays-122919	84.6096	-	84	GGCTTCATCTCTGTGTAAGC	MycMyeloidEnhancer	MYC_Tiling	253	550	237.501	502.268	1.08052	258	232	241.438	211.541	-0.190721						0.4449	5	20	0.118424
SP49	chr8	130710307	130710327	151002_180K_Arrays-83159	83.9119	+	83	GCCCCATAGCATTTCCACTTT	MycMyeloidEnhancer	MYC_Tiling	1436	1636	1348.03	1494.02	0.148344	1277	1409	1195.03	1284.74	0.104438						0.126391	2	21	-0.200085
SP49	chr8	130710310	130710330	151002_180K_Arrays-76973	80.585	-	80	GCCAAAAGTGGAAATGCTATG	MycMyeloidEnhancer	MYC_Tiling	496	739	465.615	674.865	0.535461	521	547	487.556	498.762	0.0327825						0.284122	6	21	-0.0423539
SP49	chr8	130710311	130710331	151002_180K_Arrays-81478	77.7052	-	77	GCCCAAAAGTGGAAATGCTAT	MycMyeloidEnhancer	MYC_Tiling	595	1037	558.55	947.003	0.761681	655	793	612.954	723.068	0.238351						0.500016	5	21	0.17354
SP49	chr8	130710312	130710332	151002_180K_Arrays-23526	73.479	-	73	GACCCAAAAGTGGAAATGCTA	MycMyeloidEnhancer	MYC_Tiling	327	600	306.968	547.928	0.835899	345	432	322.854	393.903	0.28696						0.561429	5	21	0.234954
SP49	chr8	130710323	130710343	151002_180K_Arrays-93384	83.397	-	83	GCGCAGTCAAAGACCCAAAAG	MycMyeloidEnhancer	MYC_Tiling	317	422	297.581	385.376	0.372987	252	302	235.824	275.367	0.22365						0.298318	5	21	-0.0281572
SP49	chr8	130710367	130710387	151002_180K_Arrays-155884	73.4455	-	73	GTGATGAGAGAGAATGTCAGT	MycMyeloidEnhancer	MYC_Tiling	143	168	134.24	153.42	0.192673	176	220	164.702	200.599	0.284453						0.238563	8	21	-0.0879126
SP49	chr8	130710368	130710388	151002_180K_Arrays-55018	60.2341	-	60	GATGATGAGAGAGAATGTCAG	MycMyeloidEnhancer	MYC_Tiling	510	757	478.757	691.303	0.530023	615	494	575.522	450.436	-0.35355						0.0882363	8	21	-0.238239
SP49	chr8	130710391	130710411	151002_180K_Arrays-15832	59.3857	+	59	GAATCACCCACTGACAGCCCC	MycMyeloidEnhancer	MYC_Tiling	292	529	274.112	483.09	0.817526	317	427	296.651	389.344	0.392278						0.604902	3	21	0.278427
SP49	chr8	130710399	130710419	151002_180K_Arrays-109936	71.6206	-	71	GCTGTTCCTGGGGCTGTCAGT	MycMyeloidEnhancer	MYC_Tiling	1321	2010	1240.08	1835.56	0.565792	1339	1579	1253.05	1439.75	0.20038						0.383086	8	21	0.0566104
SP49	chr8	130710400	130710420	151002_180K_Arrays-151539	67.4594	-	67	GTCTGTTCCTGGGGCTGTCAG	MycMyeloidEnhancer	MYC_Tiling	951	1488	892.742	1358.86	0.606084	1010	1037	945.166	945.55	0.000585592						0.303335	8	21	-0.0231408
SP49	chr8	130710402	130710422	151002_180K_Arrays-20947	71.2321	+	71	GACAGCCCCAGGAACAGATG	MycMyeloidEnhancer	MYC_Tiling	810	1213	760.379	1107.73	0.542813	747	955	699.049	870.781	0.316917						0.429865	6	20	0.103389
SP49	chr8	130710410	130710430	151002_180K_Arrays-64859	62.5541	-	62	GCACAGCCTCATCTGTTCCTG	MycMyeloidEnhancer	MYC_Tiling	1095	1535	1027.92	1401.78	0.447535	915	952	856.264	868.046	0.0197148						0.233625	4	21	-0.0928509
SP49	chr8	130710411	130710431	151002_180K_Arrays-142081	60.6333	-	60	GTCACAGCCTCATCTGTTCCT	MycMyeloidEnhancer	MYC_Tiling	846	1255	794.174	1146.08	0.529185	762	879	713.086	801.483	0.168597						0.348891	3	21	0.0224153
SP49	chr8	130710412	130710432	151002_180K_Arrays-100817	72.8741	-	72	GCTCACAGCCTCATCTGTTCC	MycMyeloidEnhancer	MYC_Tiling	1273	2260	1195.02	2063.86	0.788317	1313	1437	1228.72	1310.27	0.0927181						0.440518	3	21	0.114042
SP49	chr8	130710451	130710471	151002_180K_Arrays-39546	66.3972	+	66	GAGCTTAGAGCCCCAAACTCC	MycMyeloidEnhancer	MYC_Tiling	445	923	417.739	842.896	1.01275	430	456	402.397	415.787	0.0472222						0.529987	4	21	0.203512
SP49	chr8	130710453	130710473	151002_180K_Arrays-110359	61.3982	+	61	GCTTAGAGCCCCAAACTCCTG	MycMyeloidEnhancer	MYC_Tiling	384	485	360.476	442.909	0.297105	321	450	300.394	410.316	0.449877						0.373491	4	21	0.0470154
SP49	chr8	130710457	130710477	151002_180K_Arrays-37370	62.1792	+	62	GAGCCCCAAACTCCTGGGGT	MycMyeloidEnhancer	MYC_Tiling	447	625	419.617	570.759	0.443808	466	557	436.087	507.88	0.219872						0.33184	6	20	0.00536465
SP49	chr8	130710464	130710484	151002_180K_Arrays-123619	82.4692	-	82	GGGACCAACCCCAGGAGTTT	MycMyeloidEnhancer	MYC_Tiling	746	1276	700.3	1165.26	0.734608	895	827	837.548	754.069	-0.151475						0.291566	6	20	-0.0349095
SP49	chr8	130710465	130710485	151002_180K_Arrays-162092	79.7337	-	79	GTGGGACCAACCCCAGGAGTT	MycMyeloidEnhancer	MYC_Tiling	503	444	472.186	405.467	-0.219772	467	309	437.022	281.75	-0.633291						-0.426531	7	21	-0.753007
SP49	chr8	130710472	130710492	151002_180K_Arrays-110262	86.2933	-	86	GCTTACATGGGACCAACCCC	MycMyeloidEnhancer	MYC_Tiling	761	1433	714.381	1308.64	0.873297	779	1074	728.994	979.287	0.425824						0.64956	4	20	0.323085
SP49	chr8	130710484	130710504	151002_180K_Arrays-57036	86.3148	+	86	GATGTAAGCACGACACTAACA	MycMyeloidEnhancer	MYC_Tiling	603	864	566.06	789.017	0.4791	531	706	496.914	643.74	0.373481						0.426291	4	21	0.0998151
SP49	chr8	130710491	130710511	151002_180K_Arrays-66337	90.828	+	90	GCACGACACTAACATGGTTCT	MycMyeloidEnhancer	MYC_Tiling	720	1008	675.893	920.52	0.445654	763	772	714.022	703.919	-0.0205572						0.212548	4	21	-0.113927
SP49	chr8	130710492	130710512	151002_180K_Arrays-25565	90.8205	+	90	GACGACACTAACATGGTTCTT	MycMyeloidEnhancer	MYC_Tiling	240	398	225.298	363.459	0.689961	291	228	272.32	207.893	-0.38946						0.15025	4	21	-0.176225
SP49	chr8	130710522	130710542	151002_180K_Arrays-156755	65.5237	+	65	GTGCAGCAAAGTAAACAGATG	MycMyeloidEnhancer	MYC_Tiling	367	505	344.518	461.173	0.42073	354	336	331.276	306.369	-0.112763						0.153984	6	21	-0.172492
SP49	chr8	130710523	130710543	151002_180K_Arrays-69310	68.2077	+	68	GCAGCAAAGTAAACAGATGT	MycMyeloidEnhancer	MYC_Tiling	163	330	153.015	301.361	0.977821	206	278	192.776	253.484	0.394966						0.686393	5	20	0.359918
SP49	chr8	130710539	130710559	151002_180K_Arrays-57507	85.3703	+	85	GATGTGGGCTTAACAGCCTCC	MycMyeloidEnhancer	MYC_Tiling	455	556	427.127	507.747	0.249445	494	597	462.289	544.352	0.235745						0.242595	6	21	-0.0838806
SP49	chr8	130710544	130710564	151002_180K_Arrays-122861	74.2771	+	74	GGCTTAACAGCCTCCAGGAA	MycMyeloidEnhancer	MYC_Tiling	453	914	425.249	834.677	0.97291	461	613	431.408	558.941	0.373645						0.673278	5	20	0.346802
SP49	chr8	130710547	130710567	151002_180K_Arrays-167885	70.2126	+	70	GTTAACAGCCTCCAGGAATGG	MycMyeloidEnhancer	MYC_Tiling	364	644	341.701	588.11	0.783349	339	364	317.239	331.9	0.0651782						0.424264	6	21	0.097788
SP49	chr8	130710550	130710570	151002_180K_Arrays-20975	65.1651	+	65	GACAGCCTCCAGGAATGGAGG	MycMyeloidEnhancer	MYC_Tiling	164	249	153.953	227.39	0.562677	160	73	149.729	66.5623	-1.16958						-0.303451	8	21	-0.629927
SP49	chr8	130710556	130710576	151002_180K_Arrays-145366	55.4415	+	55	GTCCAGGAATGGAGGAGGCAA	MycMyeloidEnhancer	MYC_Tiling	533	1650	500.348	1506.8	1.59049	844	1264	789.822	1152.53	0.545207						1.06785	9	21	0.74137
SP49	chr8	130710557	130710577	151002_180K_Arrays-79909	50.2065	+	50	GCCAGGAATGGAGGAGGCAAG	MycMyeloidEnhancer	MYC_Tiling	505	333	474.064	304.1	-0.640534	528	217	494.107	197.863	-1.32032						-0.980426	10	21	-1.3069
SP49	chr8	130710557	130710577	151002_180K_Arrays-111813	64.4054	-	64	GCTTGCCTCCTCCATTCCTGG	MycMyeloidEnhancer	MYC_Tiling	1044	1810	980.045	1652.92	0.754095	1069	1316	1000.38	1199.95	0.262423						0.508259	4	21	0.181783
SP49	chr8	130710560	130710580	151002_180K_Arrays-83899	67.873	-	67	GCCCCTTGCCTCCTCCATTCC	MycMyeloidEnhancer	MYC_Tiling	2821	4855	2648.19	4433.65	0.743492	2748	3527	2571.6	3215.96	0.322585						0.533038	2	21	0.206562
SP49	chr8	130710582	130710602	151002_180K_Arrays-13057	75.4667	+	75	GAAGGGATAAGCAGTTGTCAA	MycMyeloidEnhancer	MYC_Tiling	503	1077	472.186	983.531	1.05861	573	672	536.218	612.738	0.192451						0.625533	7	21	0.299057
SP49	chr8	130710587	130710607	151002_180K_Arrays-49790	63.2617	+	63	GATAAGCAGTTGTCAAAGGCA	MycMyeloidEnhancer	MYC_Tiling	461	510	432.759	465.739	0.105957	421	364	393.975	331.9	-0.247357						-0.0706997	6	21	-0.397175
SP49	chr8	130710638	130710658	151002_180K_Arrays-111848	82.8182	+	82	GCTTGCTACCCACTGATTTAA	MycMyeloidEnhancer	MYC_Tiling	161	217	151.137	198.167	0.390861	109	117	102.003	106.682	0.0647054						0.227783	3	21	-0.0986923
SP49	chr8	130710639	130710659	151002_180K_Arrays-173617	75.8177	+	75	GTTGCTACCCACTGATTTAAA	MycMyeloidEnhancer	MYC_Tiling	91	107	85.4253	97.7139	0.193899	84	105	78.6079	95.7403	0.284453						0.239176	3	21	-0.0872995
SP49	chr8	130710639	130710659	151002_180K_Arrays-175332	82.4169	-	82	GTTTAAATCAGTGGGTAGCAA	MycMyeloidEnhancer	MYC_Tiling	718	982	674.015	896.776	0.411966	696	871	651.322	794.189	0.28611						0.349038	6	21	0.0225626
SP49	chr8	130710640	130710660	151002_180K_Arrays-112364	84.7425	-	84	GCTTTAAATCAGTGGGTAGCA	MycMyeloidEnhancer	MYC_Tiling	329	580	308.845	529.664	0.778192	471	446	440.766	406.669	-0.116158						0.331017	6	21	0.00454127
SP49	chr8	130710644	130710664	151002_180K_Arrays-23632	83.7676	+	83	GACCCACTGATTTAAAGGGCC	MycMyeloidEnhancer	MYC_Tiling	176	241	165.218	220.085	0.413685	149	168	139.435	153.185	0.135674						0.274679	5	21	-0.0517964
SP49	chr8	130710648	130710668	151002_180K_Arrays-25186	67.6106	-	67	GACCTGGCCCTTTAAATCAGT	MycMyeloidEnhancer	MYC_Tiling	784	1031	735.972	941.523	0.355346	740	775	692.498	706.655	0.029196						0.192271	4	21	-0.134205
SP49	chr8	130710649	130710669	151002_180K_Arrays-25185	84.2364	-	84	GACCTGGCCCTTTAAATCAG	MycMyeloidEnhancer	MYC_Tiling	488	627	458.105	572.585	0.321811	482	631	451.059	575.354	0.351132						0.336472	4	20	0.00999586
SP49	chr8	130710665	130710685	151002_180K_Arrays-130682	81.4531	-	81	GGTGCTTAGGGTTTGGGACC	MycMyeloidEnhancer	MYC_Tiling	267	328	250.644	299.534	0.257083	264	218	247.053	198.775	-0.313685						-0.0283009	9	20	-0.354777
SP49	chr8	130710672	130710692	151002_180K_Arrays-75491	79.5768	-	79	GCATGATGGGTGCTTAGGGTT	MycMyeloidEnhancer	MYC_Tiling	506	727	475.002	663.906	0.483045	387	450	362.158	410.316	0.180116						0.331581	9	21	0.00510499
SP49	chr8	130710677	130710697	151002_180K_Arrays-153967	86.7042	-	86	GTGACTCATGATGGGTGCTTA	MycMyeloidEnhancer	MYC_Tiling	714	1123	670.26	1025.54	0.613589	732	742	685.012	676.565	-0.0178995						0.297845	7	21	-0.028631
SP49	chr8	130710678	130710698	151002_180K_Arrays-54560	83.7061	-	83	GATGACTCATGATGGGTGCTT	MycMyeloidEnhancer	MYC_Tiling	492	779	461.86	711.394	0.623192	402	530	376.195	483.261	0.361322						0.492257	7	21	0.165781
SP49	chr8	130710687	130710707	151002_180K_Arrays-58335	80.3505	-	80	GATTATGATCATGACTCATGA	MycMyeloidEnhancer	MYC_Tiling	259	420	243.134	383.55	0.657664	478	293	447.316	267.161	-0.743585						-0.0429604	4	21	-0.369436
SP49	chr8	130710706	130710726	151002_180K_Arrays-149583	74.3107	+	74	GTCTCACACTATCCTTAGAAA	MycMyeloidEnhancer	MYC_Tiling	531	1078	498.471	984.445	0.9818	573	568	536.218	517.91	-0.0501192						0.465841	2	21	0.139365
SP49	chr8	130710751	130710771	151002_180K_Arrays-155833	61.348	+	61	GTGATGAAAGCCCAGAAAAGC	MycMyeloidEnhancer	MYC_Tiling	278	420	260.97	383.55	0.555531	335	452	313.496	412.139	0.394687						0.475109	6	21	0.148633
SP49	chr8	130710779	130710799	151002_180K_Arrays-77072	70.6824	-	70	GCCAAAGAGCTGATTATTTAA	MycMyeloidEnhancer	MYC_Tiling	412	682	386.761	622.812	0.687354	575	570	538.09	519.733	-0.050075						0.31864	4	21	-0.00783603
SP49	chr8	130710783	130710803	151002_180K_Arrays-49996	79.5842	+	79	GATAATCAGCTCTTTGGGGTA	MycMyeloidEnhancer	MYC_Tiling	255	412	239.379	376.244	0.652374	330	247	308.817	225.218	-0.45543						0.098472	6	21	-0.228004
SP49	chr8	130710788	130710808	151002_180K_Arrays-70679	71.5194	+	71	GCAGCTCTTTGGGGTAAGGAA	MycMyeloidEnhancer	MYC_Tiling	636	907	597.039	828.285	0.472303	630	572	589.559	521.557	-0.176812						0.147746	8	21	-0.17873
SP49	chr8	130710791	130710811	151002_180K_Arrays-104370	71.5249	+	71	GCTCTTTGGGGTAAGGAATGG	MycMyeloidEnhancer	MYC_Tiling	642	1108	602.671	1011.84	0.74754	650	746	608.275	680.212	0.161261						0.4544	9	21	0.127925
SP49	chr8	130710820	130710840	151002_180K_Arrays-103407	52.6849	-	52	GCTCTATCCATTAAAAATACA	MycMyeloidEnhancer	MYC_Tiling	656	977	615.814	892.21	0.53489	778	961	728.059	876.252	0.267291						0.40109	1	21	0.0746148
SP49	chr8	130710860	130710880	151002_180K_Arrays-160928	75.4517	-	75	GTGGCAGCAAGAGTACACAGT	MycMyeloidEnhancer	MYC_Tiling	867	1278	813.888	1167.09	0.520011	780	983	729.93	896.312	0.296242						0.408127	7	21	0.0816509
SP49	chr8	130710906	130710926	151002_180K_Arrays-51458	74.3834	+	74	GATATCTTATACCTACATGAA	MycMyeloidEnhancer	MYC_Tiling	726	1265	681.525	1155.22	0.761323	898	871	840.356	794.189	-0.0815177						0.339903	2	21	0.0134269
SP49	chr8	130711007	130711027	151002_180K_Arrays-159180	92.6979	-	92	GTGCTTACCTCTCTAGTAAGC	MycMyeloidEnhancer	MYC_Tiling	713	962	669.322	878.512	0.392362	741	733	693.434	668.359	-0.0531354						0.169613	4	21	-0.156862
SP49	chr8	130711035	130711055	151002_180K_Arrays-52788	93.7251	-	93	GATCCCAAGAATTAAACGAAC	MycMyeloidEnhancer	MYC_Tiling	191	328	179.299	299.534	0.74035	195	243	182.483	221.571	0.280007						0.510179	3	21	0.183703
SP49	chr8	130711077	130711097	151002_180K_Arrays-169713	51.6024	-	51	GTTATTGAGAGAAAAGGAATT	MycMyeloidEnhancer	MYC_Tiling	189	396	177.422	361.633	1.02734	285	192	266.705	175.068	-0.607331						0.210005	6	21	-0.11647
SP49	chr8	130711180	130711200	151002_180K_Arrays-139597	84.7832	-	84	GTATAGTGTCCAAGCACTTCT	MycMyeloidEnhancer	MYC_Tiling	567	977	532.266	892.21	0.745237	605	742	566.164	676.565	0.257009						0.501123	4	21	0.174647
SP49	chr8	130711202	130711222	151002_180K_Arrays-21817	78.2095	+	78	GACATACACAGCAAGTACAA	MycMyeloidEnhancer	MYC_Tiling	559	981	524.756	895.863	0.771632	477	594	446.38	541.617	0.278999						0.525315	3	20	0.19884
SP49	chr8	130711233	130711253	151002_180K_Arrays-22443	65.719	+	65	GACATTCCAGCTCTGTCCTTC	MycMyeloidEnhancer	MYC_Tiling	552	705	518.185	643.816	0.313182	591	486	553.063	443.141	-0.319677						-0.00324745	3	21	-0.329723
SP49	chr8	130711241	130711261	151002_180K_Arrays-38827	56.2734	-	56	GAGCTCCAGAAGGACAGAGC	MycMyeloidEnhancer	MYC_Tiling	111	168	104.2	153.42	0.558128	103	130	96.3882	118.536	0.298392						0.42826	7	20	0.101785
SP49	chr8	130711248	130711268	151002_180K_Arrays-91515	51.3378	+	51	GCCTTCTGGAGCTCAGAGCCA	MycMyeloidEnhancer	MYC_Tiling	380	461	356.721	420.992	0.238994	432	393	404.269	358.342	-0.173977						0.0325086	6	21	-0.293967
SP49	chr8	130711251	130711271	151002_180K_Arrays-81166	66.3487	-	66	GCCATGGCTCTGAGCTCCAGA	MycMyeloidEnhancer	MYC_Tiling	498	849	467.493	775.319	0.729846	445	544	416.435	496.026	0.252326						0.491086	6	21	0.16461
SP49	chr8	130711252	130711272	151002_180K_Arrays-107503	62.179	+	62	GCTGGAGCTCAGAGCCATGGA	MycMyeloidEnhancer	MYC_Tiling	445	704	417.739	642.903	0.621997	407	479	380.874	436.758	0.197522						0.409759	8	21	0.0832838
SP49	chr8	130711255	130711275	151002_180K_Arrays-38756	61.2141	+	61	GAGCTCAGAGCCATGGAAGG	MycMyeloidEnhancer	MYC_Tiling	715	1074	671.199	980.792	0.547206	641	1055	599.853	961.963	0.681372						0.614289	8	20	0.287813
SP49	chr8	130711263	130711283	151002_180K_Arrays-37249	70.8701	+	70	GAGCCATGGAAGGTGGCTTCA	MycMyeloidEnhancer	MYC_Tiling	1066	1394	1000.7	1273.02	0.34725	866	1007	810.41	918.195	0.18015						0.2637	8	21	-0.0627758
SP49	chr8	130711268	130711288	151002_180K_Arrays-65577	77.7794	-	77	GCACCATGAAGCCACCTTCCA	MycMyeloidEnhancer	MYC_Tiling	1997	1929	1874.66	1761.59	-0.0897543	1588	1483	1486.06	1352.22	-0.136167						-0.112961	3	21	-0.439436
SP49	chr8	130711269	130711289	151002_180K_Arrays-114178	73.2344	+	73	GGAAGGTGGCTTCATGGTGA	MycMyeloidEnhancer	MYC_Tiling	556	747	521.939	682.171	0.38625	506	542	473.519	494.203	0.0616805						0.223965	9	20	-0.10251
SP49	chr8	130711276	130711296	151002_180K_Arrays-122920	75.5631	+	75	GGCTTCATGGTGAAGGCCAC	MycMyeloidEnhancer	MYC_Tiling	226	286	212.155	261.179	0.299919	227	251	212.428	228.865	0.10752						0.20372	7	20	-0.122756
SP49	chr8	130711282	130711302	151002_180K_Arrays-56870	50.3647	+	50	GATGGTGAAGGCCACAGGCTC	MycMyeloidEnhancer	MYC_Tiling	827	1629	776.338	1487.63	0.938254	867	911	811.346	830.661	0.0339441						0.486099	8	21	0.159623
SP49	chr8	130711283	130711303	151002_180K_Arrays-163966	50.5641	+	50	GTGGTGAAGGCCACAGGCTCT	MycMyeloidEnhancer	MYC_Tiling	1288	1610	1209.1	1470.27	0.282155	1264	1017	1182.86	927.314	-0.351152						-0.0344984	8	21	-0.360974
SP49	chr8	130711298	130711318	151002_180K_Arrays-104038	52.1436	+	52	GCTCTGGGACCAGACAGCCA	MycMyeloidEnhancer	MYC_Tiling	887	1016	832.662	927.825	0.156121	865	851	809.474	775.953	-0.061016						0.0475527	6	20	-0.278923
SP49	chr8	130711310	130711330	151002_180K_Arrays-35239	57.8355	-	57	GAGATGGGAACCCTGGCTGTC	MycMyeloidEnhancer	MYC_Tiling	745	1255	699.361	1146.08	0.712602	644	665	602.66	606.356	0.00881864						0.36071	8	21	0.0342346
SP49	chr8	130711318	130711338	151002_180K_Arrays-13863	76.131	-	76	GAAGTAGCAGATGGGAACCC	MycMyeloidEnhancer	MYC_Tiling	133	293	124.852	267.572	1.0997	188	96	175.932	87.534	-1.0071						0.0463	7	20	-0.280176
SP49	chr8	130711323	130711343	151002_180K_Arrays-82669	80.6219	+	80	GCCCATCTGCTACTTCCTAAG	MycMyeloidEnhancer	MYC_Tiling	682	891	640.221	813.674	0.345881	477	705	446.38	642.828	0.526159						0.43602	3	21	0.109544
SP49	chr8	130711324	130711344	151002_180K_Arrays-81000	82.6008	+	82	GCCATCTGCTACTTCCTAAGT	MycMyeloidEnhancer	MYC_Tiling	419	650	393.332	593.589	0.593716	495	420	463.225	382.961	-0.274514						0.159601	3	21	-0.166875
SP49	chr8	130711326	130711346	151002_180K_Arrays-78993	85.682	-	85	GCCACTTAGGAAGTAGCAGAT	MycMyeloidEnhancer	MYC_Tiling	506	691	475.002	631.031	0.409775	401	423	375.259	385.697	0.0395804						0.224678	6	21	-0.101798
SP49	chr8	130711327	130711347	151002_180K_Arrays-82022	81.4465	-	81	GCCCACTTAGGAAGTAGCAGA	MycMyeloidEnhancer	MYC_Tiling	503	885	472.186	808.194	0.775346	471	532	440.766	485.084	0.138224						0.456785	6	21	0.130309
SP49	chr8	130711334	130711354	151002_180K_Arrays-111101	76.7138	+	76	GCTTCCTAAGTGGGTGATCTA	MycMyeloidEnhancer	MYC_Tiling	407	636	382.067	580.804	0.604225	408	589	381.81	537.058	0.492223						0.548224	6	21	0.221749
SP49	chr8	130711340	130711360	151002_180K_Arrays-55446	88.6209	-	88	GATGCCCTAGATCACCCACTT	MycMyeloidEnhancer	MYC_Tiling	1119	1896	1050.45	1731.45	0.720976	965	1181	903.055	1076.85	0.253933						0.487454	3	21	0.160979
SP49	chr8	130711415	130711435	151002_180K_Arrays-46195	87.6727	+	87	GAGTACTGAGCTCATGCAGTA	MycMyeloidEnhancer	MYC_Tiling	751	1051	704.994	959.788	0.445105	810	822	758.005	749.51	-0.0162585						0.214423	6	21	-0.112053
SP49	chr8	130711468	130711488	151002_180K_Arrays-98246	69.6669	+	69	GCTAAAACTGTGCCAGATACA	MycMyeloidEnhancer	MYC_Tiling	503	701	472.186	640.163	0.439083	727	586	680.332	534.322	-0.34853						0.0452766	4	21	-0.281199
SP49	chr8	130711482	130711502	151002_180K_Arrays-167826	59.8064	-	59	GTTAAATGCTCACCATGTATC	MycMyeloidEnhancer	MYC_Tiling	461	838	432.759	765.273	0.82241	563	563	526.86	513.351	-0.037475						0.392468	3	21	0.065992
SP49	chr8	130711503	130711523	151002_180K_Arrays-14540	78.7147	+	78	GAAGTGTAAATGATTATCATC	MycMyeloidEnhancer	MYC_Tiling	329	562	308.845	513.226	0.732709	327	425	306.009	387.52	0.340697						0.536703	4	21	0.210228
SP49	chr8	130711518	130711538	151002_180K_Arrays-144189	77.2508	+	77	GTCATCAGGTAGCAAGCTCTG	MycMyeloidEnhancer	MYC_Tiling	156	130	146.443	118.718	-0.302807	159	63	148.793	57.4442	-1.37308						-0.837943	6	21	-1.16442
SP49	chr8	130711519	130711539	151002_180K_Arrays-74672	84.5162	+	84	GCATCAGGTAGCAAGCTCTGA	MycMyeloidEnhancer	MYC_Tiling	527	678	494.716	619.159	0.323709	480	662	449.188	603.62	0.426322						0.375016	6	21	0.0485398
SP49	chr8	130711572	130711592	151002_180K_Arrays-156672	63.8968	+	63	GTGCAGAATATCCAGTTTAAA	MycMyeloidEnhancer	MYC_Tiling	146	157	137.056	143.375	0.0650231	171	229	160.023	208.805	0.383876						0.22445	4	21	-0.102026
SP49	chr8	130711573	130711593	151002_180K_Arrays-67986	57.4143	+	57	GCAGAATATCCAGTTTAAAA	MycMyeloidEnhancer	MYC_Tiling	434	532	407.413	485.83	0.253958	517	543	483.813	495.114	0.0333129						0.143636	3	20	-0.18284
SP49	chr8	130711574	130711594	151002_180K_Arrays-67985	60.2669	+	60	GCAGAATATCCAGTTTAAAAG	MycMyeloidEnhancer	MYC_Tiling	132	210	123.914	191.775	0.630078	130	122	121.655	111.241	-0.129105						0.250486	4	21	-0.0759893
SP49	chr8	130711589	130711609	151002_180K_Arrays-1459	74.162	+	74	GAAAAGGGGAGGAGATTACCC	MycMyeloidEnhancer	MYC_Tiling	137	301	128.607	274.877	1.09581	136	243	127.27	221.571	0.799875						0.947845	8	21	0.621369
SP49	chr8	130711609	130711629	151002_180K_Arrays-173029	84.5961	-	84	GTTGAGTCAGTGCACTCTCCA	MycMyeloidEnhancer	MYC_Tiling	1395	2621	1309.54	2393.53	0.870079	1407	1664	1316.68	1517.26	0.204558						0.537319	5	21	0.210843
SP49	chr8	130711610	130711630	151002_180K_Arrays-176740	82.5464	-	82	GTTTGAGTCAGTGCACTCTCC	MycMyeloidEnhancer	MYC_Tiling	956	1376	897.436	1256.58	0.485625	989	1071	925.514	976.552	0.077441						0.281533	5	21	-0.0449427
SP49	chr8	130711638	130711658	151002_180K_Arrays-143222	87.4429	-	87	GTCAGCCTACCCCAACATGCA	MycMyeloidEnhancer	MYC_Tiling	693	1050	650.547	958.875	0.559689	679	782	635.414	713.038	0.166282						0.362986	3	21	0.0365098
SP49	chr8	130711657	130711677	151002_180K_Arrays-6521	78.1177	+	78	GAACAATGCCCCTCCAAAAGA	MycMyeloidEnhancer	MYC_Tiling	382	807	358.599	736.964	1.03922	363	301	339.698	274.456	-0.307681						0.365771	3	21	0.0392953
SP49	chr8	130711731	130711751	151002_180K_Arrays-3106	54.671	+	54	GAAACTTTGCAGATATGGTTA	MycMyeloidEnhancer	MYC_Tiling	286	461	268.48	420.992	0.648979	291	302	272.32	275.367	0.0160544						0.332516	5	21	0.00604078
SP49	chr8	130711740	130711760	151002_180K_Arrays-34767	85.3905	+	85	GAGATATGGTTAAGGATCATG	MycMyeloidEnhancer	MYC_Tiling	274	380	257.215	347.021	0.43205	279	351	261.09	320.046	0.293731						0.362891	7	21	0.036415
SP49	chr8	130711762	130711782	151002_180K_Arrays-32546	78.4374	+	78	GAGACTGTCCTGAGTTAGCC	MycMyeloidEnhancer	MYC_Tiling	665	1193	624.262	1089.46	0.803395	580	466	542.769	424.905	-0.353198						0.225098	6	20	-0.101377
SP49	chr8	130711765	130711785	151002_180K_Arrays-28902	71.1827	+	71	GACTGTCCTGAGTTAGCCAGG	MycMyeloidEnhancer	MYC_Tiling	517	774	485.329	706.828	0.542396	448	552	419.242	503.321	0.263695						0.403045	7	21	0.0765697
SP49	chr8	130711773	130711793	151002_180K_Arrays-137338	83.5898	-	83	GTAGATCCACCTGGCTAACTC	MycMyeloidEnhancer	MYC_Tiling	1133	1929	1063.59	1761.59	0.727932	1231	1341	1151.98	1222.74	0.0860035						0.406968	4	21	0.0804922
SP49	chr8	130711783	130711803	151002_180K_Arrays-164316	60.3639	-	60	GTGGTTATATTAGATCCACC	MycMyeloidEnhancer	MYC_Tiling	367	658	344.518	600.895	0.802534	485	527	453.867	480.525	0.0823432						0.442439	4	20	0.115963
SP49	chr8	130711784	130711804	151002_180K_Arrays-160628	64.305	+	64	GTGGATCTAATATAACCACA	MycMyeloidEnhancer	MYC_Tiling	396	742	371.741	677.605	0.866146	393	392	367.773	357.431	-0.0411507						0.412498	3	20	0.0860218
SP49	chr8	130711785	130711805	151002_180K_Arrays-160627	58.3221	+	58	GTGGATCTAATATAACCACAA	MycMyeloidEnhancer	MYC_Tiling	328	557	307.907	508.66	0.724208	354	399	331.276	363.813	0.135164						0.429686	3	21	0.103211
SP49	chr8	130711798	130711818	151002_180K_Arrays-22843	52.4579	+	52	GACCACAAGGGCCGTTATAAG	MycMyeloidEnhancer	MYC_Tiling	211	386	198.074	352.501	0.831585	209	227	195.584	206.982	0.0817143						0.45665	6	21	0.130174
SP49	chr8	130711802	130711822	151002_180K_Arrays-89526	89.4376	-	89	GCCTCTTATAACGGCCCTTG	MycMyeloidEnhancer	MYC_Tiling	267	441	250.644	402.727	0.684166	271	316	253.604	288.133	0.184157						0.434161	4	20	0.107686
SP49	chr8	130711829	130711849	151002_180K_Arrays-142974	57.1893	+	57	GTCAGAGTCAGAAATAGAAGA	MycMyeloidEnhancer	MYC_Tiling	492	825	461.86	753.401	0.705963	567	510	530.603	465.025	-0.190326						0.257818	6	21	-0.0686576
SP49	chr8	130711830	130711850	151002_180K_Arrays-68914	51.4328	+	51	GCAGAGTCAGAAATAGAAGAA	MycMyeloidEnhancer	MYC_Tiling	198	353	185.871	322.364	0.794395	154	112	144.114	102.123	-0.496907						0.148744	6	21	-0.177732
SP49	chr8	130711842	130711862	151002_180K_Arrays-136733	67.1376	+	67	GTAGAAGAAGGGATGTGACAG	MycMyeloidEnhancer	MYC_Tiling	301	328	282.561	299.534	0.0841593	252	297	235.824	270.808	0.199564						0.141862	9	21	-0.184614
SP49	chr8	130711873	130711893	151002_180K_Arrays-115539	63.1851	+	63	GGAGAAAAGGTCATGTGATG	MycMyeloidEnhancer	MYC_Tiling	397	583	372.68	532.404	0.514584	403	376	377.131	342.842	-0.137522						0.188531	8	20	-0.137945
SP49	chr8	130711874	130711894	151002_180K_Arrays-29924	50.3437	+	50	GAGAAAAGGTCATGTGATGT	MycMyeloidEnhancer	MYC_Tiling	429	769	402.72	702.261	0.802233	443	425	414.563	387.52	-0.0973189						0.352457	7	20	0.0259813
SP49	chr8	130711875	130711895	151002_180K_Arrays-29923	50.3991	+	50	GAGAAAAGGTCATGTGATGTG	MycMyeloidEnhancer	MYC_Tiling	469	811	440.269	740.616	0.750341	593	567	554.934	516.998	-0.102158						0.324091	8	21	-0.0023844
SP49	chr8	130711889	130711909	151002_180K_Arrays-57514	74.274	+	74	GATGTGGGGCTATGAGCCAA	MycMyeloidEnhancer	MYC_Tiling	546	967	512.552	883.078	0.784842	565	576	528.732	525.204	-0.00965706						0.387592	8	20	0.0611167
SP49	chr8	130711938	130711958	151002_180K_Arrays-12588	71.0973	+	71	GAAGGCAAGGAAGCCTACAGA	MycMyeloidEnhancer	MYC_Tiling	323	397	303.213	362.546	0.257832	278	249	260.155	227.041	-0.196414						0.0307088	7	21	-0.295767
SP49	chr8	130711953	130711973	151002_180K_Arrays-138493	74.5697	-	74	GTAGGGCTGAATTCCATCTGT	MycMyeloidEnhancer	MYC_Tiling	1606	2544	1507.62	2323.22	0.623854	1713	1680	1603.04	1531.85	-0.0655389						0.279157	6	21	-0.0473183
SP49	chr8	130711971	130711991	151002_180K_Arrays-98266	59.8429	-	59	GCTAAAATCAAGGTATCTATA	MycMyeloidEnhancer	MYC_Tiling	426	730	399.903	666.646	0.73727	580	553	542.769	504.232	-0.106248						0.315511	3	21	-0.0109649
SP49	chr8	130711972	130711992	151002_180K_Arrays-98267	59.5546	-	59	GCTAAAATCAAGGTATCTAT	MycMyeloidEnhancer	MYC_Tiling	866	1274	812.949	1163.43	0.517153	942	999	881.531	910.901	0.0472826						0.282218	3	20	-0.0442577
SP49	chr8	130711994	130712014	151002_180K_Arrays-49172	71.4109	-	71	GAGTTTGAAATGAATCTTGAG	MycMyeloidEnhancer	MYC_Tiling	607	998	569.815	911.387	0.67757	704	783	658.809	713.949	0.115962						0.396766	6	21	0.0702904
SP49	chr8	130711996	130712016	151002_180K_Arrays-14797	63.214	-	63	GAAGTTTGAAATGAATCTTG	MycMyeloidEnhancer	MYC_Tiling	140	232	131.424	211.866	0.688925	158	263	147.858	239.807	0.697663						0.693294	5	20	0.366818
SP49	chr8	130712062	130712082	151002_180K_Arrays-60148	88.6467	-	88	GATTTGCTGCCGCAAACTTTG	MycMyeloidEnhancer	MYC_Tiling	268	440	251.582	401.814	0.675497	305	337	285.421	307.281	0.106464						0.390981	5	21	0.0645052
SP49	chr8	130712072	130712092	151002_180K_Arrays-118960	68.2291	+	68	GGCAGCAAATACAAATGCAA	MycMyeloidEnhancer	MYC_Tiling	668	890	627.078	812.76	0.374184	720	748	673.782	682.036	0.0175664						0.195875	4	20	-0.1306
SP49	chr8	130712121	130712141	151002_180K_Arrays-171482	71.8313	-	71	GTTCGAAAGAGATATAGTAAA	MycMyeloidEnhancer	MYC_Tiling	143	178	134.24	162.552	0.276089	112	146	104.811	133.125	0.344995						0.310542	5	21	-0.0159338
SP49	chr8	130712148	130712168	151002_180K_Arrays-54938	56.3508	+	56	GATGATAGAGTTGAAAGAGCA	MycMyeloidEnhancer	MYC_Tiling	203	465	190.564	424.644	1.15598	290	261	271.384	237.983	-0.189478						0.48325	7	21	0.156774
SP49	chr8	130712150	130712170	151002_180K_Arrays-50736	85.0955	+	85	GATAGAGTTGAAAGAGCACG	MycMyeloidEnhancer	MYC_Tiling	269	346	252.521	315.972	0.323393	268	394	250.797	359.254	0.518488						0.42094	7	20	0.0944645
SP49	chr8	130712155	130712175	151002_180K_Arrays-48885	78.5606	+	78	GAGTTGAAAGAGCACGGGGCC	MycMyeloidEnhancer	MYC_Tiling	354	489	332.314	446.562	0.426312	377	251	352.8	228.865	-0.624352						-0.0990201	9	21	-0.425496
SP49	chr8	130712176	130712196	151002_180K_Arrays-30010	67.5726	-	67	GAGAAACAGATTTCAAACACC	MycMyeloidEnhancer	MYC_Tiling	288	547	270.357	499.528	0.885699	317	339	296.651	309.105	0.0593274						0.472513	3	21	0.146038
SP49	chr8	130712242	130712262	151002_180K_Arrays-101646	65.7513	+	65	GCTCATTGCTCCATCTTGAAA	MycMyeloidEnhancer	MYC_Tiling	904	1400	848.621	1278.5	0.591259	872	1065	816.025	971.081	0.250978						0.421119	3	21	0.0946431
SP49	chr8	130712271	130712291	151002_180K_Arrays-7157	72.1779	+	72	GAACATACTCATTTCAAGTGA	MycMyeloidEnhancer	MYC_Tiling	426	727	399.903	663.906	0.731329	502	399	469.776	363.813	-0.368774						0.181278	3	21	-0.145198
SP49	chr8	130712284	130712304	151002_180K_Arrays-63342	84.1724	+	84	GCAAGTGATGGCTGCAAAAGT	MycMyeloidEnhancer	MYC_Tiling	602	1009	565.122	921.433	0.705318	576	635	539.025	579.001	0.103213						0.404265	7	21	0.0777896
SP49	chr8	130712310	130712330	151002_180K_Arrays-10584	92.3893	-	92	GAAGAGTGATACGACTATTGA	MycMyeloidEnhancer	MYC_Tiling	474	605	444.963	552.494	0.312275	453	457	423.921	416.698	-0.0247919						0.143742	6	21	-0.182734
SP49	chr8	130712311	130712331	151002_180K_Arrays-133759	94.3076	-	94	GTAAGAGTGATACGACTATTG	MycMyeloidEnhancer	MYC_Tiling	405	675	380.19	616.419	0.697193	358	374	335.019	341.018	0.0256037						0.361398	6	21	0.0349224
SP49	chr8	130712362	130712382	151002_180K_Arrays-51122	64.2891	-	64	GATAGTCAGCTCTTTGGGGGA	MycMyeloidEnhancer	MYC_Tiling	620	1009	582.019	921.433	0.662813	677	716	633.542	652.858	0.0433287						0.353071	8	21	0.0265952
SP49	chr8	130712393	130712413	151002_180K_Arrays-132417	63.3795	-	63	GTAAACAAAGCTCAGAAAAGC	MycMyeloidEnhancer	MYC_Tiling	210	294	197.135	268.485	0.445654	223	185	208.685	168.685	-0.306993						0.0693302	4	21	-0.257146
SP49	chr8	130712423	130712443	151002_180K_Arrays-71648	85.8425	+	85	GCAGGCCACTGTCCATTTATA	MycMyeloidEnhancer	MYC_Tiling	935	1610	877.722	1470.27	0.744249	1085	1020	1015.35	930.049	-0.126601						0.308824	4	21	-0.0176515
SP49	chr8	130712430	130712450	151002_180K_Arrays-5444	69.1777	-	69	GAAATCCTTATAAATGGACAG	MycMyeloidEnhancer	MYC_Tiling	343	625	321.988	570.759	0.825875	467	387	437.022	352.872	-0.308564						0.258655	4	21	-0.0678204
SP49	chr8	130712437	130712457	151002_180K_Arrays-31182	70.473	-	70	GAGAAGTCAAATCCTTATAAA	MycMyeloidEnhancer	MYC_Tiling	345	623	323.865	568.932	0.812863	508	418	475.391	381.138	-0.318801						0.247031	3	21	-0.0794446
SP49	chr8	130712510	130712530	151002_180K_Arrays-18741	52.6783	-	52	GACAAATTAAAATATTATCTC	MycMyeloidEnhancer	MYC_Tiling	77	193	72.283	176.25	1.2859	142	199	132.885	181.451	0.449402						0.86765	1	21	0.541174
SP49	chr8	130712541	130712561	151002_180K_Arrays-129023	76.2674	-	76	GGTAGAGCTAAGGTATCAGC	MycMyeloidEnhancer	MYC_Tiling	564	588	529.449	536.97	0.0203479	507	556	474.455	506.968	0.0956241						0.057986	7	20	-0.26849
SP49	chr8	130712551	130712571	151002_180K_Arrays-38154	89.251	-	89	GAGCGAGGTTGGGTAGAGCTA	MycMyeloidEnhancer	MYC_Tiling	565	754	530.388	688.563	0.376541	504	531	471.647	484.173	0.0378131						0.207177	10	21	-0.119299
SP49	chr8	130712575	130712595	151002_180K_Arrays-58937	79.1933	-	79	GATTCTCATGAGTAGGGGGT	MycMyeloidEnhancer	MYC_Tiling	336	326	315.417	297.708	-0.0833623	308	278	288.229	253.484	-0.18532						-0.134341	8	20	-0.460817
SP49	chr8	130712576	130712596	151002_180K_Arrays-156174	76.1486	-	76	GTGATTCTCATGAGTAGGGGG	MycMyeloidEnhancer	MYC_Tiling	230	199	215.91	181.73	-0.248639	251	149	234.888	135.86	-0.78985						-0.519244	9	21	-0.84572
SP49	chr8	130712585	130712605	151002_180K_Arrays-75393	82.1103	+	82	GCATGAGAATCAAAGACCCCC	MycMyeloidEnhancer	MYC_Tiling	704	1398	660.873	1276.67	0.949944	811	920	758.94	838.868	0.144457						0.5472	4	21	0.220725
SP49	chr8	130712603	130712623	151002_180K_Arrays-30524	79.1662	-	79	GAGAACAGGTGGTCATCCAGG	MycMyeloidEnhancer	MYC_Tiling	362	604	339.824	551.581	0.698786	310	312	290.101	284.486	-0.0281972						0.335294	8	21	0.00881862
SP49	chr8	130712604	130712624	151002_180K_Arrays-30525	82.1985	-	82	GAGAACAGGTGGTCATCCAG	MycMyeloidEnhancer	MYC_Tiling	231	379	216.849	346.108	0.674532	210	222	196.52	202.422	0.0426953						0.358614	7	20	0.032138
SP49	chr8	130712605	130712625	151002_180K_Arrays-32710	84.3095	-	84	GAGAGAACAGGTGGTCATCCA	MycMyeloidEnhancer	MYC_Tiling	373	512	350.15	467.565	0.417195	345	312	322.854	284.486	-0.182525						0.117335	7	21	-0.209141
SP49	chr8	130712606	130712626	151002_180K_Arrays-68403	83.6267	-	83	GCAGAGAACAGGTGGTCATCC	MycMyeloidEnhancer	MYC_Tiling	467	865	438.392	789.93	0.849505	438	527	409.884	480.525	0.229397						0.539451	7	21	0.212975
SP49	chr8	130712615	130712635	151002_180K_Arrays-122859	68.1281	-	68	GGCTTAAAACAGAGAACAGG	MycMyeloidEnhancer	MYC_Tiling	411	625	385.822	570.759	0.564945	348	487	325.661	444.053	0.447359						0.506152	6	20	0.179676
SP49	chr8	130712618	130712638	151002_180K_Arrays-130895	70.1754	-	70	GGTGGCTTAAAACAGAGAAC	MycMyeloidEnhancer	MYC_Tiling	282	465	264.725	424.644	0.681762	297	393	277.935	358.342	0.366591						0.524177	6	20	0.197701
SP49	chr8	130712636	130712656	151002_180K_Arrays-108890	77.1734	-	77	GCTGGTGTGCTGATGACAAGG	MycMyeloidEnhancer	MYC_Tiling	897	1221	842.05	1115.03	0.40511	921	949	861.879	865.31	0.00573192						0.205421	9	21	-0.121055
SP49	chr8	130712639	130712659	151002_180K_Arrays-8972	82.2768	-	82	GAACTGGTGTGCTGATGACA	MycMyeloidEnhancer	MYC_Tiling	1295	1906	1215.67	1740.59	0.517823	1288	1274	1205.32	1161.65	-0.0532423						0.23229	7	20	-0.0941854
SP49	chr8	130712652	130712672	151002_180K_Arrays-80629	71.4084	+	71	GCCAGTTCACCATCTCCTCAC	MycMyeloidEnhancer	MYC_Tiling	598	888	561.367	810.934	0.530641	494	657	462.289	599.061	0.373907						0.452274	2	21	0.125799
SP49	chr8	130712655	130712675	151002_180K_Arrays-80533	73.4634	-	73	GCCAGTGAGGAGATGGTGAAC	MycMyeloidEnhancer	MYC_Tiling	315	381	295.703	347.934	0.234666	290	357	271.384	325.517	0.262396						0.248531	9	21	-0.0779445
SP49	chr8	130712663	130712683	151002_180K_Arrays-98861	65.4261	-	65	GCTAATTTACCAGTGAGGAGA	MycMyeloidEnhancer	MYC_Tiling	402	628	377.374	573.498	0.603796	404	364	378.066	331.9	-0.187892						0.207952	6	21	-0.118524
SP49	chr8	130712991	130713011	151002_180K_Arrays-168063	56.6621	-	56	GTTAAGATTCTGAAGTTGGCC	MycMyeloidEnhancer	MYC_Tiling	351	666	329.498	608.2	0.884278	314	338	293.844	308.193	0.0687837						0.476531	6	21	0.150055
SP49	chr8	130712992	130713012	151002_180K_Arrays-168064	76.4053	-	76	GTTAAGATTCTGAAGTTGGC	MycMyeloidEnhancer	MYC_Tiling	238	480	223.42	438.343	0.9723	264	270	247.053	246.189	-0.00505353						0.483623	6	20	0.157147
SP49	chr8	130712996	130713016	151002_180K_Arrays-72795	73.3343	-	73	GCAGGTTAAGATTCTGAAGT	MycMyeloidEnhancer	MYC_Tiling	774	1026	726.585	936.957	0.366852	814	696	761.748	634.622	-0.263416						0.0517178	6	20	-0.274758
SP49	chr8	130712999	130713019	151002_180K_Arrays-142805	83.4217	+	83	GTCAGAATCTTAACCTGCCCT	MycMyeloidEnhancer	MYC_Tiling	482	923	452.473	842.896	0.897524	606	584	567.1	532.499	-0.0908244						0.40335	3	21	0.0768743
SP49	chr8	130713014	130713034	151002_180K_Arrays-52417	81.343	-	81	GATCATAATATCTCCAAGGGC	MycMyeloidEnhancer	MYC_Tiling	533	897	500.348	819.153	0.711199	535	624	500.657	568.971	0.184532						0.447866	4	21	0.12139
SP49	chr8	130713018	130713038	151002_180K_Arrays-74702	76.4167	-	76	GCATCATCATAATATCTCCAA	MycMyeloidEnhancer	MYC_Tiling	331	583	310.723	532.404	0.776892	398	396	372.452	361.078	-0.044743						0.366074	1	21	0.0395986
SP49	chr8	130713019	130713039	151002_180K_Arrays-144196	72.2907	-	72	GTCATCATCATAATATCTCCA	MycMyeloidEnhancer	MYC_Tiling	191	379	179.299	346.108	0.948852	162	233	151.601	212.452	0.486861						0.717857	1	21	0.391381
SP49	chr8	130713028	130713048	151002_180K_Arrays-140257	75.2101	+	75	GTATGATGATGACCAGTGTGA	MycMyeloidEnhancer	MYC_Tiling	930	1600	873.028	1461.14	0.742996	982	844	918.964	769.57	-0.255955						0.243521	7	21	-0.0829551
SP49	chr8	130713035	130713055	151002_180K_Arrays-54483	87.6617	+	87	GATGACCAGTGTGATGGCTAC	MycMyeloidEnhancer	MYC_Tiling	241	354	226.236	323.278	0.514943	295	283	276.063	258.043	-0.0973879						0.208778	7	21	-0.117698
SP49	chr8	130713036	130713056	151002_180K_Arrays-153705	80.9039	+	80	GTGACCAGTGTGATGGCTACT	MycMyeloidEnhancer	MYC_Tiling	690	944	647.731	862.074	0.412417	635	699	594.238	637.357	0.101061						0.256739	7	21	-0.0697365
SP49	chr8	130713042	130713062	151002_180K_Arrays-157541	79.1849	-	79	GTGCCCAGTAGCCATCACAC	MycMyeloidEnhancer	MYC_Tiling	1087	1736	1020.41	1585.34	0.635642	1092	1178	1021.9	1074.12	0.0718917						0.353767	4	20	0.0272911
SP49	chr8	130713062	130713082	151002_180K_Arrays-156601	62.7891	+	62	GTGCACTAGAGCCTGTGTAAG	MycMyeloidEnhancer	MYC_Tiling	516	927	484.39	846.549	0.805425	515	507	481.941	462.289	-0.0600617						0.372682	7	21	0.0462061
SP49	chr8	130713066	130713086	151002_180K_Arrays-99535	69.2612	+	69	GCTAGAGCCTGTGTAAGAGGA	MycMyeloidEnhancer	MYC_Tiling	578	862	542.592	787.19	0.536845	592	454	553.998	413.963	-0.42038						0.0582327	8	21	-0.268243
SP49	chr8	130713075	130713095	151002_180K_Arrays-10030	83.3721	-	83	GAAGACTCCATCCTCTTACAC	MycMyeloidEnhancer	MYC_Tiling	737	1463	691.851	1336.03	0.94942	721	898	674.718	818.808	0.279241						0.614331	2	21	0.287855
SP49	chr8	130713103	130713123	151002_180K_Arrays-102106	61.2245	-	61	GCTCCCAGGAAAAGAATGGGA	MycMyeloidEnhancer	MYC_Tiling	189	306	177.422	279.443	0.655372	169	248	158.152	226.13	0.515842						0.585607	7	21	0.259131
SP49	chr8	130713104	130713124	151002_180K_Arrays-88837	72.2454	-	72	GCCTCCCAGGAAAAGAATGGG	MycMyeloidEnhancer	MYC_Tiling	306	572	287.254	522.358	0.86271	304	304	284.486	277.191	-0.037475						0.412618	7	21	0.086142
SP49	chr8	130713107	130713127	151002_180K_Arrays-65854	78.5239	-	78	GCACCCTCCCAGGAAAAGAAT	MycMyeloidEnhancer	MYC_Tiling	891	1546	836.417	1411.83	0.75527	951	1019	889.953	929.137	0.0621618						0.408716	4	21	0.0822402
SP49	chr8	130713108	130713128	151002_180K_Arrays-19932	66.2087	-	66	GACACCCTCCCAGGAAAAGAA	MycMyeloidEnhancer	MYC_Tiling	162	154	152.076	140.635	-0.112837	159	130	148.793	118.536	-0.32799						-0.220413	4	21	-0.546889
SP49	chr8	130713118	130713138	151002_180K_Arrays-11565	64.3749	-	64	GAAGCCTGGAAACACCCTCCC	MycMyeloidEnhancer	MYC_Tiling	397	597	372.68	545.189	0.548819	311	402	291.036	366.549	0.332806						0.440812	4	21	0.114337
SP49	chr8	130713147	130713167	151002_180K_Arrays-22241	85.7561	+	85	GACATGCTAGAATTGAGTAAC	MycMyeloidEnhancer	MYC_Tiling	468	616	439.33	562.54	0.356649	364	437	340.634	398.462	0.22622						0.291434	5	21	-0.0350414
SP49	chr8	130713150	130713170	151002_180K_Arrays-158506	76.1982	+	76	GTGCTAGAATTGAGTAACAGG	MycMyeloidEnhancer	MYC_Tiling	456	588	428.065	536.97	0.327009	492	537	460.418	489.643	0.0887888						0.207899	7	21	-0.118577
SP49	chr8	130713214	130713234	151002_180K_Arrays-35371	88.2034	+	88	GAGATGTTCCACTCTTAGTCA	MycMyeloidEnhancer	MYC_Tiling	695	1074	652.424	980.792	0.588136	797	714	745.839	651.034	-0.196131						0.196003	4	21	-0.130473
SP49	chr8	130713215	130713235	151002_180K_Arrays-57643	86.4562	+	86	GATGTTCCACTCTTAGTCAA	MycMyeloidEnhancer	MYC_Tiling	963	1273	904.007	1162.52	0.362852	863	807	807.602	735.833	-0.134267						0.114292	3	20	-0.212183
SP49	chr8	130713224	130713244	151002_180K_Arrays-29659	87.3391	-	87	GACTTTCCCTTGACTAAGAG	MycMyeloidEnhancer	MYC_Tiling	734	1127	689.035	1029.19	0.578862	748	728	699.984	663.8	-0.0765748						0.251144	4	20	-0.0753319
SP49	chr8	130713274	130713294	151002_180K_Arrays-99568	84.3949	-	84	GCTAGAGTCGGGGGCAAAGA	MycMyeloidEnhancer	MYC_Tiling	275	302	258.154	275.791	0.0953439	269	202	251.732	184.186	-0.450726						-0.177691	9	20	-0.504167
SP49	chr8	130713275	130713295	151002_180K_Arrays-38627	85.6076	-	85	GAGCTAGAGTCGGGGGCAAAG	MycMyeloidEnhancer	MYC_Tiling	428	716	401.781	653.861	0.702576	479	518	448.252	472.319	0.0754514						0.389014	10	21	0.0625379
SP49	chr8	130713281	130713301	151002_180K_Arrays-83448	85.8126	+	85	GCCCCGACTCTAGCTGCAAAA	MycMyeloidEnhancer	MYC_Tiling	1169	1549	1097.39	1414.57	0.366289	1174	1296	1098.64	1181.71	0.105158						0.235724	4	21	-0.090752
SP49	chr8	130713298	130713318	151002_180K_Arrays-5798	88.1702	+	88	GAAATGGCCTTACATGAGCTA	MycMyeloidEnhancer	MYC_Tiling	362	672	339.824	613.68	0.852698	357	468	334.083	426.728	0.353109						0.602904	5	21	0.276428
SP49	chr8	130713307	130713327	151002_180K_Arrays-154404	87.5	-	87	GTGAGAGCCTTAGCTCATGTA	MycMyeloidEnhancer	MYC_Tiling	531	805	498.471	735.137	0.560504	546	453	510.951	413.051	-0.306865						0.126819	6	21	-0.199656
SP49	chr8	130713324	130713344	151002_180K_Arrays-144243	89.3225	+	89	GTCATCCTAGCCTAAATGTCA	MycMyeloidEnhancer	MYC_Tiling	1076	1583	1010.08	1445.62	0.51721	1066	907	997.571	827.014	-0.270508						0.123351	3	21	-0.203125
SP49	chr8	130713337	130713357	151002_180K_Arrays-17401	78.0765	+	78	GAATGTCAAGGAAGAACGAGA	MycMyeloidEnhancer	MYC_Tiling	320	545	300.397	497.702	0.728411	312	340	291.972	310.016	0.0865137						0.407462	7	21	0.0809868
SP49	chr8	130713346	130713366	151002_180K_Arrays-9491	79.0481	+	79	GAAGAACGAGATGGAACCAG	MycMyeloidEnhancer	MYC_Tiling	296	466	277.867	425.558	0.61496	373	295	349.056	268.985	-0.375936						0.119512	7	20	-0.206964
SP49	chr8	130713355	130713375	151002_180K_Arrays-55848	76.1158	+	76	GATGGAACCAGTGGACCCAG	MycMyeloidEnhancer	MYC_Tiling	903	1296	847.682	1183.53	0.481495	826	846	772.977	771.394	-0.00295913						0.239268	7	20	-0.0872079
SP49	chr8	130713365	130713385	151002_180K_Arrays-48746	84.6452	-	84	GAGTTCATCCTCTGGGTCCAC	MycMyeloidEnhancer	MYC_Tiling	725	1268	680.587	1157.96	0.766729	703	818	657.873	745.863	0.181101						0.473915	5	21	0.147439
SP49	chr8	130713370	130713390	151002_180K_Arrays-82120	85.7061	+	85	GCCCAGAGGATGAACTCTTAG	MycMyeloidEnhancer	MYC_Tiling	576	962	540.714	878.512	0.700195	553	754	517.502	687.507	0.40981						0.555003	6	21	0.228527
SP49	chr8	130713371	130713391	151002_180K_Arrays-79297	89.4517	+	89	GCCAGAGGATGAACTCTTAGT	MycMyeloidEnhancer	MYC_Tiling	907	1223	851.437	1116.86	0.391477	1039	911	972.305	830.661	-0.227148						0.0821646	6	21	-0.244311
SP49	chr8	130713372	130713392	151002_180K_Arrays-68757	87.3847	+	87	GCAGAGGATGAACTCTTAGTG	MycMyeloidEnhancer	MYC_Tiling	780	958	732.217	874.859	0.256778	759	768	710.278	700.272	-0.0204686						0.118155	7	21	-0.208321
SP49	chr8	130713373	130713393	151002_180K_Arrays-78772	83.7585	-	83	GCCACTAAGAGTTCATCCTCT	MycMyeloidEnhancer	MYC_Tiling	728	1142	683.403	1042.89	0.609779	744	1101	696.241	1003.91	0.527965						0.568872	3	21	0.242396
SP49	chr8	130713374	130713394	151002_180K_Arrays-81961	88.6415	-	88	GCCCACTAAGAGTTCATCCTC	MycMyeloidEnhancer	MYC_Tiling	854	1137	801.684	1038.32	0.373151	795	999	743.967	910.901	0.292055						0.332603	3	21	0.00612733
SP49	chr8	130713377	130713397	151002_180K_Arrays-54207	79.1704	+	79	GATGAACTCTTAGTGGGGAG	MycMyeloidEnhancer	MYC_Tiling	380	717	356.721	654.774	0.876201	469	537	438.894	489.643	0.157859						0.51703	8	20	0.190554
SP49	chr8	130713378	130713398	151002_180K_Arrays-54208	76.6422	+	76	GATGAACTCTTAGTGGGGAGT	MycMyeloidEnhancer	MYC_Tiling	553	732	519.123	668.473	0.364791	545	768	510.015	700.272	0.457375						0.411083	8	21	0.0846074
SP49	chr8	130713402	130713422	151002_180K_Arrays-33834	86.3197	+	86	GAGAGGCAGAGAGGTGCGTCA	MycMyeloidEnhancer	MYC_Tiling	388	738	364.231	673.952	0.887791	382	521	357.479	475.054	0.410236						0.649013	10	21	0.322538
SP49	chr8	130713403	130713423	151002_180K_Arrays-41783	89.4714	+	89	GAGGCAGAGAGGTGCGTCAT	MycMyeloidEnhancer	MYC_Tiling	474	607	444.963	554.321	0.317036	449	423	420.178	385.697	-0.123533						0.0967518	9	20	-0.229724
SP49	chr8	130713404	130713424	151002_180K_Arrays-41782	85.5861	+	85	GAGGCAGAGAGGTGCGTCATG	MycMyeloidEnhancer	MYC_Tiling	567	802	532.266	732.397	0.46048	520	518	486.62	472.319	-0.0430345						0.208723	10	21	-0.117753
SP49	chr8	130713411	130713431	151002_180K_Arrays-45422	71.3002	+	71	GAGGTGCGTCATGGGGCTGC	MycMyeloidEnhancer	MYC_Tiling	1013	1372	950.944	1252.93	0.397873	1055	1160	987.278	1057.7	0.0994068						0.24864	10	20	-0.0778357
SP49	chr8	130713412	130713432	151002_180K_Arrays-45423	75.7857	+	75	GAGGTGCGTCATGGGGCTGCT	MycMyeloidEnhancer	MYC_Tiling	1090	1465	1023.23	1337.86	0.386799	1176	1240	1100.51	1130.65	0.0389771						0.212888	10	21	-0.113587
SP49	chr8	130713413	130713433	151002_180K_Arrays-130596	66.1194	+	66	GGTGCGTCATGGGGCTGCTG	MycMyeloidEnhancer	MYC_Tiling	771	1067	723.769	974.399	0.428984	823	721	770.17	657.417	-0.228368						0.100308	10	20	-0.226168
SP49	chr8	130713414	130713434	151002_180K_Arrays-158385	63.2389	+	63	GTGCGTCATGGGGCTGCTGG	MycMyeloidEnhancer	MYC_Tiling	671	964	629.895	880.338	0.482947	669	612	626.056	558.029	-0.16595						0.158499	10	20	-0.167977
SP49	chr8	130713441	130713461	151002_180K_Arrays-31261	64.2349	+	64	GAGAATAAAAGAGATAGCTCA	MycMyeloidEnhancer	MYC_Tiling	50	84	46.937	76.71	0.708688	80	61	74.8646	55.6206	-0.428666						0.140011	5	21	-0.186464
SP49	chr8	130713447	130713467	151002_180K_Arrays-3441	63.0956	+	63	GAAAGAGATAGCTCATGGCAG	MycMyeloidEnhancer	MYC_Tiling	438	687	411.168	627.378	0.609606	406	477	379.938	434.935	0.195035						0.40232	7	21	0.0758447
SP49	chr8	130713448	130713468	151002_180K_Arrays-10230	67.4119	+	67	GAAGAGATAGCTCATGGCAGA	MycMyeloidEnhancer	MYC_Tiling	889	1670	834.54	1525.07	0.86982	983	1045	919.899	952.844	0.0507646						0.460292	7	21	0.133816
SP49	chr8	130713455	130713475	151002_180K_Arrays-38814	73.7525	+	73	GAGCTCATGGCAGAGGGCCTC	MycMyeloidEnhancer	MYC_Tiling	720	1092	675.893	997.23	0.561131	795	979	743.967	892.665	0.262879						0.412005	8	21	0.0855293
SP49	chr8	130713456	130713476	151002_180K_Arrays-101592	66.5392	+	66	GCTCATGGCAGAGGGCCTCA	MycMyeloidEnhancer	MYC_Tiling	572	540	536.959	493.135	-0.122829	626	624	585.816	568.971	-0.0420916						-0.0824602	7	20	-0.408936
SP49	chr8	130713474	130713494	151002_180K_Arrays-93369	89.2583	-	89	GCGCAGGTATGGACATCCCTG	MycMyeloidEnhancer	MYC_Tiling	1141	1485	1071.1	1356.12	0.340391	1086	1253	1016.29	1142.5	0.168887						0.254639	7	21	-0.0718365
SP49	chr8	130713479	130713499	151002_180K_Arrays-57235	94.4946	+	94	GATGTCCATACCTGCGTGAGA	MycMyeloidEnhancer	MYC_Tiling	677	1155	635.527	1054.76	0.730892	738	757	690.626	690.242	-0.000802525						0.365045	6	21	0.0385691
SP49	chr8	130713486	130713506	151002_180K_Arrays-103618	92.7465	-	92	GCTCTCCTTCTCACGCAGGTA	MycMyeloidEnhancer	MYC_Tiling	1380	2130	1295.46	1945.15	0.586412	1467	1297	1372.83	1182.62	-0.215165						0.185623	4	21	-0.140852
SP49	chr8	130713491	130713511	151002_180K_Arrays-124064	86.2251	-	86	GGGAGCTCTCCTTCTCACGC	MycMyeloidEnhancer	MYC_Tiling	477	688	447.779	628.291	0.488646	565	532	528.732	485.084	-0.1243						0.182173	5	20	-0.144302
SP49	chr8	130713512	130713532	151002_180K_Arrays-49099	51.3761	-	51	GAGTTTAGAGGAAGGGTGAG	MycMyeloidEnhancer	MYC_Tiling	295	86	276.928	78.5364	-1.81808	525	92	491.299	83.8868	-2.55009						-2.18408	10	20	-2.51056
SP49	chr8	130713519	130713539	151002_180K_Arrays-115705	52.2153	-	52	GGAGACAGAGTTTAGAGGAA	MycMyeloidEnhancer	MYC_Tiling	618	1180	580.141	1077.59	0.893335	591	622	553.063	567.148	0.0362814						0.464808	8	20	0.138333
SP49	chr8	130713520	130713540	151002_180K_Arrays-95111	71.3553	-	71	GCGGAGACAGAGTTTAGAGGA	MycMyeloidEnhancer	MYC_Tiling	400	710	375.496	648.382	0.788046	475	486	444.509	443.141	-0.00444621						0.3918	9	21	0.0653242
SP49	chr8	130713524	130713544	151002_180K_Arrays-156586	81.6667	-	81	GTGCACGGAGACAGAGTTTAG	MycMyeloidEnhancer	MYC_Tiling	793	1329	744.421	1213.66	0.705175	840	991	786.079	903.606	0.201021						0.453098	8	21	0.126622
SP49	chr8	130713524	130713544	151002_180K_Arrays-98309	92.7304	+	92	GCTAAACTCTGTCTCCGTGCA	MycMyeloidEnhancer	MYC_Tiling	1090	1722	1023.23	1572.55	0.619984	1001	1251	936.744	1140.68	0.284165						0.452074	4	21	0.125599
SP49	chr8	130713540	130713560	151002_180K_Arrays-157131	82.5594	+	82	GTGCATGGTCATGAAATAGTA	MycMyeloidEnhancer	MYC_Tiling	790	1168	741.605	1066.63	0.524343	876	841	819.768	766.835	-0.0963001						0.214021	6	21	-0.112454
SP49	chr8	130713540	130713560	151002_180K_Arrays-136206	83.7117	-	83	GTACTATTTCATGACCATGCA	MycMyeloidEnhancer	MYC_Tiling	789	1140	740.666	1041.06	0.491164	803	882	751.454	804.219	0.0979037						0.294534	3	21	-0.0319421
SP49	chr8	130713573	130713593	151002_180K_Arrays-1558	87.6712	-	87	GAAAAGTGCACTTCATTACC	MycMyeloidEnhancer	MYC_Tiling	491	750	460.921	684.91	0.571395	472	441	441.701	402.109	-0.135483						0.217956	3	20	-0.10852
SP49	chr8	130713591	130713611	151002_180K_Arrays-145616	81.9152	+	81	GTCCATCTTTGCAAAGGTTAC	MycMyeloidEnhancer	MYC_Tiling	772	1331	724.707	1215.49	0.746065	892	879	834.741	801.483	-0.0586556						0.343705	4	21	0.0172289
SP49	chr8	130713595	130713615	151002_180K_Arrays-87349	87.4802	-	87	GCCGGTAACCTTTGCAAAGA	MycMyeloidEnhancer	MYC_Tiling	341	540	320.11	493.135	0.623415	361	392	337.827	357.431	0.0813798						0.352397	5	20	0.0259215
SP49	chr8	130713633	130713653	151002_180K_Arrays-5527	74.4926	-	74	GAAATGAAATGATGTGCATGC	MycMyeloidEnhancer	MYC_Tiling	405	601	380.19	548.842	0.52967	541	419	506.272	382.05	-0.406153						0.0617583	6	21	-0.264717
SP49	chr8	130713651	130713671	151002_180K_Arrays-168235	61.1656	+	61	GTTAATCCTCACAAGAACCTG	MycMyeloidEnhancer	MYC_Tiling	505	754	474.064	688.563	0.538508	467	565	437.022	515.174	0.237353						0.387931	3	21	0.061455
SP49	chr8	130713656	130713676	151002_180K_Arrays-88428	80.2831	+	80	GCCTCACAAGAACCTGTGGAG	MycMyeloidEnhancer	MYC_Tiling	373	630	350.15	575.325	0.716403	348	450	325.661	410.316	0.333363						0.524883	6	21	0.198407
SP49	chr8	130713657	130713677	151002_180K_Arrays-100780	71.6284	+	71	GCTCACAAGAACCTGTGGAGA	MycMyeloidEnhancer	MYC_Tiling	401	698	376.435	637.423	0.759852	361	398	337.827	362.901	0.103295						0.431573	6	21	0.105097
SP49	chr8	130713659	130713679	151002_180K_Arrays-89329	72.5	-	72	GCCTCTCCACAGGTTCTTGTG	MycMyeloidEnhancer	MYC_Tiling	584	702	548.224	641.076	0.22573	482	826	451.059	753.157	0.739634						0.482682	5	21	0.156206
SP49	chr8	130713670	130713690	151002_180K_Arrays-16583	87.2823	-	87	GAATGACATAACCCTCTCCAC	MycMyeloidEnhancer	MYC_Tiling	211	320	198.074	292.228	0.561056	200	240	187.162	218.835	0.225559						0.393308	2	21	0.0668319
SP49	chr8	130713699	130713719	151002_180K_Arrays-139186	86.3314	+	86	GTAGTTGAGGATTGATATCCA	MycMyeloidEnhancer	MYC_Tiling	522	654	490.022	597.242	0.285468	513	600	480.07	547.088	0.188529						0.236998	6	21	-0.0894775
SP49	chr8	130713719	130713739	151002_180K_Arrays-54035	81.5289	-	81	GATCTTGGACACAGTGGTCCT	MycMyeloidEnhancer	MYC_Tiling	726	937	681.525	855.681	0.328306	773	740	723.38	674.741	-0.100418						0.113944	6	21	-0.212532
SP49	chr8	130713726	130713746	151002_180K_Arrays-108904	87.2312	-	87	GCTGGTTATCTTGGACACAG	MycMyeloidEnhancer	MYC_Tiling	857	1240	804.5	1132.39	0.4932	840	906	786.079	826.102	0.0716467						0.282423	6	20	-0.0440523
SP49	chr8	130713737	130713757	151002_180K_Arrays-49643	87.4389	+	87	GATAACCAGCTAGTCAGAGCC	MycMyeloidEnhancer	MYC_Tiling	1209	2058	1134.94	1879.39	0.727656	1259	1164	1178.18	1061.35	-0.150662						0.288497	5	21	-0.037979
SP49	chr8	130713744	130713764	151002_180K_Arrays-117770	78.4865	-	78	GGATCCTGGCTCTGACTAGC	MycMyeloidEnhancer	MYC_Tiling	911	1719	855.192	1569.81	0.876274	870	1071	814.153	976.552	0.262396						0.569335	6	20	0.242859
SP49	chr8	130713758	130713778	151002_180K_Arrays-122425	78.5657	-	78	GGCTGAGCTGGTGTGGATCC	MycMyeloidEnhancer	MYC_Tiling	692	953	649.608	870.293	0.421931	617	687	577.394	626.415	0.117565						0.269748	9	20	-0.0567278
SP49	chr8	130713770	130713790	151002_180K_Arrays-112859	56.3359	-	56	GCTTTGGAGCTGGGCTGAGC	MycMyeloidEnhancer	MYC_Tiling	1327	1670	1245.71	1525.07	0.291907	1230	1640	1151.04	1495.37	0.377562						0.334735	9	20	0.0082589
SP49	chr8	130713788	130713808	151002_180K_Arrays-101582	68.5226	+	68	GCTCATGCTCTTTCCAGGCC	MycMyeloidEnhancer	MYC_Tiling	1196	1471	1122.73	1343.34	0.258807	1135	1321	1062.14	1204.5	0.181463						0.220135	4	20	-0.106341
SP49	chr8	130713809	130713829	151002_180K_Arrays-143115	50.4772	-	50	GTCAGCAGCAGTGGTGGGGCC	MycMyeloidEnhancer	MYC_Tiling	296	528	277.867	482.177	0.795168	270	319	252.668	290.868	0.203122						0.499145	10	21	0.172669
SP49	chr8	130713814	130713834	151002_180K_Arrays-13673	66.1396	-	66	GAAGGTTCAGCAGCAGTGGTG	MycMyeloidEnhancer	MYC_Tiling	310	492	291.009	449.301	0.626617	482	287	451.059	261.69	-0.785457						-0.0794202	9	21	-0.405896
SP49	chr8	130713815	130713835	151002_180K_Arrays-63220	78.4735	-	78	GCAAGGTTCAGCAGCAGTGGT	MycMyeloidEnhancer	MYC_Tiling	853	1296	800.745	1183.53	0.563675	877	1017	820.704	927.314	0.176196						0.369935	8	21	0.0434598
SP49	chr8	130713816	130713836	151002_180K_Arrays-63219	71.079	-	71	GCAAGGTTCAGCAGCAGTGG	MycMyeloidEnhancer	MYC_Tiling	1163	1959	1091.75	1788.99	0.712493	1173	1445	1097.7	1317.57	0.263391						0.487942	8	20	0.161467
SP49	chr8	130713819	130713839	151002_180K_Arrays-105808	66.0864	-	66	GCTGCAAGGTTCAGCAGCAG	MycMyeloidEnhancer	MYC_Tiling	728	1171	683.403	1069.37	0.645958	657	773	614.826	704.831	0.1971						0.421529	7	20	0.0950532
SP49	chr8	130713833	130713853	151002_180K_Arrays-163771	62.4766	-	62	GTGGTATGGGAAGGGCTGCA	MycMyeloidEnhancer	MYC_Tiling	830	1026	779.154	936.957	0.266074	841	900	787.015	820.632	0.0603442						0.163209	10	20	-0.163266
SP49	chr8	130713860	130713880	151002_180K_Arrays-42145	74.1445	-	74	GAGGCCATGTTATTGGGTGG	MycMyeloidEnhancer	MYC_Tiling	928	1512	871.151	1380.78	0.664488	1137	1045	1064.01	952.844	-0.159204						0.252642	9	20	-0.0738337
SP49	chr8	130713861	130713881	151002_180K_Arrays-116819	83.2694	-	83	GGAGGCCATGTTATTGGGTG	MycMyeloidEnhancer	MYC_Tiling	890	1267	835.479	1157.04	0.469766	938	821	877.788	748.598	-0.229681						0.120043	9	20	-0.206433
SP49	chr8	130713862	130713882	151002_180K_Arrays-160327	89.4488	-	89	GTGGAGGCCATGTTATTGGGT	MycMyeloidEnhancer	MYC_Tiling	896	1318	841.111	1203.62	0.517007	809	909	757.069	828.838	0.130666						0.323836	9	21	-0.00263955
SP49	chr8	130713863	130713883	151002_180K_Arrays-107546	86.2515	-	86	GCTGGAGGCCATGTTATTGGG	MycMyeloidEnhancer	MYC_Tiling	1072	1589	1006.33	1451.1	0.528041	1029	1186	962.947	1081.41	0.167386						0.347714	9	21	0.0212379
SP49	chr8	130713866	130713886	151002_180K_Arrays-103980	86.8596	-	86	GCTCTGGAGGCCATGTTATT	MycMyeloidEnhancer	MYC_Tiling	3155	4807	2961.73	4389.82	0.567724	3181	3412	2976.81	3111.11	0.0636623						0.315693	6	20	-0.0107827
SP49	chr8	130713867	130713887	151002_180K_Arrays-39002	88.8816	-	88	GAGCTCTGGAGGCCATGTTAT	MycMyeloidEnhancer	MYC_Tiling	607	971	569.815	886.731	0.638002	680	745	636.349	679.301	0.0942307						0.366116	7	21	0.0396405
SP49	chr8	130713879	130713899	151002_180K_Arrays-113439	70.2263	-	70	GGAAATGCTTTCAGCTCTGG	MycMyeloidEnhancer	MYC_Tiling	230	330	215.91	301.361	0.481059	287	255	268.577	232.512	-0.208028						0.136515	6	20	-0.18996
SP49	chr8	130713879	130713899	151002_180K_Arrays-79275	70.6319	+	70	GCCAGAGCTGAAAGCATTTCC	MycMyeloidEnhancer	MYC_Tiling	439	733	412.107	669.386	0.699819	413	365	386.489	332.812	-0.21572						0.242049	5	21	-0.0844262
SP49	chr8	130713880	130713900	151002_180K_Arrays-68676	63.3595	+	63	GCAGAGCTGAAAGCATTTCCA	MycMyeloidEnhancer	MYC_Tiling	227	346	213.094	315.972	0.568307	175	310	163.766	282.662	0.787438						0.677872	5	21	0.351397
SP49	chr8	130713882	130713902	151002_180K_Arrays-90355	74.6066	-	74	GCCTGGAAATGCTTTCAGCTC	MycMyeloidEnhancer	MYC_Tiling	687	1167	644.914	1065.72	0.724649	741	676	693.434	616.385	-0.169925						0.277362	5	21	-0.0491136
SP49	chr8	130713895	130713915	151002_180K_Arrays-170829	76.7562	+	76	GTTCCAGGGCCTCTTCCAACA	MycMyeloidEnhancer	MYC_Tiling	1068	1781	1002.57	1626.43	0.698003	1143	1123	1069.63	1023.97	-0.0629425						0.31753	4	21	-0.00894552
SP49	chr8	130713900	130713920	151002_180K_Arrays-120832	69.2212	-	69	GGCCTTGTTGGAAGAGGCCC	MycMyeloidEnhancer	MYC_Tiling	317	216	297.581	197.254	-0.593225	284	160	265.769	145.89	-0.865294						-0.729259	8	20	-1.05573
SP49	chr8	130713906	130713926	151002_180K_Arrays-171984	83.5473	-	83	GTTCTCGGGCCTTGTTGGAAG	MycMyeloidEnhancer	MYC_Tiling	521	842	489.084	768.926	0.652764	537	441	502.529	402.109	-0.321618						0.165573	8	21	-0.160903
SP49	chr8	130713910	130713930	151002_180K_Arrays-61627	89.2919	+	89	GCAACAAGGCCCGAGAAACCC	MycMyeloidEnhancer	MYC_Tiling	231	291	216.849	265.745	0.293353	159	191	148.793	174.156	0.227071						0.260212	5	21	-0.0662636
SP49	chr8	130713911	130713931	151002_180K_Arrays-6452	86.0675	+	86	GAACAAGGCCCGAGAAACCCT	MycMyeloidEnhancer	MYC_Tiling	426	737	399.903	673.039	0.751038	457	466	427.664	424.905	-0.00933922						0.370849	5	21	0.0443738
SP49	chr8	130713912	130713932	151002_180K_Arrays-72503	88.7201	-	88	GCAGGGTTTCTCGGGCCTTGT	MycMyeloidEnhancer	MYC_Tiling	1131	1776	1061.72	1621.87	0.61126	1135	1461	1062.14	1332.16	0.326789						0.469024	8	21	0.142549
SP49	chr8	130713914	130713934	151002_180K_Arrays-12730	79.1021	+	79	GAAGGCCCGAGAAACCCTGGG	MycMyeloidEnhancer	MYC_Tiling	388	464	364.231	423.731	0.218295	294	348	275.128	317.311	0.205796						0.212046	8	21	-0.11443
SP49	chr8	130713921	130713941	151002_180K_Arrays-136927	78.6205	-	78	GTAGACCACCCAGGGTTTCTC	MycMyeloidEnhancer	MYC_Tiling	954	1332	895.558	1216.4	0.44176	905	827	846.906	754.069	-0.167505						0.137127	5	21	-0.189348
SP49	chr8	130713922	130713942	151002_180K_Arrays-99470	82.8789	-	82	GCTAGACCACCCAGGGTTTCT	MycMyeloidEnhancer	MYC_Tiling	438	719	411.168	656.601	0.675288	508	446	475.391	406.669	-0.22526						0.225014	5	21	-0.101462
SP49	chr8	130713948	130713968	151002_180K_Arrays-974	70.5116	-	70	GAAAACTCAATGTTCACTTCA	MycMyeloidEnhancer	MYC_Tiling	595	1179	558.55	1076.68	0.946829	808	822	756.133	749.51	-0.0126919						0.467069	2	21	0.140593
SP49	chr8	130713994	130714014	151002_180K_Arrays-132287	83.5476	+	83	GTAAAAGGTCCTTCACAAAC	MycMyeloidEnhancer	MYC_Tiling	264	468	247.827	427.384	0.786198	300	276	280.742	251.66	-0.157769						0.314214	3	20	-0.0122615
SP49	chr8	130714004	130714024	151002_180K_Arrays-110661	71.4617	+	71	GCTTCACAAACTGGAAACAGC	MycMyeloidEnhancer	MYC_Tiling	333	369	312.6	336.976	0.108326	256	277	239.567	252.572	0.0762672						0.0922964	4	21	-0.234179
SP49	chr8	130714005	130714025	151002_180K_Arrays-169984	71.5783	+	71	GTTCACAAACTGGAAACAGCT	MycMyeloidEnhancer	MYC_Tiling	342	489	321.049	446.562	0.476065	274	347	256.411	316.399	0.303285						0.389675	4	21	0.0631992
SP49	chr8	130714016	130714036	151002_180K_Arrays-2386	58.0895	+	58	GAAACAGCTGGGCCCAGCTG	MycMyeloidEnhancer	MYC_Tiling	803	561	753.808	512.313	-0.557172	858	232	802.923	211.541	-1.92433						-1.24075	7	20	-1.56723
SP49	chr8	130714058	130714078	151002_180K_Arrays-11261	77.1554	-	77	GAAGCATGGTGCAGCATGGAG	MycMyeloidEnhancer	MYC_Tiling	746	1021	700.3	932.391	0.412962	769	760	719.636	692.978	-0.0544592						0.179252	9	21	-0.147224
SP49	chr8	130714059	130714079	151002_180K_Arrays-145643	83.7822	+	83	GTCCATGCTGCACCATGCTTC	MycMyeloidEnhancer	MYC_Tiling	1168	1765	1096.45	1611.82	0.555855	1122	1053	1049.98	960.139	-0.129042						0.213406	4	21	-0.113069
SP49	chr8	130714063	130714083	151002_180K_Arrays-147473	75.725	-	75	GTCCTGAAGCATGGTGCAGCA	MycMyeloidEnhancer	MYC_Tiling	169	269	158.647	245.655	0.63081	224	232	209.621	211.541	0.0131511						0.32198	7	21	-0.00449522
SP49	chr8	130714065	130714085	151002_180K_Arrays-105881	72.3793	+	72	GCTGCACCATGCTTCAGGAAG	MycMyeloidEnhancer	MYC_Tiling	925	1356	868.335	1238.32	0.512059	1127	979	1054.66	892.665	-0.240582						0.135739	6	21	-0.190737
SP49	chr8	130714073	130714093	151002_180K_Arrays-50415	85.4618	-	85	GATACGCCTCTTCCTGAAGCA	MycMyeloidEnhancer	MYC_Tiling	950	1600	891.803	1461.14	0.712299	980	1275	917.092	1162.56	0.342169						0.527234	4	21	0.200758
SP49	chr8	130714087	130714107	151002_180K_Arrays-97369	84.5919	+	84	GCGTATCCATCACAGTGTCT	MycMyeloidEnhancer	MYC_Tiling	803	1400	753.808	1278.5	0.762182	784	842	733.674	767.746	0.0654916						0.413837	4	20	0.087361
SP49	chr8	130714094	130714114	151002_180K_Arrays-74581	79.7086	+	79	GCATCACAGTGTCTTGGAAGT	MycMyeloidEnhancer	MYC_Tiling	185	253	173.667	231.043	0.411839	181	226	169.381	206.07	0.282858						0.347349	6	21	0.0208729
SP49	chr8	130714096	130714116	151002_180K_Arrays-99370	69.2852	-	69	GCTACTTCCAAGACACTGTGA	MycMyeloidEnhancer	MYC_Tiling	425	708	398.965	646.555	0.696513	462	438	432.343	399.374	-0.114437						0.291038	4	21	-0.0354374
SP49	chr8	130714099	130714119	151002_180K_Arrays-73654	83.5	+	83	GCAGTGTCTTGGAAGTAGGCC	MycMyeloidEnhancer	MYC_Tiling	651	1075	611.12	981.705	0.683834	639	710	597.981	647.387	0.114528						0.399181	8	21	0.0727054
SP49	chr8	130714100	130714120	151002_180K_Arrays-48391	85.1071	+	85	GAGTGTCTTGGAAGTAGGCCA	MycMyeloidEnhancer	MYC_Tiling	510	637	478.757	581.717	0.281023	501	376	468.84	342.842	-0.451553						-0.0852649	8	21	-0.411741
SP49	chr8	130714101	130714121	151002_180K_Arrays-165797	82.1689	+	82	GTGTCTTGGAAGTAGGCCAG	MycMyeloidEnhancer	MYC_Tiling	534	657	501.287	599.981	0.259281	587	604	549.319	550.735	0.00371304						0.131497	8	20	-0.194979
SP49	chr8	130714117	130714137	151002_180K_Arrays-80287	72.5315	+	72	GCCAGGGGTGTCTGCTGAGAA	MycMyeloidEnhancer	MYC_Tiling	236	571	221.543	521.445	1.23493	331	370	309.752	337.371	0.123219						0.679075	9	21	0.352599
SP49	chr8	130714118	130714138	151002_180K_Arrays-72403	67.3437	+	67	GCAGGGGTGTCTGCTGAGAAA	MycMyeloidEnhancer	MYC_Tiling	186	299	174.606	273.051	0.64507	235	195	219.915	177.803	-0.306662						0.169204	9	21	-0.157272
SP49	chr8	130714120	130714140	151002_180K_Arrays-91927	77.4178	-	77	GCCTTTCTCAGCAGACACCCC	MycMyeloidEnhancer	MYC_Tiling	1095	1781	1027.92	1626.43	0.661984	912	1193	853.457	1087.79	0.350013						0.505998	3	21	0.179523
SP49	chr8	130714127	130714147	151002_180K_Arrays-106978	88.3656	+	88	GCTGCTGAGAAAGGGTGCCGC	MycMyeloidEnhancer	MYC_Tiling	720	845	675.893	771.666	0.191181	747	725	699.049	661.064	-0.0806023						0.0552896	9	21	-0.271186
SP49	chr8	130714142	130714162	151002_180K_Arrays-86720	88.2361	+	88	GCCGCTGGTCTGCACAAGTG	MycMyeloidEnhancer	MYC_Tiling	972	1262	912.455	1152.48	0.336911	898	1012	840.356	922.755	0.134947						0.235929	7	20	-0.0905469
SP49	chr8	130714143	130714163	151002_180K_Arrays-86721	90.3917	+	90	GCCGCTGGTCTGCACAAGTGT	MycMyeloidEnhancer	MYC_Tiling	656	1145	615.814	1045.63	0.763807	550	649	514.694	591.767	0.201312						0.482559	7	21	0.156084
SP49	chr8	130714144	130714164	151002_180K_Arrays-94822	86.6048	+	86	GCGCTGGTCTGCACAAGTGTG	MycMyeloidEnhancer	MYC_Tiling	750	1341	704.055	1224.62	0.798574	852	921	797.308	839.78	0.0748727						0.436723	8	21	0.110248
SP49	chr8	130714146	130714166	151002_180K_Arrays-81757	82.2754	-	82	GCCCACACTTGTGCAGACCAG	MycMyeloidEnhancer	MYC_Tiling	855	1362	802.623	1243.8	0.631957	776	926	726.187	844.339	0.217481						0.424719	5	21	0.0982432
SP49	chr8	130714148	130714168	151002_180K_Arrays-129980	62.0789	+	62	GGTCTGCACAAGTGTGGGGA	MycMyeloidEnhancer	MYC_Tiling	752	1323	705.933	1208.18	0.775235	803	790	751.454	720.332	-0.0610223						0.357107	9	20	0.0306309
SP49	chr8	130714149	130714169	151002_180K_Arrays-150707	65.5	+	65	GTCTGCACAAGTGTGGGGAA	MycMyeloidEnhancer	MYC_Tiling	710	710	666.505	648.382	-0.0397731	775	601	725.251	547.999	-0.404306						-0.22204	8	20	-0.548515
SP49	chr8	130714150	130714170	151002_180K_Arrays-150706	57.4279	+	57	GTCTGCACAAGTGTGGGGAAG	MycMyeloidEnhancer	MYC_Tiling	199	579	186.809	528.751	1.50102	263	224	246.118	204.246	-0.269039						0.615991	9	21	0.289516
SP49	chr8	130714151	130714171	151002_180K_Arrays-105846	52.4199	+	52	GCTGCACAAGTGTGGGGAAGG	MycMyeloidEnhancer	MYC_Tiling	478	258	448.718	235.609	-0.929413	502	107	469.776	97.564	-2.26755						-1.59848	10	21	-1.92496
SP49	chr8	130714167	130714187	151002_180K_Arrays-13287	83.507	+	83	GAAGGGGGGACTCAAGGATCC	MycMyeloidEnhancer	MYC_Tiling	278	467	260.97	426.471	0.708565	248	239	232.08	217.923	-0.0908045						0.30888	9	21	-0.0175956
SP49	chr8	130714168	130714188	151002_180K_Arrays-44353	83.2327	+	83	GAGGGGGGACTCAAGGATCCT	MycMyeloidEnhancer	MYC_Tiling	856	1603	803.562	1463.88	0.865319	874	999	817.896	910.901	0.155376						0.510348	9	21	0.183872
SP49	chr8	130714180	130714200	151002_180K_Arrays-41373	61.4837	+	61	GAGGATCCTGGGCAGCTGCTC	MycMyeloidEnhancer	MYC_Tiling	725	2448	680.587	2235.55	1.71578	798	794	746.775	723.979	-0.0447247						0.835526	8	21	0.509051
SP49	chr8	130714181	130714201	151002_180K_Arrays-117771	67.26	+	67	GGATCCTGGGCAGCTGCTCA	MycMyeloidEnhancer	MYC_Tiling	561	944	526.633	862.074	0.711013	621	549	581.137	500.585	-0.215262						0.247875	7	20	-0.0786002
SP49	chr8	130714182	130714202	151002_180K_Arrays-53153	60.2162	+	60	GATCCTGGGCAGCTGCTCAG	MycMyeloidEnhancer	MYC_Tiling	902	1782	846.744	1627.35	0.942525	1077	1382	1007.87	1260.13	0.322264						0.632395	7	20	0.305919
SP49	chr8	130714188	130714208	151002_180K_Arrays-110999	56.4552	-	56	GCTTCCCCTGAGCAGCTGCCC	MycMyeloidEnhancer	MYC_Tiling	591	763	554.795	696.782	0.328752	502	650	469.776	592.678	0.335277						0.332015	5	21	0.00553892
SP49	chr8	130714203	130714223	151002_180K_Arrays-113977	83.3486	+	83	GGAAGCTATGTTTAACAGCA	MycMyeloidEnhancer	MYC_Tiling	869	1238	815.765	1130.56	0.47081	821	1018	768.298	928.225	0.272808						0.371809	5	20	0.0453336
SP49	chr8	130714222	130714242	151002_180K_Arrays-12280	77.1349	+	77	GAAGGACTGCAGAAATGCCCC	MycMyeloidEnhancer	MYC_Tiling	605	977	567.938	892.21	0.65165	622	756	582.073	689.33	0.243997						0.447823	6	21	0.121348
SP49	chr8	130714232	130714252	151002_180K_Arrays-5705	67.2591	+	67	GAAATGCCCCTGGAGCTCTG	MycMyeloidEnhancer	MYC_Tiling	1298	2568	1218.48	2345.13	0.944582	1333	1495	1247.43	1363.16	0.127994						0.536288	6	20	0.209812
SP49	chr8	130714240	130714260	151002_180K_Arrays-90424	68.5454	+	68	GCCTGGAGCTCTGTGGACAGC	MycMyeloidEnhancer	MYC_Tiling	203	326	190.564	297.708	0.643619	134	144	125.398	131.301	0.0663608						0.35499	8	21	0.0285143
SP49	chr8	130714241	130714261	151002_180K_Arrays-39458	67.471	-	67	GAGCTGTCCACAGAGCTCCAG	MycMyeloidEnhancer	MYC_Tiling	443	808	415.862	737.877	0.827276	406	650	379.938	592.678	0.641485						0.73438	6	21	0.407905
SP49	chr8	130714242	130714262	151002_180K_Arrays-70851	65.4429	-	65	GCAGCTGTCCACAGAGCTCCA	MycMyeloidEnhancer	MYC_Tiling	957	1103	898.374	1007.27	0.165069	906	1075	847.842	980.199	0.209279						0.187174	5	21	-0.139302
SP49	chr8	130714243	130714263	151002_180K_Arrays-79834	54.4053	-	54	GCCAGCTGTCCACAGAGCTCC	MycMyeloidEnhancer	MYC_Tiling	1084	1344	1017.59	1227.36	0.270395	941	1049	880.595	956.492	0.119273						0.194834	5	21	-0.131641
SP49	chr8	130714248	130714268	151002_180K_Arrays-151494	67.3857	+	67	GTCTGTGGACAGCTGGAAACA	MycMyeloidEnhancer	MYC_Tiling	954	1353	895.558	1235.58	0.464328	1002	775	937.68	706.655	-0.408089						0.0281191	7	21	-0.298357
SP49	chr8	130714268	130714288	151002_180K_Arrays-42057	84.4521	+	84	GAGGCCAATTTGCAAACATCC	MycMyeloidEnhancer	MYC_Tiling	879	1250	825.153	1141.52	0.46822	857	959	801.988	874.428	0.124761						0.29649	4	21	-0.0299854
SP49	chr8	130714269	130714289	151002_180K_Arrays-119612	86.3209	+	86	GGCCAATTTGCAAACATCCA	MycMyeloidEnhancer	MYC_Tiling	1113	2030	1044.82	1853.82	0.827253	1037	1579	970.433	1439.75	0.56912						0.698187	3	20	0.371711
SP49	chr8	130714274	130714294	151002_180K_Arrays-24262	84.7283	-	84	GACCCTGGATGTTTGCAAAT	MycMyeloidEnhancer	MYC_Tiling	595	1209	558.55	1104.08	0.98308	700	851	655.066	775.953	0.244329						0.613704	5	20	0.287229
SP49	chr8	130714289	130714309	151002_180K_Arrays-127974	73.2733	+	73	GGGTCATCCCTGCACACACA	MycMyeloidEnhancer	MYC_Tiling	1015	1515	952.821	1383.52	0.538065	922	1092	862.815	995.7	0.206659						0.372362	4	20	0.0458864
SP49	chr8	130714289	130714309	151002_180K_Arrays-166918	78.2724	-	78	GTGTGTGTGCAGGGATGACCC	MycMyeloidEnhancer	MYC_Tiling	200	315	187.748	287.662	0.615579	195	212	182.483	193.304	0.0831151						0.349347	9	21	0.0228713
SP49	chr8	130714299	130714319	151002_180K_Arrays-156484	66.6719	+	66	GTGCACACACATGGAGATAGA	MycMyeloidEnhancer	MYC_Tiling	576	893	540.714	815.5	0.592818	620	567	580.201	516.998	-0.166394						0.213212	6	21	-0.113264
SP49	chr8	130714304	130714324	151002_180K_Arrays-19781	65.2139	+	65	GACACATGGAGATAGAAGGCA	MycMyeloidEnhancer	MYC_Tiling	335	803	314.478	733.311	1.22147	459	602	429.536	548.911	0.353794						0.78763	7	21	0.461154
SP49	chr8	130714324	130714344	151002_180K_Arrays-39858	65.7571	+	65	GAGGAAAGAAATGGCTGTTCC	MycMyeloidEnhancer	MYC_Tiling	332	799	311.662	729.658	1.22724	348	435	325.661	396.639	0.284453						0.755846	7	21	0.42937
SP49	chr8	130714345	130714365	151002_180K_Arrays-61662	80.5423	-	80	GCAACACATTGTAGGTGCTCC	MycMyeloidEnhancer	MYC_Tiling	655	986	614.875	900.429	0.55032	639	560	597.981	510.615	-0.227864						0.161228	5	21	-0.165248
SP49	chr8	130714346	130714366	151002_180K_Arrays-36022	87.5493	+	87	GAGCACCTACAATGTGTTGT	MycMyeloidEnhancer	MYC_Tiling	438	695	411.168	634.684	0.626309	439	536	410.82	488.732	0.250537						0.438423	5	20	0.111947
SP49	chr8	130714354	130714374	151002_180K_Arrays-137773	87.6227	-	87	GTAGCGCCTACAACACATTGT	MycMyeloidEnhancer	MYC_Tiling	1083	1630	1016.66	1488.54	0.550066	1064	1272	995.7	1159.83	0.220126						0.385096	4	21	0.0586199
SP49	chr8	130714379	130714399	151002_180K_Arrays-20902	67.1978	-	67	GACAGCATCTGTGAAAGCACA	MycMyeloidEnhancer	MYC_Tiling	800	976	750.992	891.297	0.247108	685	802	641.029	731.274	0.190023						0.218566	5	21	-0.10791
SP49	chr8	130714402	130714422	151002_180K_Arrays-34726	82.7318	+	82	GAGATAGTCCCAGAGCTCTTC	MycMyeloidEnhancer	MYC_Tiling	500	832	469.37	759.794	0.694882	532	640	497.85	583.56	0.229171						0.462027	5	21	0.135551
SP49	chr8	130714403	130714423	151002_180K_Arrays-51130	67.3194	+	67	GATAGTCCCAGAGCTCTTCA	MycMyeloidEnhancer	MYC_Tiling	824	1715	773.522	1566.16	1.01772	836	921	782.336	839.78	0.102223						0.559971	4	20	0.233496
SP49	chr8	130714446	130714466	151002_180K_Arrays-110803	73.7268	-	73	GCTTCAGTCTTGGTGGAGGCT	MycMyeloidEnhancer	MYC_Tiling	558	911	523.817	831.938	0.667413	478	517	447.316	471.407	0.0756787						0.371546	8	21	0.0450701
SP49	chr8	130714447	130714467	151002_180K_Arrays-110802	66.3712	-	66	GCTTCAGTCTTGGTGGAGGC	MycMyeloidEnhancer	MYC_Tiling	815	1185	765.073	1082.16	0.500242	784	942	733.674	858.928	0.227398						0.36382	8	20	0.0373445
SP49	chr8	130714451	130714471	151002_180K_Arrays-128325	74.1804	-	74	GGGTGCTTCAGTCTTGGTGG	MycMyeloidEnhancer	MYC_Tiling	801	1769	751.931	1615.48	1.10329	1022	1075	956.396	980.199	0.0354665						0.569377	9	20	0.242901
SP49	chr8	130714454	130714474	151002_180K_Arrays-117122	72.2994	-	72	GGAGGGTGCTTCAGTCTTGG	MycMyeloidEnhancer	MYC_Tiling	240	369	225.298	336.976	0.580813	248	244	232.08	222.482	-0.060934						0.25994	9	20	-0.066536
SP49	chr8	130714457	130714477	151002_180K_Arrays-97861	84.725	-	84	GCGTGGAGGGTGCTTCAGTCT	MycMyeloidEnhancer	MYC_Tiling	1181	1497	1108.65	1367.08	0.302292	1388	1322	1298.9	1205.42	-0.10776						0.0972659	9	21	-0.22921
SP49	chr8	130714471	130714491	151002_180K_Arrays-62288	89.4871	-	89	GCAAGAACAGGCTGTCGTGGA	MycMyeloidEnhancer	MYC_Tiling	247	433	231.869	395.422	0.770083	308	291	288.229	265.338	-0.119386						0.325348	8	21	-0.00112732
SP49	chr8	130714472	130714492	151002_180K_Arrays-141534	86.2946	-	86	GTCAAGAACAGGCTGTCGTGG	MycMyeloidEnhancer	MYC_Tiling	255	671	239.379	612.766	1.35604	221	244	206.814	222.482	0.10536						0.730701	8	21	0.404225
SP49	chr8	130714475	130714495	151002_180K_Arrays-122060	90.2006	-	90	GGCTCAAGAACAGGCTGTCG	MycMyeloidEnhancer	MYC_Tiling	970	1623	910.578	1482.15	0.702833	1010	1268	945.166	1156.18	0.290724						0.496779	7	20	0.170303
SP49	chr8	130714484	130714504	151002_180K_Arrays-104572	62.517	-	62	GCTGAACTTTGGCTCAAGAAC	MycMyeloidEnhancer	MYC_Tiling	317	437	297.581	399.074	0.423377	268	417	250.797	380.226	0.600339						0.511858	5	21	0.185383
SP49	chr8	130714496	130714516	151002_180K_Arrays-135271	68.3288	-	68	GTACAGGACAGAACTGAACTT	MycMyeloidEnhancer	MYC_Tiling	509	651	477.819	594.502	0.315219	467	477	437.022	434.935	-0.00690829						0.154155	5	21	-0.17232
SP49	chr8	130714513	130714533	151002_180K_Arrays-143954	58.2927	-	58	GTCAGTTTAAAGAAAAAGTAC	MycMyeloidEnhancer	MYC_Tiling	168	279	157.708	254.787	0.692031	160	160	149.729	145.89	-0.037475						0.327278	4	21	0.000802229
SP49	chr8	130714535	130714555	151002_180K_Arrays-159866	67.2133	+	67	GTGGACCACACCACCCAGAAG	MycMyeloidEnhancer	MYC_Tiling	342	432	321.049	394.508	0.297262	291	306	272.32	279.015	0.0350375						0.16615	5	21	-0.160326
SP49	chr8	130714542	130714562	151002_180K_Arrays-50871	72.3886	-	72	GATAGCCTCTTCTGGGTGGTG	MycMyeloidEnhancer	MYC_Tiling	1075	1607	1009.15	1467.53	0.54026	1163	1193	1088.34	1087.79	-0.000732063						0.269764	8	21	-0.0567116
SP49	chr8	130714547	130714567	151002_180K_Arrays-18466	80.3627	-	80	GACAAAATAGCCTCTTCTGGG	MycMyeloidEnhancer	MYC_Tiling	667	1203	626.14	1098.6	0.811105	591	701	553.063	639.181	0.208781						0.509943	5	21	0.183467
SP49	chr8	130714550	130714570	151002_180K_Arrays-40352	72.742	-	72	GAGGACAAAATAGCCTCTTCT	MycMyeloidEnhancer	MYC_Tiling	619	1143	581.08	1043.8	0.845041	742	561	694.37	511.527	-0.440893						0.202074	4	21	-0.124402
SP49	chr8	130714551	130714571	151002_180K_Arrays-71133	82.6663	-	82	GCAGGACAAAATAGCCTCTTC	MycMyeloidEnhancer	MYC_Tiling	552	1096	518.185	1000.88	0.949735	576	630	539.025	574.442	0.091808						0.520771	4	21	0.194296
SP49	chr8	130714570	130714590	151002_180K_Arrays-15622	58.6084	-	58	GAATATGAACCTAGGAGGTTC	MycMyeloidEnhancer	MYC_Tiling	420	713	394.271	651.121	0.72374	483	499	451.995	454.995	0.00954162						0.366641	6	21	0.040165
SP49	chr8	130714576	130714596	151002_180K_Arrays-52411	85.4452	-	85	GATCATAAATATGAACCTAGG	MycMyeloidEnhancer	MYC_Tiling	451	794	423.372	725.092	0.776239	528	670	494.107	610.915	0.306148						0.541193	4	21	0.214718
SP49	chr8	130714579	130714599	151002_180K_Arrays-10708	79.1866	-	79	GAAGATCATAAATATGAACCT	MycMyeloidEnhancer	MYC_Tiling	252	291	236.563	265.745	0.167822	294	316	275.128	288.133	0.0666334						0.117228	3	21	-0.209248
SP49	chr8	130714606	130714626	151002_180K_Arrays-74288	88.657	+	88	GCATAGGAATCCCGCTTTCCT	MycMyeloidEnhancer	MYC_Tiling	1611	2189	1512.31	1999.03	0.402542	1454	1754	1360.66	1599.32	0.233146						0.317844	4	21	-0.00863125
SP49	chr8	130714612	130714632	151002_180K_Arrays-16107	78.5633	+	78	GAATCCCGCTTTCCTAGGTCT	MycMyeloidEnhancer	MYC_Tiling	1397	2313	1311.42	2112.26	0.68766	1595	1630	1492.61	1486.25	-0.00615947						0.34075	4	21	0.0142747
SP49	chr8	130714616	130714636	151002_180K_Arrays-86748	76.6313	+	76	GCCGCTTTCCTAGGTCTAGGC	MycMyeloidEnhancer	MYC_Tiling	791	1417	742.543	1294.02	0.801317	779	742	728.994	676.565	-0.107679						0.346819	6	21	0.0203433
SP49	chr8	130714617	130714637	151002_180K_Arrays-94918	78.4805	+	78	GCGCTTTCCTAGGTCTAGGCA	MycMyeloidEnhancer	MYC_Tiling	972	2236	912.455	2041.95	1.16212	1057	1103	989.149	1005.73	0.0239824						0.593051	6	21	0.266575
SP49	chr8	130714618	130714638	151002_180K_Arrays-112622	73.2424	+	73	GCTTTCCTAGGTCTAGGCAG	MycMyeloidEnhancer	MYC_Tiling	655	1285	614.875	1173.48	0.932428	612	642	572.715	585.384	0.0315666						0.481998	6	20	0.155522
SP49	chr8	130714618	130714638	151002_180K_Arrays-106503	83.7341	-	83	GCTGCCTAGACCTAGGAAAGC	MycMyeloidEnhancer	MYC_Tiling	535	886	502.226	809.107	0.687995	456	601	426.728	547.999	0.360856						0.524425	6	21	0.19795
SP49	chr8	130714619	130714639	151002_180K_Arrays-90144	70.4627	-	70	GCCTGCCTAGACCTAGGAAAG	MycMyeloidEnhancer	MYC_Tiling	280	411	262.847	375.331	0.513938	307	246	287.293	224.306	-0.357055						0.0784416	6	21	-0.248034
SP49	chr8	130714829	130714849	151002_180K_Arrays-164712	68.2964	-	68	GTGTACTAAAGATTTGAAAGG	MycMyeloidEnhancer	MYC_Tiling	233	418	218.726	381.723	0.8034	244	402	228.337	366.549	0.682839						0.74312	6	21	0.416644
SP49	chr8	130714832	130714852	151002_180K_Arrays-57537	65.3816	-	65	GATGTGTACTAAAGATTTGAA	MycMyeloidEnhancer	MYC_Tiling	176	300	165.218	273.964	0.729614	193	199	180.611	181.451	0.00669257						0.368153	5	21	0.0416776
SP49	chr8	130715020	130715040	151002_180K_Arrays-76208	82.1949	+	82	GCATGTTTAACAAGTATCCCC	MycMyeloidEnhancer	MYC_Tiling	759	1188	712.504	1084.9	0.60659	752	968	703.728	882.635	0.326799						0.466695	3	21	0.140219
SP49	chr8	130715036	130715056	151002_180K_Arrays-83121	87.6727	+	87	GCCCCAGGTGATGTGTTTAAG	MycMyeloidEnhancer	MYC_Tiling	420	686	394.271	626.465	0.668046	419	569	392.104	518.821	0.404003						0.536025	7	21	0.209549
SP49	chr8	130715037	130715057	151002_180K_Arrays-82491	87.7637	+	87	GCCCAGGTGATGTGTTTAAGT	MycMyeloidEnhancer	MYC_Tiling	509	1034	477.819	944.263	0.982726	479	564	448.252	514.262	0.198194						0.59046	7	21	0.263984
SP49	chr8	130715039	130715059	151002_180K_Arrays-78984	79.2324	-	79	GCCACTTAAACACATCACCTG	MycMyeloidEnhancer	MYC_Tiling	671	940	629.895	858.421	0.446575	747	805	699.049	734.009	0.0704055						0.25849	2	21	-0.0679855
SP49	chr8	130715040	130715060	151002_180K_Arrays-82020	72.3792	-	72	GCCCACTTAAACACATCACCT	MycMyeloidEnhancer	MYC_Tiling	1644	2493	1543.29	2276.64	0.5609	1354	1621	1267.08	1478.05	0.222181						0.39154	1	21	0.0650648
SP49	chr8	130715041	130715061	151002_180K_Arrays-23636	85.697	-	85	GACCCACTTAAACACATCACC	MycMyeloidEnhancer	MYC_Tiling	226	222	212.155	202.733	-0.0655362	224	192	209.621	175.068	-0.259867						-0.162702	1	21	-0.489177
SP49	chr8	130715069	130715089	151002_180K_Arrays-17008	60.3156	-	60	GAATGCTTTCAAAGTGTGCTC	MycMyeloidEnhancer	MYC_Tiling	806	1160	756.625	1059.33	0.4855	869	722	813.217	658.329	-0.304832						0.0903338	5	21	-0.236142
SP49	chr8	130715106	130715126	151002_180K_Arrays-537	68.2723	-	68	GAAAAAGTGGCTTTAAGACAA	MycMyeloidEnhancer	MYC_Tiling	188	219	176.483	199.994	0.180425	258	292	241.438	266.249	0.141122						0.160774	5	21	-0.165702
SP49	chr8	130715120	130715140	151002_180K_Arrays-139112	85.198	-	85	GTAGTGTTGGTCCCAAAAAAG	MycMyeloidEnhancer	MYC_Tiling	449	842	421.494	768.926	0.867332	452	482	422.985	439.494	0.0552354						0.461284	6	21	0.134808
SP49	chr8	130715125	130715145	151002_180K_Arrays-174280	90.4637	+	90	GTTGGGACCAACACTAGCATG	MycMyeloidEnhancer	MYC_Tiling	827	1443	776.338	1317.77	0.763339	815	943	762.684	859.839	0.172983						0.468161	6	21	0.141685
SP49	chr8	130715134	130715154	151002_180K_Arrays-138474	93.1236	-	93	GTAGGGCCACATGCTAGTGT	MycMyeloidEnhancer	MYC_Tiling	587	1105	551.04	1009.1	0.872841	666	640	623.248	583.56	-0.0949253						0.388958	7	20	0.0624821
SP49	chr8	130715151	130715171	151002_180K_Arrays-150593	62.6005	-	62	GTCTGAGGGCAGAGGGCAGTA	MycMyeloidEnhancer	MYC_Tiling	631	1064	592.345	971.66	0.714013	717	684	670.974	623.68	-0.105452						0.304281	10	21	-0.022195
SP49	chr8	130715159	130715179	151002_180K_Arrays-72081	51.4481	-	51	GCAGGGAGTTCTGAGGGCAGA	MycMyeloidEnhancer	MYC_Tiling	612	1192	574.509	1088.55	0.922008	601	630	562.421	574.442	0.0305118						0.47626	10	21	0.149784
SP49	chr8	130715166	130715186	151002_180K_Arrays-67863	68.1975	-	68	GCAGAAGCAGGGAGTTCTGA	MycMyeloidEnhancer	MYC_Tiling	600	1055	563.244	963.441	0.774436	662	697	619.505	635.534	0.0368524						0.405644	8	20	0.0791683
SP49	chr8	130715167	130715187	151002_180K_Arrays-118848	61.3874	-	61	GGCAGAAGCAGGGAGTTCTG	MycMyeloidEnhancer	MYC_Tiling	381	668	357.66	610.027	0.770284	242	273	226.466	248.925	0.136419						0.453351	9	20	0.126876
SP49	chr8	130715176	130715196	151002_180K_Arrays-107171	74.8851	+	74	GCTGCTTCTGCCCTGATATCC	MycMyeloidEnhancer	MYC_Tiling	554	806	520.062	736.05	0.501121	517	457	483.813	416.698	-0.215445						0.142838	4	21	-0.183638
SP49	chr8	130715177	130715197	151002_180K_Arrays-160576	62.3461	-	62	GTGGATATCAGGGCAGAAGCA	MycMyeloidEnhancer	MYC_Tiling	531	565	498.471	515.966	0.0497659	681	305	637.285	278.103	-1.19632						-0.573277	8	21	-0.899753
SP49	chr8	130715178	130715198	151002_180K_Arrays-107613	70.3991	-	70	GCTGGATATCAGGGCAGAAGC	MycMyeloidEnhancer	MYC_Tiling	232	322	217.788	294.055	0.433163	292	194	273.256	176.892	-0.627387						-0.097112	8	21	-0.423588
SP49	chr8	130715188	130715208	151002_180K_Arrays-113991	82.4565	-	82	GGAAGCTGGCCTGGATATCA	MycMyeloidEnhancer	MYC_Tiling	928	1467	871.151	1339.68	0.620899	1112	1338	1040.62	1220.01	0.229446						0.425173	7	20	0.098697
SP49	chr8	130715189	130715209	151002_180K_Arrays-159636	82.8854	-	82	GTGGAAGCTGGCCTGGATATC	MycMyeloidEnhancer	MYC_Tiling	569	585	534.143	534.23	0.000234902	478	542	447.316	494.203	0.143807						0.0720211	8	21	-0.254455
SP49	chr8	130715197	130715217	151002_180K_Arrays-10804	60.2774	-	60	GAAGATGCTGGAAGCTGGCC	MycMyeloidEnhancer	MYC_Tiling	789	851	740.666	777.145	0.0693608	748	978	699.984	891.753	0.349321						0.209341	8	20	-0.117135
SP49	chr8	130715202	130715222	151002_180K_Arrays-5547	57.2262	-	57	GAAATGAAGATGCTGGAAGC	MycMyeloidEnhancer	MYC_Tiling	401	369	376.435	336.976	-0.159754	523	469	489.428	427.64	-0.194698						-0.177226	7	20	-0.503702
SP49	chr8	130715209	130715229	151002_180K_Arrays-122050	70.368	-	70	GGCTATTGAAATGAAGATGC	MycMyeloidEnhancer	MYC_Tiling	202	349	189.625	318.712	0.749099	233	247	218.043	225.218	0.0467061						0.397902	6	20	0.0714267
SP49	chr8	130715230	130715250	151002_180K_Arrays-157120	88.4146	-	88	GTGCATGGAGGCTGTACCAAG	MycMyeloidEnhancer	MYC_Tiling	1013	1676	950.944	1530.55	0.686615	947	1257	886.21	1146.15	0.371073						0.528844	8	21	0.202368
SP49	chr8	130715231	130715251	151002_180K_Arrays-157121	92.3044	-	92	GTGCATGGAGGCTGTACCAA	MycMyeloidEnhancer	MYC_Tiling	701	1059	658.057	967.093	0.555443	648	623	606.404	568.059	-0.0942367						0.230603	7	20	-0.0958724
SP49	chr8	130715232	130715252	151002_180K_Arrays-166185	84.1884	-	84	GTGTGCATGGAGGCTGTACCA	MycMyeloidEnhancer	MYC_Tiling	958	1267	899.313	1157.04	0.363546	1007	978	942.359	891.753	-0.0796323						0.141957	8	21	-0.184519
SP49	chr8	130715238	130715258	151002_180K_Arrays-37851	75.4186	+	75	GAGCCTCCATGCACAGAAATG	MycMyeloidEnhancer	MYC_Tiling	394	730	369.864	666.646	0.849928	411	430	384.617	392.08	0.0277233						0.438826	5	21	0.11235
SP49	chr8	130715239	130715259	151002_180K_Arrays-88812	82.2633	+	82	GCCTCCATGCACAGAAATGT	MycMyeloidEnhancer	MYC_Tiling	1016	1628	953.76	1486.71	0.640427	888	1064	830.998	970.169	0.223392						0.431909	4	20	0.105434
SP49	chr8	130715243	130715263	151002_180K_Arrays-23598	76.4099	-	76	GACCCACATTTCTGTGCATGG	MycMyeloidEnhancer	MYC_Tiling	1096	1629	1028.86	1487.63	0.531966	1093	1144	1022.84	1043.11	0.0283186						0.280142	5	21	-0.0463335
SP49	chr8	130715246	130715266	151002_180K_Arrays-871	71.5916	-	71	GAAAACCCACATTTCTGTGCA	MycMyeloidEnhancer	MYC_Tiling	893	1142	838.295	1042.89	0.315058	1125	1012	1052.78	922.755	-0.190191						0.0624334	3	21	-0.264042
SP49	chr8	130715272	130715292	151002_180K_Arrays-51314	86.1861	-	86	GATATAGTCAGGTGACCTGGG	MycMyeloidEnhancer	MYC_Tiling	806	1142	756.625	1042.89	0.462938	736	847	688.755	772.305	0.165181						0.31406	8	21	-0.0124162
SP49	chr8	130715275	130715295	151002_180K_Arrays-114362	76.3319	-	76	GGAATATAGTCAGGTGACCT	MycMyeloidEnhancer	MYC_Tiling	68	52	63.8343	47.4871	-0.426796	57	68	53.3411	62.0033	0.217098						-0.104849	6	20	-0.431325
SP49	chr8	130715276	130715296	151002_180K_Arrays-159722	81.6956	-	81	GTGGAATATAGTCAGGTGACC	MycMyeloidEnhancer	MYC_Tiling	582	895	546.347	817.326	0.581095	719	774	672.846	705.743	0.0688668						0.324981	7	21	-0.00149455
SP49	chr8	130715284	130715304	151002_180K_Arrays-174217	86.7269	-	86	GTTGGCTGATGGAATATAGTC	MycMyeloidEnhancer	MYC_Tiling	324	419	304.152	382.637	0.331183	308	259	288.229	236.16	-0.287453						0.021865	7	21	-0.304611
SP49	chr8	130715299	130715319	151002_180K_Arrays-77546	87.3781	+	87	GCCAAGCCATACACACTGAC	MycMyeloidEnhancer	MYC_Tiling	757	1144	710.626	1044.72	0.555949	734	814	686.883	742.216	0.111774						0.333861	3	20	0.00738557
SP49	chr8	130715303	130715323	151002_180K_Arrays-25271	85.4839	-	85	GACCTGTCAGTGTGTATGGCT	MycMyeloidEnhancer	MYC_Tiling	930	1273	873.028	1162.52	0.413157	875	902	818.832	822.455	0.00636941						0.209763	7	21	-0.116713
SP49	chr8	130715308	130715328	151002_180K_Arrays-119335	89.7383	-	89	GGCATACCTGTCAGTGTGTA	MycMyeloidEnhancer	MYC_Tiling	947	1757	888.987	1604.52	0.851905	955	1124	893.697	1024.88	0.197594						0.52475	6	20	0.198274
SP49	chr8	130715311	130715331	151002_180K_Arrays-20183	86.6087	+	86	GACACTGACAGGTATGCCTGC	MycMyeloidEnhancer	MYC_Tiling	560	804	525.694	734.224	0.481996	568	705	531.539	642.828	0.274257						0.378126	6	21	0.0516508
SP49	chr8	130715314	130715334	151002_180K_Arrays-104818	75.1803	+	75	GCTGACAGGTATGCCTGCAGG	MycMyeloidEnhancer	MYC_Tiling	719	1208	674.954	1103.16	0.708784	701	1112	656.001	1013.94	0.628195						0.66849	8	21	0.342014
SP49	chr8	130715329	130715349	151002_180K_Arrays-175733	90.6491	-	90	GTTTATAAAGGGTCCTCCTGC	MycMyeloidEnhancer	MYC_Tiling	397	684	372.68	624.638	0.745084	386	494	361.222	450.436	0.318435						0.53176	5	21	0.205284
SP49	chr8	130715341	130715361	151002_180K_Arrays-124647	56.3635	-	56	GGGCAAGACAAATTTATAAA	MycMyeloidEnhancer	MYC_Tiling	123	281	115.465	256.613	1.15214	132	172	123.527	156.832	0.344396						0.748267	4	20	0.421792
SP49	chr8	130715342	130715362	151002_180K_Arrays-126534	69.2691	-	69	GGGGCAAGACAAATTTATAA	MycMyeloidEnhancer	MYC_Tiling	105	186	98.5677	169.858	0.78514	181	166	169.381	151.361	-0.162281						0.311429	5	20	-0.0150463
SP49	chr8	130715361	130715381	151002_180K_Arrays-77437	64.1029	-	64	GCCAAGAAGAGAAATTCACAG	MycMyeloidEnhancer	MYC_Tiling	216	396	202.768	361.633	0.834696	189	183	176.868	166.862	-0.0840176						0.375339	5	21	0.0488636
SP49	chr8	130715362	130715382	151002_180K_Arrays-77438	67.261	-	67	GCCAAGAAGAGAAATTCACA	MycMyeloidEnhancer	MYC_Tiling	292	415	274.112	378.984	0.46737	307	390	287.293	355.607	0.30776						0.387565	4	20	0.0610895
SP49	chr8	130715363	130715383	151002_180K_Arrays-119573	64.6069	-	64	GGCCAAGAAGAGAAATTCAC	MycMyeloidEnhancer	MYC_Tiling	196	194	183.993	177.163	-0.0545701	121	125	113.233	113.977	0.00944604						-0.022562	5	20	-0.349038
SP49	chr8	130715384	130715404	151002_180K_Arrays-40783	57.1261	-	57	GAGGAGAGCTGGGATCCAGA	MycMyeloidEnhancer	MYC_Tiling	537	1047	504.103	956.135	0.923494	589	520	551.191	474.143	-0.217231						0.353132	9	20	0.026656
SP49	chr8	130715403	130715423	151002_180K_Arrays-1259	71.2647	-	71	GAAAAGCACTGAGGGTTGAG	MycMyeloidEnhancer	MYC_Tiling	632	760	593.284	694.043	0.226302	598	586	559.613	534.322	-0.0667198						0.079791	8	20	-0.246685
SP49	chr8	130715411	130715431	151002_180K_Arrays-121999	59.1852	-	59	GGCTAGGGGAAAAGCACTGA	MycMyeloidEnhancer	MYC_Tiling	227	422	213.094	385.376	0.854778	243	300	227.401	273.544	0.266531						0.560654	8	20	0.234179
SP49	chr8	130715412	130715432	151002_180K_Arrays-125712	69.1382	-	69	GGGCTAGGGGAAAAGCACTG	MycMyeloidEnhancer	MYC_Tiling	476	792	446.84	723.265	0.694766	361	551	337.827	502.409	0.572578						0.633672	9	20	0.307196
SP49	chr8	130715453	130715473	151002_180K_Arrays-48882	59.1125	-	59	GAGTTCTTTGGGGCCAAGGG	MycMyeloidEnhancer	MYC_Tiling	303	170	284.438	155.246	-0.873556	250	146	233.952	133.125	-0.813435						-0.843495	9	20	-1.16997
SP49	chr8	130715457	130715477	151002_180K_Arrays-56068	73.4703	-	73	GATGGAGTTCTTTGGGGCCA	MycMyeloidEnhancer	MYC_Tiling	1070	1564	1004.45	1428.27	0.507857	998	1214	933.936	1106.94	0.245182						0.376519	8	20	0.0500435
SP49	chr8	130715465	130715485	151002_180K_Arrays-101116	81.7213	-	81	GCTCAGATGATGGAGTTCTT	MycMyeloidEnhancer	MYC_Tiling	312	687	292.887	627.378	1.09899	334	495	312.56	451.347	0.530105						0.814548	6	20	0.488073
SP49	chr8	130715475	130715495	151002_180K_Arrays-62913	79.3867	-	79	GCAAGGAGTCAGCTCAGATGA	MycMyeloidEnhancer	MYC_Tiling	409	601	383.945	548.842	0.515491	344	508	321.918	463.201	0.524945						0.520218	7	21	0.193742
SP49	chr8	130715490	130715510	151002_180K_Arrays-91797	96.5883	+	96	GCCTTGTCCCCTAAGACTACG	MycMyeloidEnhancer	MYC_Tiling	924	1422	867.396	1298.59	0.582184	932	820	872.173	747.686	-0.222181						0.180001	4	21	-0.146474
SP49	chr8	130715493	130715513	151002_180K_Arrays-78741	91.7298	-	91	GCCACGTAGTCTTAGGGGACA	MycMyeloidEnhancer	MYC_Tiling	836	959	784.787	875.772	0.158255	893	885	835.677	806.954	-0.0504577						0.0538985	7	21	-0.272577
SP49	chr8	130715495	130715515	151002_180K_Arrays-146255	96.6639	+	96	GTCCCCTAAGACTACGTGGCA	MycMyeloidEnhancer	MYC_Tiling	244	435	229.053	397.248	0.794361	255	266	238.631	242.542	0.023454						0.408908	5	21	0.0824319
SP49	chr8	130715496	130715516	151002_180K_Arrays-83620	96.5	+	96	GCCCCTAAGACTACGTGGCAA	MycMyeloidEnhancer	MYC_Tiling	616	1138	578.264	1039.24	0.845725	741	977	693.434	890.841	0.36141						0.603568	5	21	0.277092
SP49	chr8	130715499	130715519	151002_180K_Arrays-85591	94.7068	-	94	GCCCTTGCCACGTAGTCTTAG	MycMyeloidEnhancer	MYC_Tiling	695	1201	652.424	1096.77	0.749378	756	730	707.471	665.623	-0.0879648						0.330707	5	21	0.00423103
SP49	chr8	130715500	130715520	151002_180K_Arrays-146726	95.8457	-	95	GTCCCTTGCCACGTAGTCTTA	MycMyeloidEnhancer	MYC_Tiling	342	463	321.049	422.818	0.397243	390	440	364.965	401.198	0.136554						0.266899	4	21	-0.0595771
SP49	chr8	130715501	130715521	151002_180K_Arrays-102434	89.8334	-	89	GCTCCCTTGCCACGTAGTCTT	MycMyeloidEnhancer	MYC_Tiling	167	281	156.77	256.613	0.710949	149	248	139.435	226.13	0.697553						0.704251	4	21	0.377775
SP49	chr8	130715510	130715530	151002_180K_Arrays-160804	72.6621	+	72	GTGGCAAGGGAGAGAGTCTTA	MycMyeloidEnhancer	MYC_Tiling	66	100	61.9568	91.3214	0.559689	81	46	75.8005	41.9434	-0.853763						-0.147037	9	21	-0.473513
SP49	chr8	130715528	130715548	151002_180K_Arrays-134102	83.4742	+	83	GTAAGGTCTCCAGAAGTTCTC	MycMyeloidEnhancer	MYC_Tiling	751	1181	704.994	1078.51	0.613351	814	870	761.748	793.277	0.0585116						0.335931	5	21	0.00945566
SP49	chr8	130715539	130715559	151002_180K_Arrays-140169	83.4591	-	83	GTATGACACCTGAGAACTTC	MycMyeloidEnhancer	MYC_Tiling	682	1077	640.221	983.531	0.619402	722	706	675.653	643.74	-0.0698057						0.274798	4	20	-0.0516777
SP49	chr8	130715546	130715566	151002_180K_Arrays-143705	76.279	+	76	GTCAGGTGTCATACACAAATG	MycMyeloidEnhancer	MYC_Tiling	810	1478	760.379	1349.73	0.827879	859	770	803.859	702.096	-0.195275						0.316302	5	21	-0.0101733
SP49	chr8	130715551	130715571	151002_180K_Arrays-165229	94.6071	+	94	GTGTCATACACAAATGCGGTC	MycMyeloidEnhancer	MYC_Tiling	434	740	407.413	675.778	0.730057	535	455	500.657	414.875	-0.271147						0.229455	5	21	-0.0970208
SP49	chr8	130715555	130715575	151002_180K_Arrays-50162	91.6669	+	91	GATACACAAATGCGGTCTGGC	MycMyeloidEnhancer	MYC_Tiling	561	988	526.633	902.255	0.776737	590	680	552.127	620.033	0.167345						0.472041	6	21	0.145565
SP49	chr8	130715559	130715579	151002_180K_Arrays-18721	76.3875	+	76	GACAAATGCGGTCTGGCAGGA	MycMyeloidEnhancer	MYC_Tiling	254	331	238.44	302.274	0.34223	266	304	248.925	277.191	0.15517						0.2487	8	21	-0.0777758
SP49	chr8	130715606	130715626	151002_180K_Arrays-142990	67.5118	+	67	GTCAGAGTTTACAAAGGAAGT	MycMyeloidEnhancer	MYC_Tiling	107	280	100.445	255.7	1.34804	106	110	99.1957	100.299	0.0159643						0.682004	6	21	0.355528
SP49	chr8	130715614	130715634	151002_180K_Arrays-134899	72.7215	+	72	GTACAAAGGAAGTAGGCCAAA	MycMyeloidEnhancer	MYC_Tiling	111	130	104.2	118.718	0.188179	113	121	105.746	110.329	0.0612093						0.124694	6	21	-0.201782
SP49	chr8	130715618	130715638	151002_180K_Arrays-12166	79.4269	+	79	GAAGGAAGTAGGCCAAATGGC	MycMyeloidEnhancer	MYC_Tiling	325	565	305.091	515.966	0.758038	342	319	320.046	290.868	-0.137915						0.310062	8	21	-0.0164141
SP49	chr8	130715638	130715658	151002_180K_Arrays-40675	53.41	+	53	GAGGAGAAAATTCAATGATGA	MycMyeloidEnhancer	MYC_Tiling	187	179	175.544	163.465	-0.102852	191	224	178.739	204.246	0.192451						0.0447997	6	21	-0.281676
SP49	chr8	130715651	130715671	151002_180K_Arrays-55024	74.2247	+	74	GATGATGATGGAAATCTGACA	MycMyeloidEnhancer	MYC_Tiling	302	512	283.5	467.565	0.721822	354	312	331.276	284.486	-0.219678						0.251072	6	21	-0.0754038
SP49	chr8	130715672	130715692	151002_180K_Arrays-113906	85.5978	+	85	GGAAGCCAAAATTAGCCTTC	MycMyeloidEnhancer	MYC_Tiling	351	615	329.498	561.627	0.769342	312	455	291.972	414.875	0.506846						0.638094	4	20	0.311618
SP49	chr8	130715679	130715699	151002_180K_Arrays-2013	53.5977	+	53	GAAAATTAGCCTTCTGGAAAA	MycMyeloidEnhancer	MYC_Tiling	272	583	255.337	532.404	1.06012	312	317	291.972	289.045	-0.0145382						0.522789	4	21	0.196313
SP49	chr8	130715710	130715730	151002_180K_Arrays-38561	75.8977	-	75	GAGCTAAGACTGGAAACTTAA	MycMyeloidEnhancer	MYC_Tiling	141	107	132.362	97.7139	-0.437857	142	110	132.885	100.299	-0.405862						-0.42186	5	21	-0.748336
SP49	chr8	130715721	130715741	151002_180K_Arrays-29876	78.4204	-	78	GAGAAAACTTTAAGCTAAGAC	MycMyeloidEnhancer	MYC_Tiling	138	373	129.546	340.629	1.39473	143	108	133.821	98.4758	-0.442459						0.476138	4	21	0.149662
SP49	chr8	130715757	130715777	151002_180K_Arrays-19682	81.4087	-	81	GACACAGCTCTAGCATGGAGT	MycMyeloidEnhancer	MYC_Tiling	420	630	394.271	575.325	0.545189	413	353	386.489	321.87	-0.263949						0.14062	6	21	-0.185855
SP49	chr8	130715763	130715783	151002_180K_Arrays-11744	88.3379	-	88	GAAGCTAACACAGCTCTAGCA	MycMyeloidEnhancer	MYC_Tiling	835	1287	783.848	1175.31	0.584391	834	791	780.464	721.244	-0.113845						0.235273	4	21	-0.0912026
SP49	chr8	130715787	130715807	151002_180K_Arrays-152515	69.7499	+	69	GTGAAATGAATGTCTTAAAT	MycMyeloidEnhancer	MYC_Tiling	430	777	403.658	709.567	0.813805	415	652	388.36	594.502	0.614286						0.714045	4	20	0.38757
SP49	chr8	130715802	130715822	151002_180K_Arrays-132887	80.4832	+	80	GTAAATAGGTTATGGCTAAAG	MycMyeloidEnhancer	MYC_Tiling	363	547	340.763	499.528	0.551798	505	495	472.583	451.347	-0.0663299						0.242734	6	21	-0.0837415
SP49	chr8	130715842	130715862	151002_180K_Arrays-74425	73.287	-	73	GCATATCATAGAGAAAGGCAC	MycMyeloidEnhancer	MYC_Tiling	309	454	290.071	414.599	0.515312	375	313	350.928	285.397	-0.298203						0.108555	5	21	-0.217921
SP49	chr8	130715912	130715932	151002_180K_Arrays-53664	76.6995	-	76	GATCTCTGAGAAATGGATTAG	MycMyeloidEnhancer	MYC_Tiling	62	122	58.2019	111.412	0.936768	81	76	75.8005	69.2978	-0.129397						0.403685	6	21	0.0772096
SP49	chr8	130715916	130715936	151002_180K_Arrays-145720	71.2902	+	71	GTCCATTTCTCAGAGATGCCT	MycMyeloidEnhancer	MYC_Tiling	115	141	107.955	128.763	0.254288	104	119	97.324	108.506	0.156903						0.205596	4	21	-0.12088
SP49	chr8	130715920	130715940	151002_180K_Arrays-147162	68.5654	-	68	GTCCTAGGCATCTCTGAGAAA	MycMyeloidEnhancer	MYC_Tiling	453	915	425.249	835.591	0.974488	636	617	595.174	562.588	-0.0812313						0.446628	5	21	0.120152
SP49	chr8	130715926	130715946	151002_180K_Arrays-33203	51.0944	+	51	GAGAGATGCCTAGGAAGAAGA	MycMyeloidEnhancer	MYC_Tiling	105	157	98.5677	143.375	0.540602	87	90	81.4153	82.0632	0.0114346						0.276018	8	21	-0.0504573
SP49	chr8	130715931	130715951	151002_180K_Arrays-157857	84.2061	+	84	GTGCCTAGGAAGAAGAAGGCG	MycMyeloidEnhancer	MYC_Tiling	85	147	79.7929	134.242	0.750508	119	102	111.361	93.0049	-0.259867						0.24532	9	21	-0.0811552
SP49	chr8	130715940	130715960	151002_180K_Arrays-30756	72.794	+	72	GAGAAGAAGGCGAGGTGAATT	MycMyeloidEnhancer	MYC_Tiling	580	1030	544.469	940.61	0.788746	581	632	543.704	576.266	0.0839114						0.436329	9	21	0.109853
SP49	chr8	130715956	130715976	151002_180K_Arrays-18349	71.1565	+	71	GAATTTGGTTGTAGAGAATGG	MycMyeloidEnhancer	MYC_Tiling	425	804	398.965	734.224	0.87996	387	414	362.158	377.491	0.0598222						0.469891	8	21	0.143415
