## Supplementary material for "Selective Enhancer Dependencies in *MYC*-Intact and *MYC*-Rearranged Germinal Center B-cell Diffuse Large B-cell Lymphoma": Table S3 (part 61 of 88)

### Sheet: A - Tiling screen sg statistics (continued)
cellLine	chr	start	end	OligoID	score	strand	OffTargetScore	GuideSequence	target	set	rep1_START	rep1_END	rep1_START_mrNorm	rep1_END_mrNorm	rep1_log2FC	rep2_START	rep2_END	rep2_START_mrNorm	rep2_END_mrNorm	rep2_log2FC	rep3_START	rep3_END	rep3_START_mrNorm	rep3_END_mrNorm	rep3_log2FC	mean_log2FC	nG	GuideLength	mean_log2FC_norm
SP49	chr8	130715957	130715977	151002_180K_Arrays-60216	70.3537	+	70	GATTTGGTTGTAGAGAATGGA	MycMyeloidEnhancer	MYC_Tiling	154	221	144.566	201.82	0.481343	144	74	134.756	67.4741	-0.997947						-0.258302	8	21	-0.584778
SP49	chr8	130715958	130715978	151002_180K_Arrays-177180	65.246	+	65	GTTTGGTTGTAGAGAATGGAG	MycMyeloidEnhancer	MYC_Tiling	424	479	398.026	437.429	0.136188	393	402	367.773	366.549	-0.00480882						0.0656898	9	21	-0.260786
SP49	chr8	130715990	130716010	151002_180K_Arrays-28632	86.7385	-	86	GACTGGCTCATTTCATGCACT	MycMyeloidEnhancer	MYC_Tiling	1269	1743	1191.26	1591.73	0.418107	1256	1328	1175.37	1210.89	0.0429437						0.230526	4	21	-0.0959501
SP49	chr8	130715991	130716011	151002_180K_Arrays-67248	85.4778	-	85	GCACTGGCTCATTTCATGCAC	MycMyeloidEnhancer	MYC_Tiling	819	1328	768.828	1212.75	0.657547	860	1103	804.795	1005.73	0.321549						0.489548	4	21	0.163072
SP49	chr8	130715996	130716016	151002_180K_Arrays-152519	72.707	+	72	GTGAAATGAGCCAGTGTTTCA	MycMyeloidEnhancer	MYC_Tiling	110	151	103.261	137.895	0.417272	140	97	131.013	88.4458	-0.566845						-0.0747866	6	21	-0.401262
SP49	chr8	130715997	130716017	151002_180K_Arrays-5623	76.3517	+	76	GAAATGAGCCAGTGTTTCAA	MycMyeloidEnhancer	MYC_Tiling	442	595	414.923	543.362	0.38907	394	276	368.708	251.66	-0.551002						-0.0809661	5	20	-0.407442
SP49	chr8	130716008	130716028	151002_180K_Arrays-142609	80.2822	-	80	GTCACTGAGCCCTTGAAACAC	MycMyeloidEnhancer	MYC_Tiling	723	1118	678.709	1020.97	0.58908	743	686	695.305	625.504	-0.152629						0.218225	4	21	-0.10825
SP49	chr8	130716014	130716034	151002_180K_Arrays-63094	77.4591	+	77	GCAAGGGCTCAGTGATGAACT	MycMyeloidEnhancer	MYC_Tiling	649	1233	609.242	1125.99	0.886109	646	662	604.532	603.62	-0.00217796						0.441966	7	21	0.11549
SP49	chr8	130716015	130716035	151002_180K_Arrays-13178	79.4538	+	79	GAAGGGCTCAGTGATGAACTT	MycMyeloidEnhancer	MYC_Tiling	402	868	377.374	792.67	1.07073	485	609	453.867	555.294	0.290982						0.680854	7	21	0.354379
SP49	chr8	130716029	130716049	151002_180K_Arrays-9164	87.2742	+	87	GAACTTGGGCTTCGAAGAAA	MycMyeloidEnhancer	MYC_Tiling	562	753	527.572	687.65	0.382307	629	548	588.623	499.673	-0.236359						0.0729738	6	20	-0.253502
SP49	chr8	130716039	130716059	151002_180K_Arrays-171484	82.77	+	82	GTTCGAAGAAAAGGACATGAC	MycMyeloidEnhancer	MYC_Tiling	328	582	307.907	531.49	0.78755	279	415	261.09	378.402	0.535371						0.661461	6	21	0.334985
SP49	chr8	130716047	130716067	151002_180K_Arrays-4103	60.375	+	60	GAAAGGACATGACAGGAAGCC	MycMyeloidEnhancer	MYC_Tiling	317	572	297.581	522.358	0.811759	318	297	297.587	270.808	-0.136039						0.33786	7	21	0.0113845
SP49	chr8	130716055	130716075	151002_180K_Arrays-153575	65.5166	+	65	GTGACAGGAAGCCAGGTGATA	MycMyeloidEnhancer	MYC_Tiling	622	846	583.896	772.579	0.40397	635	623	594.238	568.059	-0.0649994						0.169485	8	21	-0.15699
SP49	chr8	130716068	130716088	151002_180K_Arrays-59656	89.3901	-	89	GATTGTGCTGTCCATATCACC	MycMyeloidEnhancer	MYC_Tiling	532	1046	499.41	955.222	0.935612	545	715	510.015	651.946	0.354212						0.644912	4	21	0.318436
SP49	chr8	130716078	130716098	151002_180K_Arrays-20827	92.3957	+	92	GACAGCACAATCTGCCATCGC	MycMyeloidEnhancer	MYC_Tiling	953	1297	894.619	1184.44	0.404857	919	1178	860.008	1074.12	0.320728						0.362793	4	21	0.0363169
SP49	chr8	130716089	130716109	151002_180K_Arrays-157438	92.8901	+	92	GTGCCATCGCTGGTCCTGTTA	MycMyeloidEnhancer	MYC_Tiling	1506	2681	1413.74	2448.33	0.792276	1608	1890	1504.78	1723.33	0.195644						0.49396	6	21	0.167484
SP49	chr8	130716090	130716110	151002_180K_Arrays-80955	93.6709	+	93	GCCATCGCTGGTCCTGTTAA	MycMyeloidEnhancer	MYC_Tiling	1496	2725	1404.36	2488.51	0.825373	1533	1984	1434.59	1809.04	0.334579						0.579976	5	20	0.2535
SP49	chr8	130716094	130716114	151002_180K_Arrays-146693	94.2008	-	94	GTCCCTTAACAGGACCAGCGA	MycMyeloidEnhancer	MYC_Tiling	759	1518	712.504	1386.26	0.960227	760	912	711.214	831.573	0.225559						0.592893	5	21	0.266417
SP49	chr8	130716105	130716125	151002_180K_Arrays-157085	90.9403	-	90	GTGCATCTGTGCTCCCTTAAC	MycMyeloidEnhancer	MYC_Tiling	1010	1908	948.127	1742.41	0.877933	931	1214	871.237	1106.94	0.34544						0.611687	4	21	0.285211
SP49	chr8	130716270	130716290	151002_180K_Arrays-39983	80.1987	+	80	GAGGAACCTACCCAAAAACAT	MycMyeloidEnhancer	MYC_Tiling	385	667	361.415	609.114	0.753055	462	688	432.343	627.327	0.537041						0.645048	3	21	0.318572
SP49	chr8	130716274	130716294	151002_180K_Arrays-24713	84.4521	+	84	GACCTACCCAAAAACATTGGC	MycMyeloidEnhancer	MYC_Tiling	409	606	383.945	553.408	0.527444	429	398	401.462	362.901	-0.145684						0.19088	3	21	-0.135596
SP49	chr8	130716275	130716295	151002_180K_Arrays-87985	81.2788	+	81	GCCTACCCAAAAACATTGGCC	MycMyeloidEnhancer	MYC_Tiling	810	1218	760.379	1112.29	0.548747	814	1096	761.748	999.347	0.391672						0.47021	3	21	0.143734
SP49	chr8	130716279	130716299	151002_180K_Arrays-81467	78.5072	+	78	GCCCAAAAACATTGGCCGGGC	MycMyeloidEnhancer	MYC_Tiling	564	1021	529.449	932.391	0.816443	622	728	582.073	663.8	0.189549						0.502996	6	21	0.17652
SP49	chr8	130716296	130716316	151002_180K_Arrays-176920	71.6166	-	71	GTTTGCTGTAGATGACCAGCC	MycMyeloidEnhancer	MYC_Tiling	531	799	498.471	729.658	0.549711	481	564	450.124	514.262	0.192183						0.370947	6	21	0.0444712
SP49	chr8	130716333	130716353	151002_180K_Arrays-126351	78.5756	-	78	GGGGAGCATCAGGGCTCACT	MycMyeloidEnhancer	MYC_Tiling	873	1309	819.52	1195.4	0.544638	836	1124	782.336	1024.88	0.389592						0.467115	8	20	0.14064
SP49	chr8	130716334	130716354	151002_180K_Arrays-162849	76.5065	-	76	GTGGGGAGCATCAGGGCTCAC	MycMyeloidEnhancer	MYC_Tiling	566	782	531.327	714.133	0.426593	702	700	656.937	638.269	-0.0415911						0.192501	9	21	-0.133974
SP49	chr8	130716342	130716362	151002_180K_Arrays-101331	68.6975	-	68	GCTCAGGGCTGGGGAGCATCA	MycMyeloidEnhancer	MYC_Tiling	1247	1970	1170.61	1799.03	0.619961	1525	1501	1427.11	1368.63	-0.0603603						0.2798	9	21	-0.0466753
SP49	chr8	130716343	130716363	151002_180K_Arrays-101332	62.7768	-	62	GCTCAGGGCTGGGGAGCATC	MycMyeloidEnhancer	MYC_Tiling	597	1100	560.428	1004.54	0.841928	701	615	656.001	560.765	-0.226303						0.307812	9	20	-0.0186634
SP49	chr8	130716353	130716373	151002_180K_Arrays-134037	64.4634	-	64	GTAAGGGAGATGCTCAGGGCT	MycMyeloidEnhancer	MYC_Tiling	685	1176	643.037	1073.94	0.739939	731	743	684.076	677.477	-0.0139842						0.362977	9	21	0.0365018
SP49	chr8	130716354	130716374	151002_180K_Arrays-168125	62.2026	-	62	GTTAAGGGAGATGCTCAGGGC	MycMyeloidEnhancer	MYC_Tiling	210	324	197.135	295.881	0.585831	213	241	199.327	219.747	0.140705						0.363268	9	21	0.0367924
SP49	chr8	130716358	130716378	151002_180K_Arrays-29026	80.31	-	80	GACTGTTAAGGGAGATGCTCA	MycMyeloidEnhancer	MYC_Tiling	332	472	311.662	431.037	0.467831	320	391	299.459	356.519	0.251622						0.359726	7	21	0.0332504
SP49	chr8	130716359	130716379	151002_180K_Arrays-136467	87.4357	-	87	GTACTGTTAAGGGAGATGCTC	MycMyeloidEnhancer	MYC_Tiling	533	906	500.348	827.372	0.725602	438	769	409.884	701.184	0.774578						0.75009	7	21	0.423614
SP49	chr8	130716361	130716381	151002_180K_Arrays-75093	92.7035	+	92	GCATCTCCCTTAACAGTATC	MycMyeloidEnhancer	MYC_Tiling	325	533	305.091	486.743	0.673923	327	351	306.009	320.046	0.0647054						0.369314	2	20	0.0428384
SP49	chr8	130716370	130716390	151002_180K_Arrays-136754	78.6306	-	78	GTAGAAGCCAGATACTGTTAA	MycMyeloidEnhancer	MYC_Tiling	261	294	245.011	268.485	0.131993	318	396	297.587	361.078	0.278999						0.205496	5	21	-0.12098
SP49	chr8	130716371	130716391	151002_180K_Arrays-168779	82.5741	-	82	GTTAGAAGCCAGATACTGTTA	MycMyeloidEnhancer	MYC_Tiling	567	980	532.266	894.95	0.74966	560	575	524.053	524.292	0.00066012						0.37516	5	21	0.0486844
SP49	chr8	130716380	130716400	151002_180K_Arrays-108054	94.3124	+	94	GCTGGCTTCTAATTCATCACG	MycMyeloidEnhancer	MYC_Tiling	1228	1822	1152.77	1663.88	0.529439	1156	1165	1081.79	1062.26	-0.0262865						0.251576	4	21	-0.0748992
SP49	chr8	130716388	130716408	151002_180K_Arrays-134771	88.7783	+	88	GTAATTCATCACGAGGCTTCA	MycMyeloidEnhancer	MYC_Tiling	637	1111	597.977	1014.58	0.76272	823	981	770.17	894.488	0.215886						0.489303	4	21	0.162827
SP49	chr8	130716389	130716409	151002_180K_Arrays-17866	88.436	+	88	GAATTCATCACGAGGCTTCAA	MycMyeloidEnhancer	MYC_Tiling	732	991	687.158	904.995	0.397268	613	738	573.65	672.918	0.230259						0.313764	4	21	-0.0127121
SP49	chr8	130716479	130716499	151002_180K_Arrays-20478	68.313	-	68	GACAGACAGTCACAAGGAGCA	MycMyeloidEnhancer	MYC_Tiling	368	480	345.456	438.343	0.343556	318	354	297.587	322.782	0.117248						0.230402	6	21	-0.0960741
SP49	chr8	130716486	130716506	151002_180K_Arrays-109237	73.2385	-	73	GCTGTCCACAGACAGTCACA	MycMyeloidEnhancer	MYC_Tiling	886	1166	831.724	1064.81	0.356416	751	894	702.792	815.161	0.213987						0.285202	4	20	-0.0412742
SP49	chr8	130716508	130716528	151002_180K_Arrays-106140	70.5279	-	70	GCTGCATGAGTGAGTGAGAAC	MycMyeloidEnhancer	MYC_Tiling	331	433	310.723	395.422	0.347763	271	368	253.604	335.547	0.403938						0.37585	8	21	0.0493746
SP49	chr8	130716519	130716539	151002_180K_Arrays-101577	68.3319	+	68	GCTCATGCAGTAAGACAGCTG	MycMyeloidEnhancer	MYC_Tiling	436	690	409.291	630.118	0.622495	456	424	426.728	386.609	-0.142445						0.240025	6	21	-0.0864504
SP49	chr8	130716537	130716557	151002_180K_Arrays-154987	76.5886	+	76	GTGAGGCCACTGCTTGCCTTG	MycMyeloidEnhancer	MYC_Tiling	557	897	522.878	819.153	0.647658	544	589	509.08	537.058	0.077186						0.362422	7	21	0.0359461
SP49	chr8	130716538	130716558	151002_180K_Arrays-42086	77.4679	+	77	GAGGCCACTGCTTGCCTTGA	MycMyeloidEnhancer	MYC_Tiling	985	1484	924.659	1355.21	0.551522	984	944	920.835	860.751	-0.0973465						0.227088	6	20	-0.0993877
SP49	chr8	130716545	130716565	151002_180K_Arrays-131526	81.1365	-	81	GGTTCCCTCAAGGCAAGCAG	MycMyeloidEnhancer	MYC_Tiling	300	575	281.622	525.098	0.898826	294	467	275.128	425.817	0.630131						0.764479	6	20	0.438003
SP49	chr8	130716552	130716572	151002_180K_Arrays-91593	68.4741	+	68	GCCTTGAGGGAACCAAGAGAA	MycMyeloidEnhancer	MYC_Tiling	114	169	107.016	154.333	0.528216	231	94	216.172	85.7104	-1.33464						-0.403209	7	21	-0.729685
SP49	chr8	130716553	130716573	151002_180K_Arrays-111681	58.3157	+	58	GCTTGAGGGAACCAAGAGAAA	MycMyeloidEnhancer	MYC_Tiling	276	387	259.092	353.414	0.447892	265	365	247.989	332.812	0.424429						0.436161	7	21	0.109685
SP49	chr8	130716555	130716575	151002_180K_Arrays-155076	50.0582	+	50	GTGAGGGAACCAAGAGAAAGG	MycMyeloidEnhancer	MYC_Tiling	223	363	209.339	331.497	0.663153	111	173	103.875	157.744	0.602737						0.632945	9	21	0.306469
SP49	chr8	130716565	130716585	151002_180K_Arrays-10101	71.5169	+	71	GAAGAGAAAGGGGGCATCAAA	MycMyeloidEnhancer	MYC_Tiling	119	88	111.71	80.3628	-0.475159	84	109	78.6079	99.3876	0.338392						-0.0683837	8	21	-0.394859
SP49	chr8	130716568	130716588	151002_180K_Arrays-30256	72.0879	+	72	GAGAAAGGGGGCATCAAAAGG	MycMyeloidEnhancer	MYC_Tiling	94	158	88.2416	144.288	0.709419	79	159	73.9288	144.978	0.971627						0.840523	9	21	0.514047
SP49	chr8	130716717	130716737	151002_180K_Arrays-165902	62.164	-	62	GTGTGACACAGGAAAAAAGG	MycMyeloidEnhancer	MYC_Tiling	410	796	384.883	726.918	0.917371	408	619	381.81	564.412	0.563895						0.740633	7	20	0.414158
SP49	chr8	130716720	130716740	151002_180K_Arrays-177286	58.5778	-	58	GTTTGTGTGACACAGGAAAAA	MycMyeloidEnhancer	MYC_Tiling	299	359	280.683	327.844	0.224065	316	352	295.715	320.958	0.118176						0.171121	6	21	-0.155355
SP49	chr8	130716777	130716797	151002_180K_Arrays-155681	92.5	-	92	GTGATCAAGGTTGTGGCATCG	MycMyeloidEnhancer	MYC_Tiling	685	780	643.037	712.307	0.147597	799	788	747.711	718.508	-0.0574749						0.0450611	8	21	-0.281415
SP49	chr8	130716778	130716798	151002_180K_Arrays-54962	68.7756	-	68	GATGATCAAGGTTGTGGCATC	MycMyeloidEnhancer	MYC_Tiling	461	656	432.759	599.068	0.469156	424	565	396.783	515.174	0.376712						0.422934	7	21	0.0964581
SP49	chr8	130716779	130716799	151002_180K_Arrays-16760	82.5052	-	82	GAATGATCAAGGTTGTGGCAT	MycMyeloidEnhancer	MYC_Tiling	1018	1536	955.637	1402.7	0.553668	924	1068	864.687	973.816	0.171472						0.36257	7	21	0.0360941
SP49	chr8	130716779	130716799	151002_180K_Arrays-55359	89.901	+	89	GATGCCACAACCTTGATCATT	MycMyeloidEnhancer	MYC_Tiling	1112	1764	1043.88	1610.91	0.625921	1009	952	944.23	868.046	-0.121368						0.252276	3	21	-0.0741992
SP49	chr8	130716785	130716805	151002_180K_Arrays-170659	83.4482	-	83	GTTCCAAATGATCAAGGTTG	MycMyeloidEnhancer	MYC_Tiling	665	903	624.262	824.632	0.401599	574	820	537.154	747.686	0.477098						0.439348	5	20	0.112873
SP49	chr8	130716791	130716811	151002_180K_Arrays-126966	84.2372	-	84	GGGGCTGTTCCAAATGATCA	MycMyeloidEnhancer	MYC_Tiling	981	1443	920.904	1317.77	0.516973	1039	1062	972.305	968.345	-0.0058869						0.255543	6	20	-0.0709325
SP49	chr8	130716808	130716828	151002_180K_Arrays-83626	85.8364	+	85	GCCCCTAATATGCTCACTTCA	MycMyeloidEnhancer	MYC_Tiling	1052	1357	987.555	1239.23	0.327513	999	1476	934.872	1345.84	0.525661						0.426587	2	21	0.100111
SP49	chr8	130716810	130716830	151002_180K_Arrays-111569	83.3678	-	83	GCTTGAAGTGAGCATATTAGG	MycMyeloidEnhancer	MYC_Tiling	623	1015	584.835	926.912	0.664403	681	793	637.285	723.068	0.182191						0.423297	7	21	0.0968211
SP49	chr8	130716811	130716831	151002_180K_Arrays-91558	86.7001	-	86	GCCTTGAAGTGAGCATATTAG	MycMyeloidEnhancer	MYC_Tiling	789	1351	740.666	1233.75	0.736157	902	895	844.099	816.072	-0.0487148						0.343721	6	21	0.0172456
SP49	chr8	130716812	130716832	151002_180K_Arrays-134437	78.2789	+	78	GTAATATGCTCACTTCAAGGT	MycMyeloidEnhancer	MYC_Tiling	210	322	197.135	294.055	0.576898	247	326	231.145	297.251	0.362886						0.469892	4	21	0.143416
SP49	chr8	130716812	130716832	151002_180K_Arrays-25408	80.7907	-	80	GACCTTGAAGTGAGCATATTA	MycMyeloidEnhancer	MYC_Tiling	558	837	523.817	764.36	0.545189	594	612	555.87	558.029	0.00559371						0.275392	5	21	-0.0510841
SP49	chr8	130716813	130716833	151002_180K_Arrays-8086	81.9093	-	81	GAACCTTGAAGTGAGCATATT	MycMyeloidEnhancer	MYC_Tiling	254	387	238.44	353.414	0.567732	227	200	212.428	182.363	-0.220167						0.173782	5	21	-0.152693
SP49	chr8	130716829	130716849	151002_180K_Arrays-131737	90.3226	+	90	GGTTGGAGTCTTATGCAGTG	MycMyeloidEnhancer	MYC_Tiling	659	1075	618.63	981.705	0.666213	638	806	597.046	734.921	0.299748						0.482981	8	20	0.156505
SP49	chr8	130716839	130716859	151002_180K_Arrays-169545	76.6054	+	76	GTTATGCAGTGTGGAAGCACT	MycMyeloidEnhancer	MYC_Tiling	471	788	442.147	719.613	0.702695	525	425	491.299	387.52	-0.34233						0.180183	7	21	-0.146293
SP49	chr8	130716842	130716862	151002_180K_Arrays-157005	81.5469	+	81	GTGCAGTGTGGAAGCACTTGG	MycMyeloidEnhancer	MYC_Tiling	304	552	285.377	504.094	0.820824	272	281	254.54	256.219	0.00948847						0.415156	9	21	0.0886805
SP49	chr8	130716851	130716871	151002_180K_Arrays-11087	81.3949	+	81	GAAGCACTTGGAGGCAAGCT	MycMyeloidEnhancer	MYC_Tiling	584	1044	548.224	953.395	0.798308	696	684	651.322	623.68	-0.062566						0.367871	7	20	0.0413955
SP49	chr8	130716873	130716893	151002_180K_Arrays-81306	77.4092	+	77	GCCATTATCTCCTGCCACAC	MycMyeloidEnhancer	MYC_Tiling	619	1074	581.08	980.792	0.75521	880	753	823.511	686.595	-0.262329						0.24644	2	20	-0.0800352
SP49	chr8	130716874	130716894	151002_180K_Arrays-81305	79.5674	+	79	GCCATTATCTCCTGCCACACA	MycMyeloidEnhancer	MYC_Tiling	1146	1768	1075.8	1614.56	0.585738	1130	1016	1057.46	926.402	-0.190897						0.19742	2	21	-0.129055
SP49	chr8	130716875	130716895	151002_180K_Arrays-76342	76.3072	+	76	GCATTATCTCCTGCCACACAG	MycMyeloidEnhancer	MYC_Tiling	273	577	256.276	526.924	1.0399	286	366	267.641	333.723	0.318353						0.679125	3	21	0.35265
SP49	chr8	130716877	130716897	151002_180K_Arrays-85441	75.8568	-	75	GCCCTGTGTGGCAGGAGATAA	MycMyeloidEnhancer	MYC_Tiling	689	1002	646.792	915.04	0.500534	710	711	664.424	648.299	-0.0354445						0.232545	8	21	-0.0939311
SP49	chr8	130716886	130716906	151002_180K_Arrays-176804	71.8564	-	71	GTTTGCAGTCCCCTGTGTGGC	MycMyeloidEnhancer	MYC_Tiling	948	1656	889.926	1512.28	0.764971	947	1060	886.21	966.522	0.125153						0.445062	7	21	0.118586
SP49	chr8	130716890	130716910	151002_180K_Arrays-75263	76.5947	-	76	GCATCTTTGCAGTCCCCTGTG	MycMyeloidEnhancer	MYC_Tiling	1318	2341	1237.26	2137.83	0.789001	1452	1635	1358.79	1490.81	0.133774						0.461388	5	21	0.134912
SP49	chr8	130716899	130716919	151002_180K_Arrays-105765	78.5606	+	78	GCTGCAAAGATGCCCATGACC	MycMyeloidEnhancer	MYC_Tiling	228	354	214.033	323.278	0.594942	246	185	230.209	168.685	-0.448608						0.0731672	5	21	-0.253308
SP49	chr8	130716907	130716927	151002_180K_Arrays-55424	80.6077	+	80	GATGCCCATGACCTGGTCCCC	MycMyeloidEnhancer	MYC_Tiling	922	1576	865.518	1439.23	0.733656	873	1081	816.96	985.67	0.270838						0.502247	5	21	0.175771
SP49	chr8	130716913	130716933	151002_180K_Arrays-125344	69.5366	-	69	GGGCCTGGGGACCAGGTCAT	MycMyeloidEnhancer	MYC_Tiling	448	351	420.556	320.538	-0.391801	550	309	514.694	281.75	-0.8693						-0.63055	9	20	-0.957026
SP49	chr8	130716914	130716934	151002_180K_Arrays-43761	64.2763	-	64	GAGGGCCTGGGGACCAGGTCA	MycMyeloidEnhancer	MYC_Tiling	221	495	207.462	452.041	1.12361	230	268	215.236	244.366	0.183124						0.653367	10	21	0.326891
SP49	chr8	130716920	130716940	151002_180K_Arrays-129608	68.4554	+	68	GGTCCCCAGGCCCTCCAACC	MycMyeloidEnhancer	MYC_Tiling	1362	2009	1278.56	1834.65	0.520978	1310	1594	1225.91	1453.43	0.24561						0.383294	4	20	0.0568181
SP49	chr8	130716923	130716943	151002_180K_Arrays-83094	57.2796	+	57	GCCCCAGGCCCTCCAACCTGG	MycMyeloidEnhancer	MYC_Tiling	217	247	203.707	225.564	0.147043	185	269	173.124	245.278	0.502606						0.324824	5	21	-0.00165126
SP49	chr8	130716926	130716946	151002_180K_Arrays-88792	60.4322	-	60	GCCTCCAGGTTGGAGGGCCTG	MycMyeloidEnhancer	MYC_Tiling	505	940	474.064	858.421	0.856604	479	508	448.252	463.201	0.0473278						0.451966	9	21	0.12549
SP49	chr8	130716927	130716947	151002_180K_Arrays-24894	60.587	-	60	GACCTCCAGGTTGGAGGGCCT	MycMyeloidEnhancer	MYC_Tiling	672	955	630.833	872.119	0.467266	634	689	593.302	628.239	0.0825461						0.274906	8	21	-0.0515694
SP49	chr8	130716928	130716948	151002_180K_Arrays-7964	76.6749	-	76	GAACCTCCAGGTTGGAGGGCC	MycMyeloidEnhancer	MYC_Tiling	329	666	308.845	608.2	0.977662	400	283	374.323	258.043	-0.536673						0.220494	8	21	-0.105981
SP49	chr8	130716933	130716953	151002_180K_Arrays-67648	79.4533	-	79	GCAGAAACCTCCAGGTTGGA	MycMyeloidEnhancer	MYC_Tiling	725	1044	680.587	953.395	0.486296	622	697	582.073	635.534	0.126769						0.306532	6	20	-0.0199433
SP49	chr8	130716934	130716954	151002_180K_Arrays-36143	72.6692	-	72	GAGCAGAAACCTCCAGGTTGG	MycMyeloidEnhancer	MYC_Tiling	847	1389	795.113	1268.45	0.67384	863	1009	807.602	920.019	0.188019						0.430929	7	21	0.104454
SP49	chr8	130716937	130716957	151002_180K_Arrays-36285	75.3578	-	75	GAGCAGCAGAAACCTCCAGGT	MycMyeloidEnhancer	MYC_Tiling	271	474	254.399	432.863	0.766821	238	383	222.722	349.224	0.648908						0.707864	6	21	0.381389
SP49	chr8	130716941	130716961	151002_180K_Arrays-85729	63.422	-	63	GCCGAAGCAGCAGAAACCTCC	MycMyeloidEnhancer	MYC_Tiling	569	752	534.143	686.737	0.362531	485	496	453.867	452.259	-0.00511964						0.178706	5	21	-0.14777
SP49	chr8	130716951	130716971	151002_180K_Arrays-107168	79.1996	+	79	GCTGCTTCGGGGCCAAGCTT	MycMyeloidEnhancer	MYC_Tiling	569	931	534.143	850.202	0.670579	603	576	564.292	525.204	-0.103564						0.283508	7	20	-0.0429681
SP49	chr8	130716958	130716978	151002_180K_Arrays-96613	89.806	+	89	GCGGGGCCAAGCTTTGGTCAC	MycMyeloidEnhancer	MYC_Tiling	944	1353	886.171	1235.58	0.47953	816	863	763.619	786.894	0.0433164						0.261423	8	21	-0.0650525
SP49	chr8	130716966	130716986	151002_180K_Arrays-118224	77.2496	-	77	GGATTCCTGTGACCAAAGCT	MycMyeloidEnhancer	MYC_Tiling	1518	2826	1425.01	2580.74	0.856817	1454	1472	1360.66	1342.19	-0.0197246						0.418546	5	20	0.0920703
SP49	chr8	130716972	130716992	151002_180K_Arrays-129363	83.7632	+	83	GGTCACAGGAATCCTTTGTC	MycMyeloidEnhancer	MYC_Tiling	992	1476	931.23	1347.9	0.533508	980	885	917.092	806.954	-0.184579						0.174464	5	20	-0.152012
SP49	chr8	130716987	130717007	151002_180K_Arrays-53736	81.125	-	81	GATCTGAGGCAGCCTGACAA	MycMyeloidEnhancer	MYC_Tiling	604	1169	566.999	1067.55	0.912881	570	604	533.411	550.735	0.0461116						0.479497	6	20	0.153021
SP49	chr8	130717001	130717021	151002_180K_Arrays-141885	79.3581	-	79	GTCAATTCAGATGGGATCTG	MycMyeloidEnhancer	MYC_Tiling	1663	2364	1561.12	2158.84	0.467669	1516	1848	1418.69	1685.03	0.24822						0.357944	6	20	0.0314687
SP49	chr8	130717009	130717029	151002_180K_Arrays-128447	94.3172	-	94	GGGTGGTCGTCAATTCAGAT	MycMyeloidEnhancer	MYC_Tiling	870	1490	816.704	1360.69	0.736452	1178	977	1102.38	890.841	-0.307384						0.214534	7	20	-0.111942
SP49	chr8	130717010	130717030	151002_180K_Arrays-163539	94.3449	-	94	GTGGGTGGTCGTCAATTCAGA	MycMyeloidEnhancer	MYC_Tiling	254	510	238.44	465.739	0.965896	345	273	322.854	248.925	-0.37517						0.295363	8	21	-0.031113
SP49	chr8	130717023	130717043	151002_180K_Arrays-78431	55.0937	+	55	GCCACCCAGCACCCTTTCCTG	MycMyeloidEnhancer	MYC_Tiling	1100	1396	1032.61	1274.85	0.304022	1000	1217	935.808	1109.68	0.245854						0.274938	3	21	-0.0515374
SP49	chr8	130717026	130717046	151002_180K_Arrays-78163	56.328	-	56	GCCACAGGAAAGGGTGCTGGG	MycMyeloidEnhancer	MYC_Tiling	607	892	569.815	814.587	0.515574	631	617	590.495	562.588	-0.0698445						0.222865	10	21	-0.103611
SP49	chr8	130717029	130717049	151002_180K_Arrays-36991	63.5625	-	63	GAGCCACAGGAAAGGGTGCT	MycMyeloidEnhancer	MYC_Tiling	676	1020	634.588	931.478	0.553701	634	602	593.302	548.911	-0.112194						0.220753	8	20	-0.105722
SP49	chr8	130717030	130717050	151002_180K_Arrays-33390	63.3014	-	63	GAGAGCCACAGGAAAGGGTGC	MycMyeloidEnhancer	MYC_Tiling	478	856	448.718	781.711	0.800827	537	595	502.529	542.529	0.110493						0.45566	9	21	0.129184
SP49	chr8	130717036	130717056	151002_180K_Arrays-107690	54.4736	-	54	GCTGGCAAGAGCCACAGGAAA	MycMyeloidEnhancer	MYC_Tiling	335	191	314.478	174.424	-0.850362	333	69	311.624	62.9151	-2.30833						-1.57935	7	21	-1.90582
SP49	chr8	130717037	130717057	151002_180K_Arrays-107691	56.1734	-	56	GCTGGCAAGAGCCACAGGAA	MycMyeloidEnhancer	MYC_Tiling	500	526	469.37	480.35	0.0333616	507	539	474.455	491.467	0.0508245						0.0420931	7	20	-0.284383
SP49	chr8	130717042	130717062	151002_180K_Arrays-43353	59.2939	-	59	GAGGGAGCTGGCAAGAGCCAC	MycMyeloidEnhancer	MYC_Tiling	620	708	582.019	646.555	0.151708	569	656	532.475	598.149	0.167792						0.15975	9	21	-0.166726
SP49	chr8	130717055	130717075	151002_180K_Arrays-113684	82.3179	-	82	GGAACTGAATACTAGGGAGC	MycMyeloidEnhancer	MYC_Tiling	223	360	209.339	328.757	0.65118	224	211	209.621	192.393	-0.123731						0.263725	7	20	-0.062751
SP49	chr8	130717061	130717081	151002_180K_Arrays-58552	82.5183	-	82	GATTCAGGGAACTGAATACTA	MycMyeloidEnhancer	MYC_Tiling	332	576	311.662	526.011	0.755112	306	360	286.357	328.253	0.19699						0.476051	5	21	0.149576
SP49	chr8	130717062	130717082	151002_180K_Arrays-58553	84.6441	-	84	GATTCAGGGAACTGAATACT	MycMyeloidEnhancer	MYC_Tiling	819	1161	768.828	1060.24	0.46366	847	776	792.629	707.567	-0.16378						0.14994	5	20	-0.176536
SP49	chr8	130717072	130717092	151002_180K_Arrays-146599	71.3526	+	71	GTCCCTGAATCTTCACTGCTG	MycMyeloidEnhancer	MYC_Tiling	338	633	317.294	578.064	0.865409	392	442	366.837	403.021	0.135718						0.500563	4	21	0.174088
SP49	chr8	130717076	130717096	151002_180K_Arrays-144978	76.6943	-	76	GTCCACAGCAGTGAAGATTCA	MycMyeloidEnhancer	MYC_Tiling	518	649	486.267	592.676	0.285493	497	530	465.097	483.261	0.0552715						0.170382	5	21	-0.156093
SP49	chr8	130717077	130717097	151002_180K_Arrays-170709	79.8268	-	79	GTTCCACAGCAGTGAAGATTC	MycMyeloidEnhancer	MYC_Tiling	398	681	373.619	621.899	0.735113	410	424	383.681	386.609	0.0109653						0.373039	5	21	0.0465636
SP49	chr8	130717100	130717120	151002_180K_Arrays-123469	92.4808	-	92	GGGAATCAAGCGGAATCTGT	MycMyeloidEnhancer	MYC_Tiling	285	413	267.541	377.157	0.495407	275	376	257.347	342.842	0.413826						0.454616	7	20	0.128141
SP49	chr8	130717108	130717128	151002_180K_Arrays-94898	86.2297	+	86	GCGCTTGATTCCCCCAACCTG	MycMyeloidEnhancer	MYC_Tiling	1040	1434	976.29	1309.55	0.423688	1068	1112	999.443	1013.94	0.0207701						0.222229	4	21	-0.104246
SP49	chr8	130717109	130717129	151002_180K_Arrays-111720	89.3159	+	89	GCTTGATTCCCCCAACCTGA	MycMyeloidEnhancer	MYC_Tiling	917	1377	860.825	1257.5	0.546762	994	937	930.193	854.369	-0.122672						0.212045	3	20	-0.114431
SP49	chr8	130717110	130717130	151002_180K_Arrays-101367	78.4884	-	78	GCTCAGGTTGGGGGAATCAAG	MycMyeloidEnhancer	MYC_Tiling	181	247	169.912	225.564	0.408748	122	193	114.169	175.98	0.624245						0.516496	9	21	0.190021
SP49	chr8	130717120	130717140	151002_180K_Arrays-54706	73.6453	-	73	GATGAGATTCCCTCAGGTTGG	MycMyeloidEnhancer	MYC_Tiling	644	1127	604.549	1029.19	0.767582	655	1091	612.954	994.788	0.698609						0.733096	7	21	0.40662
SP49	chr8	130717121	130717141	151002_180K_Arrays-75410	79.273	-	79	GCATGAGATTCCCTCAGGTTG	MycMyeloidEnhancer	MYC_Tiling	797	1394	748.176	1273.02	0.766806	904	727	845.97	662.888	-0.351842						0.207482	6	21	-0.118994
SP49	chr8	130717122	130717142	151002_180K_Arrays-75411	88.3499	-	88	GCATGAGATTCCCTCAGGTT	MycMyeloidEnhancer	MYC_Tiling	884	1636	829.846	1494.02	0.848281	906	886	847.842	807.866	-0.0696794						0.389301	5	20	0.0628253
SP49	chr8	130717122	130717142	151002_180K_Arrays-8009	89.3217	+	89	GAACCTGAGGGAATCTCATGC	MycMyeloidEnhancer	MYC_Tiling	292	567	274.112	517.792	0.917607	340	435	318.175	396.639	0.318006						0.617806	6	21	0.291331
SP49	chr8	130717123	130717143	151002_180K_Arrays-36767	85.3488	-	85	GAGCATGAGATTCCCTCAGGT	MycMyeloidEnhancer	MYC_Tiling	748	1166	702.178	1064.81	0.600685	819	899	766.427	819.72	0.0969827						0.348834	6	21	0.0223579
SP49	chr8	130717127	130717147	151002_180K_Arrays-37118	76.5549	-	76	GAGCCAGCATGAGATTCCCTC	MycMyeloidEnhancer	MYC_Tiling	728	1413	683.403	1290.37	0.916978	765	785	715.893	715.773	-0.000242103						0.458368	5	21	0.131892
SP49	chr8	130717129	130717149	151002_180K_Arrays-123478	74.7472	+	74	GGGAATCTCATGCTGGCTTT	MycMyeloidEnhancer	MYC_Tiling	869	1446	815.765	1320.51	0.694866	1037	1116	970.433	1017.58	0.0684461						0.381656	6	20	0.0551806
SP49	chr8	130717130	130717150	151002_180K_Arrays-114412	84.7385	+	84	GGAATCTCATGCTGGCTTTA	MycMyeloidEnhancer	MYC_Tiling	977	1477	917.149	1348.82	0.556466	1036	1130	969.497	1030.35	0.0878238						0.322145	5	20	-0.00433065
SP49	chr8	130717197	130717217	151002_180K_Arrays-9582	77.44	-	77	GAAGAAGCCATGTCTCACAAA	MycMyeloidEnhancer	MYC_Tiling	399	420	374.557	383.55	0.0342275	268	511	250.797	465.936	0.893615						0.463921	4	21	0.137446
SP49	chr8	130717200	130717220	151002_180K_Arrays-154299	81.6151	+	81	GTGAGACATGGCTTCTTCTA	MycMyeloidEnhancer	MYC_Tiling	125	220	117.343	200.907	0.775802	166	141	155.344	128.566	-0.272963						0.25142	5	20	-0.075056
SP49	chr8	130717207	130717227	151002_180K_Arrays-56376	74.688	+	74	GATGGCTTCTTCTAAGGACTC	MycMyeloidEnhancer	MYC_Tiling	247	599	231.869	547.015	1.23827	315	387	294.78	352.872	0.259507						0.748889	5	21	0.422414
SP49	chr8	130717233	130717253	151002_180K_Arrays-64735	79.6859	-	79	GCACAGAGAGGTAAATGGTTT	MycMyeloidEnhancer	MYC_Tiling	604	1012	566.999	924.172	0.704816	639	534	597.981	486.908	-0.296451						0.204182	7	21	-0.122293
SP49	chr8	130717412	130717432	151002_180K_Arrays-6249	52.6556	+	52	GAACAAAAGTAATCATTCTTT	MycMyeloidEnhancer	MYC_Tiling	455	925	427.127	844.723	0.983814	557	639	521.245	582.648	0.160664						0.572239	2	21	0.245763
SP49	chr8	130717450	130717470	151002_180K_Arrays-139357	67.3017	+	67	GTATAATAAGTATAATAGTGG	MycMyeloidEnhancer	MYC_Tiling	205	563	192.442	514.139	1.41774	387	460	362.158	419.434	0.211825						0.814782	5	21	0.488306
SP49	chr8	130717483	130717503	151002_180K_Arrays-144579	90.6277	-	90	GTCATTAGTGGCGATTATACA	MycMyeloidEnhancer	MYC_Tiling	674	997	632.711	910.474	0.525072	694	852	649.451	776.865	0.258443						0.391757	5	21	0.0652816
SP49	chr8	130717508	130717528	151002_180K_Arrays-6121	70.5231	-	70	GAAATTGAGATATACTGTGTG	MycMyeloidEnhancer	MYC_Tiling	570	1109	535.082	1012.75	0.920452	694	762	649.451	694.801	0.0973803						0.508916	6	21	0.182441
SP49	chr8	130717511	130717531	151002_180K_Arrays-21548	71.1736	+	71	GACAGTATATCTCAATTTCAG	MycMyeloidEnhancer	MYC_Tiling	651	1210	611.12	1104.99	0.854505	617	559	577.394	509.703	-0.179897						0.337304	3	21	0.010828
SP49	chr8	130717556	130717576	151002_180K_Arrays-49389	70.2236	+	70	GATAAACTGAAGAGTATTCAA	MycMyeloidEnhancer	MYC_Tiling	386	764	362.354	697.695	0.945199	444	397	415.499	361.99	-0.198896						0.373152	4	21	0.0466758
SP49	chr8	130717562	130717582	151002_180K_Arrays-152866	53.3075	+	53	GTGAAGAGTATTCAAAGGAGA	MycMyeloidEnhancer	MYC_Tiling	377	643	353.905	587.196	0.730481	416	456	389.296	415.787	0.0949753						0.412728	7	21	0.0862525
SP49	chr8	130717572	130717592	151002_180K_Arrays-141250	75.5616	+	75	GTCAAAGGAGATGGACCCAAA	MycMyeloidEnhancer	MYC_Tiling	441	647	413.984	590.849	0.513214	322	426	301.33	388.432	0.366318						0.439766	6	21	0.11329
SP49	chr8	130717604	130717624	151002_180K_Arrays-133151	80.3552	+	80	GTAACACCTTCTTATATGAA	MycMyeloidEnhancer	MYC_Tiling	178	348	167.096	317.798	0.927437	189	207	176.868	188.745	0.0937695						0.510603	2	20	0.184128
SP49	chr8	130717605	130717625	151002_180K_Arrays-133150	75.5283	+	75	GTAACACCTTCTTATATGAAA	MycMyeloidEnhancer	MYC_Tiling	400	690	375.496	630.118	0.746823	512	480	479.134	437.67	-0.130584						0.308119	2	21	-0.0183562
SP49	chr8	130717606	130717626	151002_180K_Arrays-6693	72.4107	+	72	GAACACCTTCTTATATGAAAG	MycMyeloidEnhancer	MYC_Tiling	454	687	426.188	627.378	0.557845	472	515	441.701	469.584	0.0883106						0.323078	3	21	-0.00339803
SP49	chr8	130717607	130717627	151002_180K_Arrays-20028	85.2251	+	85	GACACCTTCTTATATGAAAGG	MycMyeloidEnhancer	MYC_Tiling	307	521	288.193	475.784	0.723272	372	565	348.121	515.174	0.565473						0.644372	4	21	0.317897
SP49	chr8	130717613	130717633	151002_180K_Arrays-69988	88.567	-	88	GCAGCCCCCTTTCATATAAGA	MycMyeloidEnhancer	MYC_Tiling	117	232	109.833	211.866	0.947843	182	179	170.317	163.214	-0.0614539						0.443195	3	21	0.116719
SP49	chr8	130717862	130717882	151002_180K_Arrays-75322	69.1409	+	69	GCATGAAGGTAACCACCCCC	MycMyeloidEnhancer	MYC_Tiling	696	292	653.363	266.658	-1.29289	601	149	562.421	135.86	-2.04953						-1.67121	4	20	-1.99769
SP49	chr8	130717896	130717916	151002_180K_Arrays-56478	80.234	-	80	GATGGGAGGTACCCAGTCGGA	MycMyeloidEnhancer	MYC_Tiling	380	600	356.721	547.928	0.61919	355	412	332.212	375.667	0.17735						0.39827	9	21	0.0717945
SP49	chr8	130717980	130718000	151002_180K_Arrays-105611	81.7006	-	81	GCTGATCTTCAGCCCTTGATA	MycMyeloidEnhancer	MYC_Tiling	1131	1935	1061.72	1767.07	0.734962	1156	1203	1081.79	1096.91	0.0200202						0.377491	4	21	0.0510152
SP49	chr8	130717983	130718003	151002_180K_Arrays-63095	56.1072	+	56	GCAAGGGCTGAAGATCAGAGA	MycMyeloidEnhancer	MYC_Tiling	114	201	107.016	183.556	0.778389	122	72	114.169	65.6505	-0.798287						-0.00994937	8	21	-0.336425
SP49	chr8	130717991	130718011	151002_180K_Arrays-10704	67.6863	+	67	GAAGATCAGAGATGGTTAAT	MycMyeloidEnhancer	MYC_Tiling	491	672	460.921	613.68	0.412965	555	605	519.373	551.647	0.0869724						0.249969	6	20	-0.0765069
SP49	chr8	130718007	130718027	151002_180K_Arrays-134813	51.3067	+	51	GTAATTGGATGCAGAGAAATG	MycMyeloidEnhancer	MYC_Tiling	318	759	298.519	693.129	1.2153	352	346	329.404	315.487	-0.0622784						0.576511	7	21	0.250035
SP49	chr8	130718016	130718036	151002_180K_Arrays-68398	54.4112	+	54	GCAGAGAAATGTGGAGTGAA	MycMyeloidEnhancer	MYC_Tiling	356	478	334.191	436.516	0.38536	322	396	301.33	361.078	0.260965						0.323163	8	20	-0.00331316
SP49	chr8	130718105	130718125	151002_180K_Arrays-54076	56.576	+	56	GATCTTTGTGTCCCCAGGTCC	MycMyeloidEnhancer	MYC_Tiling	825	1288	774.461	1176.22	0.602893	776	797	726.187	726.715	0.00104806						0.301971	5	21	-0.0245049
SP49	chr8	130718109	130718129	151002_180K_Arrays-175108	66.3979	+	66	GTTGTGTCCCCAGGTCCTGGT	MycMyeloidEnhancer	MYC_Tiling	907	1310	851.437	1196.31	0.490619	852	1069	797.308	974.728	0.289862						0.39024	7	21	0.0637647
SP49	chr8	130718117	130718137	151002_180K_Arrays-80359	79.7519	+	79	GCCAGGTCCTGGTAGGATGCT	MycMyeloidEnhancer	MYC_Tiling	690	1053	647.731	961.614	0.570064	661	623	618.569	568.059	-0.122893						0.223585	8	21	-0.10289
SP49	chr8	130718118	130718138	151002_180K_Arrays-11241	79.2479	-	79	GAAGCATCCTACCAGGACCTG	MycMyeloidEnhancer	MYC_Tiling	537	1218	504.103	1112.29	1.14175	609	778	569.907	709.39	0.315853						0.7288	5	21	0.402324
SP49	chr8	130718119	130718139	151002_180K_Arrays-62657	75.3571	-	75	GCAAGCATCCTACCAGGACCT	MycMyeloidEnhancer	MYC_Tiling	1113	1874	1044.82	1711.36	0.711894	1132	1279	1059.33	1166.21	0.138667						0.425281	4	21	0.0988051
SP49	chr8	130718120	130718140	151002_180K_Arrays-77536	78.5383	-	78	GCCAAGCATCCTACCAGGACC	MycMyeloidEnhancer	MYC_Tiling	760	1333	713.442	1217.31	0.770832	808	961	756.133	876.252	0.212706						0.491769	4	21	0.165294
SP49	chr8	130718125	130718145	151002_180K_Arrays-163725	89.6694	+	89	GTGGTAGGATGCTTGGCACTA	MycMyeloidEnhancer	MYC_Tiling	274	412	257.215	376.244	0.548695	268	399	250.797	363.813	0.536681						0.542688	8	21	0.216212
SP49	chr8	130718126	130718146	151002_180K_Arrays-169248	88.5631	-	88	GTTAGTGCCAAGCATCCTACC	MycMyeloidEnhancer	MYC_Tiling	475	559	445.902	510.487	0.195148	476	598	445.445	545.264	0.291709						0.243428	4	21	-0.0830474
SP49	chr8	130718175	130718195	151002_180K_Arrays-29537	89.7716	+	89	GACTTGGTTGAAAAGTCAATC	MycMyeloidEnhancer	MYC_Tiling	408	630	383.006	575.325	0.58701	520	429	486.62	391.168	-0.315009						0.136	5	21	-0.190475
SP49	chr8	130718225	130718245	151002_180K_Arrays-54183	84.4144	+	84	GATGAACAGTGACCTGATAT	MycMyeloidEnhancer	MYC_Tiling	733	1100	688.096	1004.54	0.545845	845	778	790.758	709.39	-0.156656						0.194595	5	20	-0.131881
SP49	chr8	130718235	130718255	151002_180K_Arrays-25075	79.754	+	79	GACCTGATATTGGAAATTAT	MycMyeloidEnhancer	MYC_Tiling	733	1239	688.096	1131.47	0.717518	862	691	806.667	630.063	-0.356477						0.18052	4	20	-0.145955
SP49	chr8	130718236	130718256	151002_180K_Arrays-25074	73.8364	+	73	GACCTGATATTGGAAATTATA	MycMyeloidEnhancer	MYC_Tiling	307	542	288.193	494.962	0.780281	404	429	378.066	391.168	0.0491473						0.414714	4	21	0.0882386
SP49	chr8	130718309	130718329	151002_180K_Arrays-12977	72.2052	+	72	GAAGGGAATTCCCTTGCCCT	MycMyeloidEnhancer	MYC_Tiling	765	1256	718.136	1147	0.675532	723	823	676.589	750.422	0.149422						0.412477	5	20	0.0860011
SP49	chr8	130718322	130718342	151002_180K_Arrays-46779	69.3733	-	69	GAGTCATCATTCCAAGGGCAA	MycMyeloidEnhancer	MYC_Tiling	785	1173	736.911	1071.2	0.539665	689	945	644.772	861.663	0.418335						0.479	5	21	0.152525
SP49	chr8	130718323	130718343	151002_180K_Arrays-46780	77.2299	-	77	GAGTCATCATTCCAAGGGCA	MycMyeloidEnhancer	MYC_Tiling	379	467	355.782	426.471	0.261452	435	432	407.077	393.903	-0.0474591						0.106996	5	20	-0.219479
SP49	chr8	130718328	130718348	151002_180K_Arrays-26693	78.2787	-	78	GACTAAGAGTCATCATTCCAA	MycMyeloidEnhancer	MYC_Tiling	792	1090	743.482	995.403	0.420983	739	703	691.562	641.004	-0.109525						0.155729	3	21	-0.170747
SP49	chr8	130718329	130718349	151002_180K_Arrays-66682	81.7496	-	81	GCACTAAGAGTCATCATTCCA	MycMyeloidEnhancer	MYC_Tiling	931	1576	873.967	1439.23	0.719641	995	1065	931.129	971.081	0.06061						0.390126	3	21	0.06365
SP49	chr8	130718352	130718372	151002_180K_Arrays-175671	68.329	+	68	GTTTAGGAAGGTGATGCTGC	MycMyeloidEnhancer	MYC_Tiling	423	608	397.087	555.234	0.483641	320	495	299.459	451.347	0.591882						0.537761	8	20	0.211285
SP49	chr8	130718355	130718375	151002_180K_Arrays-138061	61.1045	+	61	GTAGGAAGGTGATGCTGCTGG	MycMyeloidEnhancer	MYC_Tiling	1643	2849	1542.35	2601.75	0.75435	1884	1912	1763.06	1743.39	-0.0161915						0.369079	10	21	0.0426036
SP49	chr8	130718386	130718406	151002_180K_Arrays-45616	83.5318	+	83	GAGGTGTAGAGGAATTGAAAC	MycMyeloidEnhancer	MYC_Tiling	170	361	159.586	329.67	1.04669	220	190	205.878	173.244	-0.248979						0.398856	8	21	0.0723803
SP49	chr8	130718395	130718415	151002_180K_Arrays-114538	74.2889	+	74	GGAATTGAAACTGGTTGATG	MycMyeloidEnhancer	MYC_Tiling	648	1106	608.304	1010.01	0.731513	726	685	679.397	624.592	-0.121341						0.305086	7	20	-0.0213897
SP49	chr8	130718428	130718448	151002_180K_Arrays-129967	66.4789	-	66	GGTCTGAGAAATAGAAAATC	MycMyeloidEnhancer	MYC_Tiling	215	348	201.829	317.798	0.654978	244	356	228.337	324.605	0.507521						0.581249	5	20	0.254774
SP49	chr8	130718459	130718479	151002_180K_Arrays-149787	64.279	+	64	GTCTCCACCAAAAAAAGTCAG	MycMyeloidEnhancer	MYC_Tiling	221	358	207.462	326.931	0.65614	175	191	163.766	174.156	0.0887427						0.372441	3	21	0.0459658
SP49	chr8	130718471	130718491	151002_180K_Arrays-4669	62.1302	+	62	GAAAGTCAGAGGAATTACAGA	MycMyeloidEnhancer	MYC_Tiling	316	536	296.642	489.483	0.722535	359	377	335.955	343.753	0.0331057						0.377821	6	21	0.0513448
SP49	chr8	130718500	130718520	151002_180K_Arrays-52777	77.655	-	77	GATCCATTGTTGGCAAAAAGT	MycMyeloidEnhancer	MYC_Tiling	665	1240	624.262	1132.39	0.859141	736	801	688.755	730.362	0.0846215						0.471881	5	21	0.145405
SP49	chr8	130718546	130718566	151002_180K_Arrays-173269	83.3712	-	83	GTTGCAGAATGACTGCAATAG	MycMyeloidEnhancer	MYC_Tiling	202	270	189.625	246.568	0.378831	222	296	207.749	269.897	0.377562						0.378197	6	21	0.0517211
SP49	chr8	130718638	130718658	151002_180K_Arrays-55801	75.3781	+	75	GATGCTTTAAAGTCATAACCT	MycMyeloidEnhancer	MYC_Tiling	583	924	547.285	843.81	0.624624	580	603	542.769	549.823	0.0186301						0.321627	3	21	-0.00484868
SP49	chr8	130718658	130718678	151002_180K_Arrays-47650	76.1101	-	76	GAGTGATGTTTGGAAAGCCA	MycMyeloidEnhancer	MYC_Tiling	332	464	311.662	423.731	0.443168	342	460	320.046	419.434	0.390163						0.416666	7	20	0.0901898
SP49	chr8	130718668	130718688	151002_180K_Arrays-39773	64.5123	-	64	GAGGAAAAGAGAGTGATGTT	MycMyeloidEnhancer	MYC_Tiling	232	383	217.788	349.761	0.683447	258	200	241.438	182.363	-0.404846						0.1393	8	20	-0.187175
SP49	chr8	130718687	130718707	151002_180K_Arrays-67194	66.4762	-	66	GCACTGCTTTACAGAAAAGTG	MycMyeloidEnhancer	MYC_Tiling	341	528	320.11	482.177	0.590993	284	297	265.769	270.808	0.027097						0.309045	5	21	-0.0174306
SP49	chr8	130718714	130718734	151002_180K_Arrays-93736	84.8292	+	84	GCGCCGAGCAGCACCAGTTTG	MycMyeloidEnhancer	MYC_Tiling	1894	2613	1777.97	2386.23	0.424498	1962	2196	1836.06	2002.34	0.125078						0.274788	7	21	-0.0516878
SP49	chr8	130718715	130718735	151002_180K_Arrays-85868	92.4423	+	92	GCCGAGCAGCACCAGTTTGA	MycMyeloidEnhancer	MYC_Tiling	1239	1641	1163.1	1498.58	0.365626	1076	1446	1006.93	1318.48	0.388914						0.37727	6	20	0.0507945
SP49	chr8	130718719	130718739	151002_180K_Arrays-24152	79.7922	-	79	GACCCTCAAACTGGTGCTGCT	MycMyeloidEnhancer	MYC_Tiling	453	508	425.249	463.913	0.125544	300	335	280.742	305.457	0.121724						0.123634	5	21	-0.202842
SP49	chr8	130718729	130718749	151002_180K_Arrays-141300	78.4942	-	78	GTCAAATACAGACCCTCAAAC	MycMyeloidEnhancer	MYC_Tiling	1170	2077	1098.33	1896.75	0.78822	1246	1601	1166.02	1459.81	0.324194						0.556207	2	21	0.229731
SP49	chr8	130718780	130718800	151002_180K_Arrays-63268	55.381	-	55	GCAAGTATCTGGGCCAGGAA	MycMyeloidEnhancer	MYC_Tiling	480	796	450.595	726.918	0.689961	563	576	526.86	525.204	-0.00454112						0.34271	7	20	0.0162342
SP49	chr8	130718785	130718805	151002_180K_Arrays-5782	62.4646	-	62	GAAATGGCAAGTATCTGGGCC	MycMyeloidEnhancer	MYC_Tiling	511	510	479.696	465.739	-0.0425991	433	528	405.205	481.437	0.248696						0.103048	7	21	-0.223427
SP49	chr8	130718790	130718810	151002_180K_Arrays-28493	71.6344	-	71	GACTGGAAATGGCAAGTATCT	MycMyeloidEnhancer	MYC_Tiling	1247	1723	1170.61	1573.47	0.426688	1269	1376	1187.54	1254.65	0.0793134						0.253001	6	21	-0.0734749
SP49	chr8	130718791	130718811	151002_180K_Arrays-28492	80.7813	-	80	GACTGGAAATGGCAAGTATC	MycMyeloidEnhancer	MYC_Tiling	1026	1469	963.147	1341.51	0.478031	1211	1126	1133.26	1026.7	-0.142467						0.167782	6	20	-0.158694
SP49	chr8	130718797	130718817	151002_180K_Arrays-157475	79.7227	+	79	GTGCCATTTCCAGTCCAAAAA	MycMyeloidEnhancer	MYC_Tiling	746	1121	700.3	1023.71	0.547766	690	799	645.708	728.538	0.174124						0.360945	3	21	0.0344692
SP49	chr8	130718804	130718824	151002_180K_Arrays-145496	79.6743	+	79	GTCCAGTCCAAAAATGGAGCC	MycMyeloidEnhancer	MYC_Tiling	85	183	79.7929	167.118	1.06654	80	109	74.8646	99.3876	0.408781						0.737659	5	21	0.411183
SP49	chr8	130718815	130718835	151002_180K_Arrays-17080	77.4165	+	77	GAATGGAGCCAGGCACTTAGC	MycMyeloidEnhancer	MYC_Tiling	165	320	154.892	292.228	0.915833	200	172	187.162	156.832	-0.255066						0.330383	7	21	0.00390751
SP49	chr8	130718835	130718855	151002_180K_Arrays-42020	74.5	+	74	GAGGCATTCAGTGTATATCTG	MycMyeloidEnhancer	MYC_Tiling	418	830	392.393	757.967	0.949835	402	400	376.195	364.725	-0.0446705						0.452582	6	21	0.126107
SP49	chr8	130718860	130718880	151002_180K_Arrays-114446	87.3665	+	87	GGAATGATGGAATCACTTGC	MycMyeloidEnhancer	MYC_Tiling	222	331	208.4	302.274	0.536498	269	316	251.732	288.133	0.194843						0.365671	6	20	0.0391952
SP49	chr8	130718898	130718918	151002_180K_Arrays-7352	73.1726	+	73	GAACATTCCTCATCCTCAAGA	MycMyeloidEnhancer	MYC_Tiling	323	539	303.213	492.222	0.698978	334	378	312.56	344.665	0.141063						0.420021	2	21	0.0935449
SP49	chr8	130718907	130718927	151002_180K_Arrays-128669	72.3822	-	72	GGGTTTCCATCTTGAGGATG	MycMyeloidEnhancer	MYC_Tiling	1173	1903	1101.14	1737.85	0.658299	1223	1310	1144.49	1194.47	0.0616674						0.359983	7	20	0.0335078
SP49	chr8	130718913	130718933	151002_180K_Arrays-36818	79.6735	-	79	GAGCATGGGGTTTCCATCTTG	MycMyeloidEnhancer	MYC_Tiling	987	1579	926.536	1441.96	0.638116	945	875	884.339	797.836	-0.148506						0.244805	7	21	-0.0816708
SP49	chr8	130718945	130718965	151002_180K_Arrays-62130	79.3949	+	79	GCAACTCCCCAAAAAGTTCA	MycMyeloidEnhancer	MYC_Tiling	561	1363	526.633	1244.71	1.24094	644	796	602.66	725.803	0.268233						0.754586	2	20	0.428111
SP49	chr8	130718948	130718968	151002_180K_Arrays-27485	82.1412	+	82	GACTCCCCAAAAAGTTCATGG	MycMyeloidEnhancer	MYC_Tiling	472	905	443.085	826.459	0.899358	380	412	355.607	375.667	0.0791699						0.489264	4	21	0.162788
SP49	chr8	130718974	130718994	151002_180K_Arrays-15592	60.3043	+	60	GAATATCAGTTAAAACTCATG	MycMyeloidEnhancer	MYC_Tiling	152	263	142.688	240.175	0.751218	174	155	162.831	141.331	-0.204294						0.273462	3	21	-0.0530135
SP49	chr8	130718986	130719006	151002_180K_Arrays-8583	63.257	+	63	GAACTCATGAGGACAGAAGAG	MycMyeloidEnhancer	MYC_Tiling	566	1011	531.327	923.259	0.797136	641	589	599.853	537.058	-0.159532						0.318802	7	21	-0.00767356
SP49	chr8	130719016	130719036	151002_180K_Arrays-103936	75.3657	+	75	GCTCTGCTCCAGCTGACCTT	MycMyeloidEnhancer	MYC_Tiling	1184	1931	1111.47	1763.42	0.665906	976	1360	913.349	1240.07	0.441179						0.553542	4	20	0.227067
SP49	chr8	130719027	130719047	151002_180K_Arrays-56382	74.5648	-	74	GATGGCTTTCCAAAGGTCAGC	MycMyeloidEnhancer	MYC_Tiling	102	228	95.7515	208.213	1.12069	129	110	120.719	100.299	-0.267343						0.426675	6	21	0.100199
SP49	chr8	130719035	130719055	151002_180K_Arrays-32793	73.1928	-	73	GAGAGAATATGGCTTTCCAA	MycMyeloidEnhancer	MYC_Tiling	272	217	255.337	198.167	-0.365685	246	251	230.209	228.865	-0.00844596						-0.187065	5	20	-0.513541
SP49	chr8	130719046	130719066	151002_180K_Arrays-135276	55.6542	-	55	GTACAGGAGGTAGAGAGAATA	MycMyeloidEnhancer	MYC_Tiling	308	566	289.132	516.879	0.838099	330	366	308.817	333.723	0.111903						0.475001	8	21	0.148525
SP49	chr8	130719060	130719080	151002_180K_Arrays-17324	76.1122	-	76	GAATGGTGGGGGAAATACAGG	MycMyeloidEnhancer	MYC_Tiling	184	395	172.728	360.719	1.06237	251	261	234.888	237.983	0.0188874						0.540631	10	21	0.214155
SP49	chr8	130719063	130719083	151002_180K_Arrays-57958	58.6889	-	58	GATTAATGGTGGGGGAAATAC	MycMyeloidEnhancer	MYC_Tiling	408	713	383.006	651.121	0.76556	460	573	430.472	522.469	0.279426						0.522493	8	21	0.196017
SP49	chr8	130719072	130719092	151002_180K_Arrays-41506	81.2293	-	81	GAGGATGTTCATTAATGGTGG	MycMyeloidEnhancer	MYC_Tiling	317	444	297.581	405.467	0.446304	397	354	371.516	322.782	-0.202865						0.12172	8	21	-0.204756
SP49	chr8	130719075	130719095	151002_180K_Arrays-46350	80.1701	-	80	GAGTAGGATGTTCATTAATGG	MycMyeloidEnhancer	MYC_Tiling	519	963	487.206	879.425	0.852028	478	560	447.316	510.615	0.190941						0.521485	7	21	0.195009
SP49	chr8	130719078	130719098	151002_180K_Arrays-15492	77.7754	-	77	GAATAGTAGGATGTTCATTAA	MycMyeloidEnhancer	MYC_Tiling	295	661	276.928	603.634	1.12416	340	375	318.175	341.93	0.103881						0.614022	5	21	0.287546
SP49	chr8	130719092	130719112	151002_180K_Arrays-104699	74.611	-	74	GCTGAATACTATGGAAATAGT	MycMyeloidEnhancer	MYC_Tiling	232	387	217.788	353.414	0.698436	206	188	192.776	171.421	-0.169387						0.264525	5	21	-0.0619512
SP49	chr8	130719100	130719120	151002_180K_Arrays-74346	79.6422	+	79	GCATAGTATTCAGCTGTCAAT	MycMyeloidEnhancer	MYC_Tiling	1883	2895	1767.65	2643.75	0.580757	2015	2284	1885.65	2082.58	0.143308						0.362033	4	21	0.0355569
SP49	chr8	130719101	130719121	151002_180K_Arrays-51112	80.8532	+	80	GATAGTATTCAGCTGTCAATA	MycMyeloidEnhancer	MYC_Tiling	664	820	623.323	748.835	0.264668	606	635	567.1	579.001	0.0299638						0.147316	4	21	-0.17916
SP49	chr8	130719102	130719122	151002_180K_Arrays-100481	84.4817	-	84	GCTATTGACAGCTGAATACTA	MycMyeloidEnhancer	MYC_Tiling	279	374	261.908	341.542	0.383	261	278	244.246	253.484	0.0535601						0.21828	4	21	-0.108196
SP49	chr8	130719234	130719254	151002_180K_Arrays-167231	65.4949	+	65	GTGTTCTCTCTCCTCCAGACA	MycMyeloidEnhancer	MYC_Tiling	417	753	391.455	687.65	0.812829	523	573	489.428	522.469	0.0942492						0.453539	3	21	0.127064
SP49	chr8	130719237	130719257	151002_180K_Arrays-150240	67.2759	+	67	GTCTCTCTCCTCCAGACATGG	MycMyeloidEnhancer	MYC_Tiling	1101	1672	1033.55	1526.89	0.562987	957	1077	895.568	982.022	0.132952						0.34797	4	21	0.0214942
SP49	chr8	130719247	130719267	151002_180K_Arrays-127317	85.1423	-	85	GGGGGTACCACCATGTCTGG	MycMyeloidEnhancer	MYC_Tiling	567	726	532.266	662.993	0.316848	543	672	508.144	612.738	0.270034						0.293441	8	20	-0.0330348
SP49	chr8	130719265	130719285	151002_180K_Arrays-122713	58.097	-	58	GGCTGGGGAGCACAGAATGG	MycMyeloidEnhancer	MYC_Tiling	447	593	419.617	541.536	0.367984	469	531	438.894	484.173	0.141649						0.254817	10	20	-0.0716591
SP49	chr8	130719266	130719286	151002_180K_Arrays-161786	66.3765	-	66	GTGGCTGGGGAGCACAGAATG	MycMyeloidEnhancer	MYC_Tiling	150	226	140.811	206.386	0.551587	206	172	192.776	156.832	-0.297711						0.126938	10	21	-0.199537
SP49	chr8	130719267	130719287	151002_180K_Arrays-56359	67.309	-	67	GATGGCTGGGGAGCACAGAAT	MycMyeloidEnhancer	MYC_Tiling	585	964	549.163	880.338	0.680823	630	566	589.559	516.086	-0.192025						0.244399	9	21	-0.0820763
SP49	chr8	130719268	130719288	151002_180K_Arrays-56358	63.3805	-	63	GATGGCTGGGGAGCACAGAA	MycMyeloidEnhancer	MYC_Tiling	148	304	138.934	277.617	0.998701	141	216	131.949	196.952	0.577861						0.788281	9	20	0.461805
SP49	chr8	130719280	130719300	151002_180K_Arrays-153592	75.1285	-	75	GTGACAGGTAATGATGGCTG	MycMyeloidEnhancer	MYC_Tiling	820	1300	769.767	1187.18	0.625043	747	903	699.049	823.367	0.236143						0.430593	8	20	0.104117
SP49	chr8	130719281	130719301	151002_180K_Arrays-47443	70.5136	-	70	GAGTGACAGGTAATGATGGCT	MycMyeloidEnhancer	MYC_Tiling	725	1033	680.587	943.35	0.471014	686	695	641.964	633.71	-0.0186706						0.226172	8	21	-0.100304
SP49	chr8	130719282	130719302	151002_180K_Arrays-14269	65.4369	-	65	GAAGTGACAGGTAATGATGGC	MycMyeloidEnhancer	MYC_Tiling	367	544	344.518	496.788	0.528054	406	337	379.938	307.281	-0.306206						0.110924	8	21	-0.215552
SP49	chr8	130719286	130719306	151002_180K_Arrays-40236	65.1125	-	65	GAGGAAGTGACAGGTAATGA	MycMyeloidEnhancer	MYC_Tiling	549	951	515.368	868.466	0.752866	574	483	537.154	440.406	-0.286503						0.233182	8	20	-0.0932939
SP49	chr8	130719295	130719315	151002_180K_Arrays-157825	72.5371	-	72	GTGCCGTGAGAGGAAGTGAC	MycMyeloidEnhancer	MYC_Tiling	634	922	595.161	841.983	0.500511	563	781	526.86	712.126	0.434713						0.467612	9	20	0.141136
SP49	chr8	130719305	130719325	151002_180K_Arrays-11975	93.3062	-	93	GAAGCTTACAGTGCCGTGAG	MycMyeloidEnhancer	MYC_Tiling	623	886	584.835	809.107	0.468301	708	675	662.552	615.474	-0.106337						0.180982	7	20	-0.145493
SP49	chr8	130719313	130719333	151002_180K_Arrays-28817	76.5295	+	76	GACTGTAAGCTTCTCCACAGC	MycMyeloidEnhancer	MYC_Tiling	236	457	221.543	417.339	0.913634	233	303	218.043	276.279	0.341513						0.627574	4	21	0.301098
SP49	chr8	130719314	130719334	151002_180K_Arrays-108996	67.4279	+	67	GCTGTAAGCTTCTCCACAGCA	MycMyeloidEnhancer	MYC_Tiling	716	953	672.138	870.293	0.372744	876	737	819.768	672.006	-0.286741						0.0430011	4	21	-0.283475
SP49	chr8	130719315	130719335	151002_180K_Arrays-164596	50.096	+	50	GTGTAAGCTTCTCCACAGCAG	MycMyeloidEnhancer	MYC_Tiling	848	1261	796.052	1151.56	0.532659	813	903	760.812	823.367	0.113996						0.323327	5	21	-0.00314834
SP49	chr8	130719329	130719349	151002_180K_Arrays-15373	85.133	-	85	GAATAGATGCAACCCCTGCTG	MycMyeloidEnhancer	MYC_Tiling	520	768	488.145	701.348	0.522822	527	651	493.171	593.59	0.26738						0.395101	5	21	0.0686249
SP49	chr8	130719350	130719370	151002_180K_Arrays-8713	56.6063	+	56	GAACTCTGGATGCCCAGTGCC	MycMyeloidEnhancer	MYC_Tiling	352	598	330.437	546.102	0.724797	356	353	333.148	321.87	-0.0496841						0.337556	6	21	0.0110808
SP49	chr8	130719364	130719384	151002_180K_Arrays-29239	71.7519	-	71	GACTTCATCCTTCCAGGCACT	MycMyeloidEnhancer	MYC_Tiling	956	1562	897.436	1426.44	0.668539	1016	1126	950.781	1026.7	0.110831						0.389685	3	21	0.0632095
SP49	chr8	130719365	130719385	151002_180K_Arrays-67438	67.6015	-	67	GCACTTCATCCTTCCAGGCAC	MycMyeloidEnhancer	MYC_Tiling	870	1336	816.704	1220.05	0.57906	776	955	726.187	870.781	0.261969						0.420514	3	21	0.0940387
SP49	chr8	130719371	130719391	151002_180K_Arrays-114051	65.2591	+	65	GGAAGGATGAAGTGATCAGA	MycMyeloidEnhancer	MYC_Tiling	431	686	404.597	626.465	0.630748	385	430	360.286	392.08	0.122003						0.376375	8	20	0.0498997
SP49	chr8	130719403	130719423	151002_180K_Arrays-15651	80.3914	-	80	GAATATGGCAGAGCTTGTTT	MycMyeloidEnhancer	MYC_Tiling	933	1433	875.845	1308.64	0.579317	998	992	933.936	904.518	-0.0461747						0.266571	6	20	-0.0599048
SP49	chr8	130719409	130719429	151002_180K_Arrays-103879	72.249	+	72	GCTCTGCCATATTCTCAGCC	MycMyeloidEnhancer	MYC_Tiling	778	1158	730.34	1057.5	0.53402	694	799	649.451	728.538	0.165785						0.349902	3	20	0.0234268
SP49	chr8	130719418	130719438	151002_180K_Arrays-171811	81.8139	-	81	GTTCTATCCAGGCTGAGAATA	MycMyeloidEnhancer	MYC_Tiling	582	755	546.347	689.476	0.335684	671	581	627.927	529.763	-0.24525						0.0452174	5	21	-0.281258
SP49	chr8	130719447	130719467	151002_180K_Arrays-1300	79.4242	+	79	GAAAAGCCCAGATAAGTAATG	MycMyeloidEnhancer	MYC_Tiling	172	338	161.463	308.666	0.934842	200	232	187.162	211.541	0.17665						0.555746	5	21	0.22927
SP49	chr8	130719451	130719471	151002_180K_Arrays-82150	86.6879	+	86	GCCCAGATAAGTAATGTGGC	MycMyeloidEnhancer	MYC_Tiling	642	856	602.671	781.711	0.375264	588	515	550.255	469.584	-0.228719						0.0732728	6	20	-0.253203
SP49	chr8	130719455	130719475	151002_180K_Arrays-23147	85.5751	-	85	GACCAGCCACATTACTTATCT	MycMyeloidEnhancer	MYC_Tiling	973	1372	913.394	1252.93	0.455996	1004	1214	939.551	1106.94	0.236534						0.346265	2	21	0.0197892
SP49	chr8	130719456	130719476	151002_180K_Arrays-65502	95.9351	-	95	GCACCAGCCACATTACTTATC	MycMyeloidEnhancer	MYC_Tiling	533	855	500.348	780.798	0.642016	568	600	531.539	547.088	0.0415966						0.341806	2	21	0.0153305
SP49	chr8	130719462	130719482	151002_180K_Arrays-134716	82.801	+	82	GTAATGTGGCTGGTGCTGATC	MycMyeloidEnhancer	MYC_Tiling	552	682	518.185	622.812	0.26533	603	609	564.292	555.294	-0.0231908						0.12107	8	21	-0.205406
SP49	chr8	130719484	130719504	151002_180K_Arrays-75020	57.4184	+	57	GCATCTAAAAAATATTTGAT	MycMyeloidEnhancer	MYC_Tiling	76	146	71.3442	133.329	0.902124	118	86	110.425	78.4159	-0.493853						0.204135	2	20	-0.12234
SP49	chr8	130719503	130719523	151002_180K_Arrays-174022	87.549	+	87	GTTGGATAAGCCCTGAATGCA	MycMyeloidEnhancer	MYC_Tiling	715	1063	671.199	970.746	0.532353	745	643	697.177	586.296	-0.249897						0.141228	6	21	-0.185247
SP49	chr8	130719507	130719527	151002_180K_Arrays-49804	64.2054	+	64	GATAAGCCCTGAATGCAAGGA	MycMyeloidEnhancer	MYC_Tiling	509	937	477.819	855.681	0.84061	518	641	484.749	584.472	0.269897						0.555254	6	21	0.228778
SP49	chr8	130719516	130719536	151002_180K_Arrays-156794	54.7671	-	54	GTGCAGCCATCCTTGCATTC	MycMyeloidEnhancer	MYC_Tiling	651	947	611.12	864.814	0.500934	659	691	616.698	630.063	0.0309322						0.265933	4	20	-0.0605427
SP49	chr8	130719523	130719543	151002_180K_Arrays-41460	88.2954	+	88	GAGGATGGCTGCACAATCTGC	MycMyeloidEnhancer	MYC_Tiling	876	1134	822.336	1035.58	0.332645	832	882	778.592	804.219	0.0467201						0.189682	7	21	-0.136793
SP49	chr8	130719524	130719544	151002_180K_Arrays-118021	85.3416	+	85	GGATGGCTGCACAATCTGCA	MycMyeloidEnhancer	MYC_Tiling	444	705	416.801	643.816	0.627291	485	452	453.867	412.139	-0.139137						0.244077	6	20	-0.0823989
SP49	chr8	130719533	130719553	151002_180K_Arrays-64368	87.747	+	87	GCACAATCTGCAGGGCCCAAT	MycMyeloidEnhancer	MYC_Tiling	766	1217	719.075	1111.38	0.62814	674	669	630.735	610.003	-0.0482174						0.289961	5	21	-0.0365145
SP49	chr8	130719569	130719589	151002_180K_Arrays-37905	68.4458	+	68	GAGCCTCTTGTTCAAAATGC	MycMyeloidEnhancer	MYC_Tiling	651	1092	611.12	997.23	0.70647	631	712	590.495	649.211	0.136762						0.421616	4	20	0.0951406
SP49	chr8	130719570	130719590	151002_180K_Arrays-37904	71.6545	+	71	GAGCCTCTTGTTCAAAATGCA	MycMyeloidEnhancer	MYC_Tiling	943	1396	885.232	1274.85	0.526196	999	954	934.872	869.869	-0.10397						0.211113	4	21	-0.115363
SP49	chr8	130719588	130719608	151002_180K_Arrays-71954	83.5249	+	83	GCAGGGAAAACATGCCCTCAC	MycMyeloidEnhancer	MYC_Tiling	379	703	355.782	641.989	0.851554	399	459	373.387	418.522	0.16463						0.508092	5	21	0.181616
SP49	chr8	130719756	130719776	151002_180K_Arrays-60125	60.1897	-	60	GATTTGCATTTAAAACTGGCA	MycMyeloidEnhancer	MYC_Tiling	353	478	331.375	436.516	0.397569	288	350	269.513	319.134	0.243811						0.32069	4	21	-0.00578544
SP49	chr8	130719874	130719894	151002_180K_Arrays-38706	76.271	+	76	GAGCTATTCTTACCAGAACAA	MycMyeloidEnhancer	MYC_Tiling	240	425	225.298	388.116	0.784655	191	359	178.739	327.341	0.872936						0.828796	3	21	0.50232
SP49	chr8	130719948	130719968	151002_180K_Arrays-2533	58.1452	-	58	GAAACCAAAGGTAGAAAGCAT	MycMyeloidEnhancer	MYC_Tiling	219	368	205.584	336.063	0.709002	264	275	247.053	250.749	0.0214187						0.36521	5	21	0.0387346
SP49	chr8	130719972	130719992	151002_180K_Arrays-54865	59.4634	+	59	GATGAGTAAGGAAAGACTTCA	MycMyeloidEnhancer	MYC_Tiling	173	207	162.402	189.035	0.219086	181	190	169.381	173.244	0.0325347						0.12581	6	21	-0.200665
SP49	chr8	130719986	130720006	151002_180K_Arrays-29200	65.2324	+	65	GACTTCAAGGAAAGGAAGCTA	MycMyeloidEnhancer	MYC_Tiling	159	248	149.26	226.477	0.60154	179	236	167.51	215.188	0.361352						0.481446	6	21	0.154971
SP49	chr8	130720034	130720054	151002_180K_Arrays-23395	85.74	+	85	GACCATCATTCTTGGCATAAG	MycMyeloidEnhancer	MYC_Tiling	452	737	424.311	673.039	0.665569	496	461	464.161	420.346	-0.143048						0.26126	4	21	-0.0652155
SP49	chr8	130720038	130720058	151002_180K_Arrays-23041	81.3727	-	81	GACCACTTATGCCAAGAATGA	MycMyeloidEnhancer	MYC_Tiling	922	1225	865.518	1118.69	0.37017	769	985	719.636	898.136	0.319665						0.344918	4	21	0.0184419
SP49	chr8	130720049	130720069	151002_180K_Arrays-49909	55.2442	+	55	GATAAGTGGTTGACTAATACA	MycMyeloidEnhancer	MYC_Tiling	409	554	383.945	505.92	0.398012	406	422	379.938	384.785	0.0182883						0.20815	5	21	-0.118326
SP49	chr8	130720094	130720114	151002_180K_Arrays-49758	73.521	+	73	GATAAGAGGATAGAATTCTT	MycMyeloidEnhancer	MYC_Tiling	223	343	209.339	313.232	0.581392	215	265	201.199	241.63	0.264181						0.422786	5	20	0.0963106
SP49	chr8	130720097	130720117	151002_180K_Arrays-10423	63.3615	+	63	GAAGAGGATAGAATTCTTTGG	MycMyeloidEnhancer	MYC_Tiling	209	332	196.197	303.187	0.627907	189	235	176.868	214.276	0.2768						0.452353	7	21	0.125878
SP49	chr8	130720141	130720161	151002_180K_Arrays-155404	58.0648	-	58	GTGAGTGCGAAAAGAAAGCAA	MycMyeloidEnhancer	MYC_Tiling	380	580	356.721	529.664	0.57028	402	507	376.195	462.289	0.297315						0.433798	7	21	0.107322
SP49	chr8	130720160	130720180	151002_180K_Arrays-34254	88.5546	+	88	GAGAGTAAGCTCTAGTCCAAA	MycMyeloidEnhancer	MYC_Tiling	188	356	176.483	325.104	0.881372	263	270	246.118	246.189	0.000421599						0.440897	5	21	0.114421
SP49	chr8	130720178	130720198	151002_180K_Arrays-157028	84.8146	-	84	GTGCATACAAGACAGGCCATT	MycMyeloidEnhancer	MYC_Tiling	606	1037	568.876	947.003	0.735253	592	694	553.998	632.798	0.191863						0.463558	5	21	0.137083
SP49	chr8	130720186	130720206	151002_180K_Arrays-29063	87.592	-	87	GACTTAAAGTGCATACAAGAC	MycMyeloidEnhancer	MYC_Tiling	394	723	369.864	660.254	0.836027	433	536	405.205	488.732	0.270391						0.553209	4	21	0.226733
SP49	chr8	130720200	130720220	151002_180K_Arrays-168153	84.7352	+	84	GTTAAGTCATGCTGATCTCCC	MycMyeloidEnhancer	MYC_Tiling	907	1551	851.437	1416.39	0.734251	1069	1234	1000.38	1125.18	0.169606						0.451928	4	21	0.125453
SP49	chr8	130720220	130720240	151002_180K_Arrays-108834	91.3281	-	91	GCTGGTGGACTCACGATGCCT	MycMyeloidEnhancer	MYC_Tiling	609	776	571.693	708.654	0.309841	542	557	507.208	507.88	0.00190947						0.155875	7	21	-0.1706
SP49	chr8	130720221	130720241	151002_180K_Arrays-151312	95.7235	-	95	GTCTGGTGGACTCACGATGCC	MycMyeloidEnhancer	MYC_Tiling	960	1724	901.19	1574.38	0.80488	1007	1009	942.359	920.019	-0.0346125						0.385134	7	21	0.0586583
SP49	chr8	130720233	130720253	151002_180K_Arrays-78366	66.7448	+	66	GCCACCAGAGTTCTGTGCTCC	MycMyeloidEnhancer	MYC_Tiling	343	369	321.988	336.976	0.0656392	328	384	306.945	350.136	0.189935						0.127787	5	21	-0.198688
SP49	chr8	130720234	130720254	151002_180K_Arrays-65493	65.7265	+	65	GCACCAGAGTTCTGTGCTCCT	MycMyeloidEnhancer	MYC_Tiling	588	991	551.979	904.995	0.713296	608	736	568.971	671.094	0.238159						0.475728	5	21	0.149252
SP49	chr8	130720236	130720256	151002_180K_Arrays-79954	69.1238	-	69	GCCAGGAGCACAGAACTCTGG	MycMyeloidEnhancer	MYC_Tiling	517	691	485.329	631.031	0.378748	464	506	434.215	461.377	0.0875376						0.233143	7	21	-0.0933327
SP49	chr8	130720239	130720259	151002_180K_Arrays-157525	67.5867	-	67	GTGCCCAGGAGCACAGAACTC	MycMyeloidEnhancer	MYC_Tiling	583	895	547.285	817.326	0.578619	606	773	567.1	704.831	0.313676						0.446147	6	21	0.119671
SP49	chr8	130720254	130720274	151002_180K_Arrays-108118	87.3991	-	87	GCTGGGACATTCATGATGCCC	MycMyeloidEnhancer	MYC_Tiling	926	1499	869.273	1368.91	0.655143	833	1092	779.528	995.7	0.353109						0.504126	6	21	0.177651
SP49	chr8	130720260	130720280	151002_180K_Arrays-75345	81.8377	+	81	GCATGAATGTCCCAGTGTGAA	MycMyeloidEnhancer	MYC_Tiling	556	967	521.939	883.078	0.758658	511	591	478.198	538.881	0.17236						0.465509	6	21	0.139033
SP49	chr8	130720265	130720285	151002_180K_Arrays-57240	77.2498	+	77	GATGTCCCAGTGTGAATGGCA	MycMyeloidEnhancer	MYC_Tiling	1232	1373	1156.53	1253.84	0.116556	1072	1156	1003.19	1054.06	0.0713615						0.0939589	7	21	-0.232517
SP49	chr8	130720270	130720290	151002_180K_Arrays-80603	73.1738	+	73	GCCAGTGTGAATGGCATGGTG	MycMyeloidEnhancer	MYC_Tiling	605	980	567.938	894.95	0.656074	548	573	512.823	522.469	0.0268842						0.341479	9	21	0.0150032
SP49	chr8	130720272	130720292	151002_180K_Arrays-100878	85.7416	-	85	GCTCACCATGCCATTCACACT	MycMyeloidEnhancer	MYC_Tiling	1452	2320	1363.05	2118.66	0.63631	1536	1552	1437.4	1415.13	-0.0225247						0.306893	2	21	-0.0195829
SP49	chr8	130720273	130720293	151002_180K_Arrays-88457	78.5431	-	78	GCCTCACCATGCCATTCACAC	MycMyeloidEnhancer	MYC_Tiling	843	1630	791.358	1488.54	0.911494	737	766	689.691	698.449	0.0182048						0.46485	2	21	0.138374
SP49	chr8	130720278	130720298	151002_180K_Arrays-17145	57.3311	+	57	GAATGGCATGGTGAGGTACTG	MycMyeloidEnhancer	MYC_Tiling	458	713	429.943	651.121	0.598781	417	347	390.232	316.399	-0.302587						0.148097	9	21	-0.178378
SP49	chr8	130720307	130720327	151002_180K_Arrays-33730	80.3781	-	80	GAGAGGAGAGATGCACAGTAT	MycMyeloidEnhancer	MYC_Tiling	804	1372	754.747	1252.93	0.73124	875	849	818.832	774.129	-0.0809935						0.325123	8	21	-0.00135241
SP49	chr8	130720308	130720328	151002_180K_Arrays-68740	76.4835	-	76	GCAGAGGAGAGATGCACAGTA	MycMyeloidEnhancer	MYC_Tiling	270	417	253.46	380.81	0.587315	272	221	254.54	201.511	-0.337035						0.12514	8	21	-0.201336
SP49	chr8	130720325	130720345	151002_180K_Arrays-152896	77.1132	-	77	GTGAAGCACACACTTGAACAG	MycMyeloidEnhancer	MYC_Tiling	526	997	493.777	910.474	0.882758	556	698	520.309	636.445	0.290667						0.586712	5	21	0.260237
SP49	chr8	130720391	130720411	151002_180K_Arrays-32358	69.2613	+	69	GAGACTAAGAATTTAAGACTG	MycMyeloidEnhancer	MYC_Tiling	217	348	203.707	317.798	0.641619	189	260	176.868	237.071	0.42265						0.532135	5	21	0.205659
SP49	chr8	130720398	130720418	151002_180K_Arrays-18196	77.3661	+	77	GAATTTAAGACTGTGGCAGC	MycMyeloidEnhancer	MYC_Tiling	312	503	292.887	459.347	0.649239	337	354	315.367	322.782	0.0335258						0.341383	6	20	0.0149069
SP49	chr8	130720399	130720419	151002_180K_Arrays-18195	82.6357	+	82	GAATTTAAGACTGTGGCAGCA	MycMyeloidEnhancer	MYC_Tiling	508	843	476.88	769.839	0.690931	489	517	457.61	471.407	0.0428548						0.366893	6	21	0.0404173
SP49	chr8	130720423	130720443	151002_180K_Arrays-57891	73.1597	+	73	GATTAAGCCAAGAATGAGTCA	MycMyeloidEnhancer	MYC_Tiling	415	466	389.577	425.558	0.127446	465	458	435.151	417.61	-0.0593581						0.0340437	5	21	-0.292432
SP49	chr8	130720454	130720474	151002_180K_Arrays-49439	91.5469	+	91	GATAAAGCCGGCTCTGCTTAG	MycMyeloidEnhancer	MYC_Tiling	371	639	348.273	583.544	0.744624	430	350	402.397	319.134	-0.334457						0.205083	6	21	-0.121392
SP49	chr8	130720455	130720475	151002_180K_Arrays-132688	92.8179	+	92	GTAAAGCCGGCTCTGCTTAGA	MycMyeloidEnhancer	MYC_Tiling	1096	1504	1028.86	1373.47	0.416784	1128	931	1055.59	848.898	-0.314389						0.0511973	6	21	-0.275278
SP49	chr8	130720456	130720476	151002_180K_Arrays-3862	89.1606	+	89	GAAAGCCGGCTCTGCTTAGAG	MycMyeloidEnhancer	MYC_Tiling	557	1082	522.878	988.097	0.918178	613	625	573.65	569.883	-0.00950589						0.454336	7	21	0.12786
SP49	chr8	130720463	130720483	151002_180K_Arrays-126674	79.2416	-	79	GGGGCCCCTCTAAGCAGAGC	MycMyeloidEnhancer	MYC_Tiling	336	558	315.417	509.573	0.692031	368	440	344.377	401.198	0.220323						0.456177	7	20	0.129701
SP49	chr8	130720477	130720497	151002_180K_Arrays-119955	72.3382	+	72	GGCCCCAGAGTTCACAGCCA	MycMyeloidEnhancer	MYC_Tiling	1461	2058	1371.5	1879.39	0.454514	1299	1475	1215.61	1344.92	0.145839						0.300176	5	20	-0.0262996
SP49	chr8	130720482	130720502	151002_180K_Arrays-146729	70.5721	-	70	GTCCCTTGGCTGTGAACTCTG	MycMyeloidEnhancer	MYC_Tiling	526	766	493.777	699.522	0.502509	712	623	666.295	568.059	-0.23012						0.136194	6	21	-0.190281
SP49	chr8	130720484	130720504	151002_180K_Arrays-171155	76.5914	-	76	GTTCCCTTGGCTGTGAACTC	MycMyeloidEnhancer	MYC_Tiling	691	1155	648.669	1054.76	0.701362	803	775	751.454	706.655	-0.0886787						0.306342	5	20	-0.0201339
SP49	chr8	130720493	130720513	151002_180K_Arrays-77656	70.1764	+	70	GCCAAGGGAACAGTTCCTGA	MycMyeloidEnhancer	MYC_Tiling	1017	1232	954.699	1125.08	0.23691	1036	1048	969.497	955.58	-0.0208603						0.108025	6	20	-0.218451
SP49	chr8	130720497	130720517	151002_180K_Arrays-91312	82.4495	-	82	GCCTTCAGGAACTGTTCCCT	MycMyeloidEnhancer	MYC_Tiling	1322	1837	1241.01	1677.57	0.434856	1322	1520	1237.14	1385.96	0.163874						0.299365	4	20	-0.0271104
SP49	chr8	130720511	130720531	151002_180K_Arrays-69723	78.79	-	78	GCAGCATCTCAGTCAGCCTTC	MycMyeloidEnhancer	MYC_Tiling	581	1701	545.408	1553.38	1.51	662	677	619.505	617.297	-0.00515039						0.752425	4	21	0.425949
SP49	chr8	130720532	130720552	151002_180K_Arrays-145214	84.4539	+	84	GTCCAGAGCCCTAAAGACCC	MycMyeloidEnhancer	MYC_Tiling	283	392	265.663	357.98	0.430279	317	358	296.651	326.429	0.138002						0.28414	4	20	-0.0423355
SP49	chr8	130720537	130720557	151002_180K_Arrays-37994	81.7443	-	81	GAGCCTGGGTCTTTAGGGCTC	MycMyeloidEnhancer	MYC_Tiling	833	996	781.971	909.561	0.218056	900	930	842.227	847.986	0.00983071						0.113943	8	21	-0.212532
SP49	chr8	130720541	130720561	151002_180K_Arrays-87772	89.8825	+	89	GCCTAAAGACCCAGGCTAGTT	MycMyeloidEnhancer	MYC_Tiling	911	1692	855.192	1545.16	0.853434	890	980	832.869	893.577	0.101501						0.477467	5	21	0.150992
SP49	chr8	130720543	130720563	151002_180K_Arrays-98521	88.9194	-	88	GCTAACTAGCCTGGGTCTTTA	MycMyeloidEnhancer	MYC_Tiling	918	1349	861.763	1231.93	0.515551	897	1180	839.42	1075.94	0.358132						0.436842	5	21	0.110366
SP49	chr8	130720544	130720564	151002_180K_Arrays-87826	89.9362	-	89	GCCTAACTAGCCTGGGTCTTT	MycMyeloidEnhancer	MYC_Tiling	164	274	153.953	250.221	0.700707	179	247	167.51	225.218	0.427076						0.563892	5	21	0.237416
SP49	chr8	130720546	130720566	151002_180K_Arrays-32115	89.349	+	89	GAGACCCAGGCTAGTTAGGCC	MycMyeloidEnhancer	MYC_Tiling	308	501	289.132	457.52	0.662107	289	431	270.449	392.991	0.539143						0.600625	7	21	0.27415
SP49	chr8	130720552	130720572	151002_180K_Arrays-168571	94.3885	-	94	GTTACCTGGCCTAACTAGCCT	MycMyeloidEnhancer	MYC_Tiling	1010	1675	948.127	1529.63	0.690033	1135	1284	1062.14	1170.77	0.140478						0.415255	4	21	0.0887796
SP49	chr8	130720553	130720573	151002_180K_Arrays-175545	93.7528	-	93	GTTTACCTGGCCTAACTAGCC	MycMyeloidEnhancer	MYC_Tiling	887	1322	832.662	1207.27	0.535943	825	896	772.042	816.984	0.0816296						0.308786	4	21	-0.0176893
SP49	chr8	130720554	130720574	151002_180K_Arrays-100050	69.4648	+	69	GCTAGTTAGGCCAGGTAAAG	MycMyeloidEnhancer	MYC_Tiling	564	751	529.449	685.824	0.373345	539	473	504.401	431.287	-0.22592						0.0737123	7	20	-0.252763
SP49	chr8	130720555	130720575	151002_180K_Arrays-100049	84.3139	+	84	GCTAGTTAGGCCAGGTAAAGA	MycMyeloidEnhancer	MYC_Tiling	465	810	436.514	739.703	0.760918	470	436	439.83	397.55	-0.145808						0.307555	7	21	-0.0189204
SP49	chr8	130720563	130720583	151002_180K_Arrays-80319	72.5	+	72	GCCAGGTAAAGAGGGCAGAT	MycMyeloidEnhancer	MYC_Tiling	140	255	131.424	232.87	0.825297	156	142	145.986	129.477	-0.17313						0.326084	8	20	-0.000392055
SP49	chr8	130720567	130720587	151002_180K_Arrays-22798	84.9013	-	84	GACCAATCTGCCCTCTTTACC	MycMyeloidEnhancer	MYC_Tiling	1056	1546	991.31	1411.83	0.510157	1165	1350	1090.22	1230.95	0.175154						0.342656	2	21	0.0161803
SP49	chr8	130720573	130720593	151002_180K_Arrays-43600	87.4583	+	87	GAGGGCAGATTGGTTGCTTA	MycMyeloidEnhancer	MYC_Tiling	562	1013	527.572	925.086	0.810219	596	722	557.742	658.329	0.239211						0.524715	8	20	0.19824
SP49	chr8	130720574	130720594	151002_180K_Arrays-43601	89.8365	+	89	GAGGGCAGATTGGTTGCTTAT	MycMyeloidEnhancer	MYC_Tiling	389	713	365.17	651.121	0.834359	464	489	434.215	445.876	0.0382347						0.436297	8	21	0.109821
SP49	chr8	130720590	130720610	151002_180K_Arrays-169589	86.3355	+	86	GTTATGGGAGCTGCCTTAGCA	MycMyeloidEnhancer	MYC_Tiling	859	1552	806.378	1417.31	0.813625	809	869	757.069	792.365	0.0657415						0.439683	7	21	0.113208
SP49	chr8	130720606	130720626	151002_180K_Arrays-35784	58.2895	+	58	GAGCAAGGAGAAAAGCATCCC	MycMyeloidEnhancer	MYC_Tiling	265	470	248.766	429.211	0.786895	257	353	240.503	321.87	0.420425						0.60366	6	21	0.277184
SP49	chr8	130720623	130720643	151002_180K_Arrays-82412	56.7774	+	56	GCCCAGGCTCTGCAGAGAAAA	MycMyeloidEnhancer	MYC_Tiling	498	674	467.493	615.506	0.39683	520	641	486.62	584.472	0.264338						0.330584	6	21	0.00410808
SP49	chr8	130720649	130720669	151002_180K_Arrays-55578	72.5702	+	72	GATGCGGCTCTGTCTCCCTGC	MycMyeloidEnhancer	MYC_Tiling	748	1084	702.178	989.924	0.495482	709	801	663.488	730.362	0.138542						0.317012	6	21	-0.00946412
SP49	chr8	130720666	130720686	151002_180K_Arrays-26851	79.3888	-	79	GACTACTCTCTGAGTCCTGCA	MycMyeloidEnhancer	MYC_Tiling	892	1685	837.356	1538.77	0.87786	855	1048	800.116	955.58	0.256167						0.567014	4	21	0.240538
SP49	chr8	130720667	130720687	151002_180K_Arrays-8441	79.4634	-	79	GAACTACTCTCTGAGTCCTGC	MycMyeloidEnhancer	MYC_Tiling	823	981	772.583	895.863	0.213588	840	847	786.079	772.305	-0.0255024						0.0940426	4	21	-0.232433
SP49	chr8	130720667	130720687	151002_180K_Arrays-71191	83.4857	+	83	GCAGGACTCAGAGAGTAGTT	MycMyeloidEnhancer	MYC_Tiling	899	1233	843.927	1125.99	0.416007	873	1120	816.96	1021.23	0.32197						0.368988	7	20	0.0425128
SP49	chr8	130720668	130720688	151002_180K_Arrays-71192	81.6553	+	81	GCAGGACTCAGAGAGTAGTTT	MycMyeloidEnhancer	MYC_Tiling	503	970	472.186	885.817	0.907653	606	743	567.1	677.477	0.256569						0.582111	7	21	0.255636
SP49	chr8	130720718	130720738	151002_180K_Arrays-147344	76.828	+	76	GTCCTCCTACACTCAGCCTTA	MycMyeloidEnhancer	MYC_Tiling	409	792	383.945	723.265	0.913627	339	466	317.239	424.905	0.42157						0.667598	2	21	0.341122
SP49	chr8	130720722	130720742	151002_180K_Arrays-147849	84.6533	-	84	GTCCTTAAGGCTGAGTGTAGG	MycMyeloidEnhancer	MYC_Tiling	304	587	285.377	536.057	0.909516	383	343	358.414	312.752	-0.196611						0.356453	8	21	0.029977
SP49	chr8	130720725	130720745	151002_180K_Arrays-131555	70.3176	-	70	GGTTCCTTAAGGCTGAGTGT	MycMyeloidEnhancer	MYC_Tiling	619	763	581.08	696.782	0.261971	577	522	539.961	475.966	-0.181997						0.039987	7	20	-0.286489
SP49	chr8	130720736	130720756	151002_180K_Arrays-128585	75.4512	-	75	GGGTTCTAGGAGGTTCCTTA	MycMyeloidEnhancer	MYC_Tiling	322	442	302.274	403.641	0.417213	283	332	264.834	302.722	0.192906						0.305059	7	20	-0.0214163
SP49	chr8	130720740	130720760	151002_180K_Arrays-7973	76.1443	+	76	GAACCTCCTAGAACCCAGAA	MycMyeloidEnhancer	MYC_Tiling	85	160	79.7929	146.114	0.872764	67	123	62.6991	112.153	0.83895						0.855857	3	20	0.529382
SP49	chr8	130720741	130720761	151002_180K_Arrays-7972	71.3483	+	71	GAACCTCCTAGAACCCAGAAA	MycMyeloidEnhancer	MYC_Tiling	244	445	229.053	406.38	0.827151	293	327	274.192	298.163	0.120915						0.474033	3	21	0.147557
SP49	chr8	130720777	130720797	151002_180K_Arrays-18826	79.5805	+	79	GACAACATTCTTATATTCACC	MycMyeloidEnhancer	MYC_Tiling	321	656	301.336	599.068	0.991349	377	340	352.8	310.016	-0.186505						0.402422	1	21	0.0759467
SP49	chr8	130720786	130720806	151002_180K_Arrays-169398	74.3414	+	74	GTTATATTCACCAGGACTCTG	MycMyeloidEnhancer	MYC_Tiling	342	554	321.049	505.92	0.656117	395	481	369.644	438.582	0.246709						0.451413	4	21	0.124937
SP49	chr8	130720798	130720818	151002_180K_Arrays-173643	67.5958	-	67	GTTGCTCAGGCCTCAGAGTCC	MycMyeloidEnhancer	MYC_Tiling	892	1360	837.356	1241.97	0.568718	788	690	737.417	629.151	-0.229074						0.169822	6	21	-0.156654
SP49	chr8	130720812	130720832	151002_180K_Arrays-121980	86.4869	-	86	GGCTAGCAGTGAAATTGCTC	MycMyeloidEnhancer	MYC_Tiling	764	1328	717.197	1212.75	0.757838	680	731	636.349	666.535	0.0668617						0.41235	6	20	0.0858739
SP49	chr8	130720817	130720837	151002_180K_Arrays-59896	84.5862	+	84	GATTTCACTGCTAGCCATAGA	MycMyeloidEnhancer	MYC_Tiling	553	771	519.123	704.088	0.439678	564	668	527.796	609.091	0.206678						0.323178	4	21	-0.00329756
SP49	chr8	130720818	130720838	151002_180K_Arrays-175930	82.6574	+	82	GTTTCACTGCTAGCCATAGAA	MycMyeloidEnhancer	MYC_Tiling	172	663	161.463	605.461	1.90683	177	251	165.638	228.865	0.466463						1.18665	4	21	0.860169
SP49	chr8	130720833	130720853	151002_180K_Arrays-165830	84.6966	-	84	GTGTGAAAGATGGCCCTTCTA	MycMyeloidEnhancer	MYC_Tiling	228	437	214.033	399.074	0.898826	267	255	249.861	232.512	-0.103818						0.397504	6	21	0.0710288
SP49	chr8	130720834	130720854	151002_180K_Arrays-31089	63.2954	+	63	GAGAAGGGCCATCTTTCACAT	MycMyeloidEnhancer	MYC_Tiling	1150	1382	1079.55	1262.06	0.225351	1136	1272	1063.08	1159.83	0.125661						0.175506	5	21	-0.15097
SP49	chr8	130720844	130720864	151002_180K_Arrays-27038	73.2505	-	73	GACTATCACCAATGTGAAAGA	MycMyeloidEnhancer	MYC_Tiling	476	570	446.84	520.532	0.220227	425	615	397.718	560.765	0.495649						0.357938	4	21	0.0314622
SP49	chr8	130720849	130720869	151002_180K_Arrays-65339	85.6394	+	85	GCACATTGGTGATAGTTGTCA	MycMyeloidEnhancer	MYC_Tiling	860	1596	807.316	1457.49	0.852279	840	1158	786.079	1055.88	0.425699						0.638989	6	21	0.312513
SP49	chr8	130720855	130720875	151002_180K_Arrays-130354	70.1869	+	70	GGTGATAGTTGTCATGGGAA	MycMyeloidEnhancer	MYC_Tiling	979	1270	919.027	1159.78	0.335675	930	1012	870.302	922.755	0.0844317						0.210053	8	20	-0.116423
SP49	chr8	130720863	130720883	151002_180K_Arrays-174874	90.7299	+	90	GTTGTCATGGGAACGGAAGTC	MycMyeloidEnhancer	MYC_Tiling	287	380	269.418	347.021	0.365176	256	249	239.567	227.041	-0.0774731						0.143851	8	21	-0.182624
SP49	chr8	130720864	130720884	151002_180K_Arrays-165263	86.3622	+	86	GTGTCATGGGAACGGAAGTCA	MycMyeloidEnhancer	MYC_Tiling	155	164	145.505	149.767	0.0416545	106	167	99.1957	152.273	0.618309						0.329982	8	21	0.003506
SP49	chr8	130720865	130720885	151002_180K_Arrays-144464	80.2715	+	80	GTCATGGGAACGGAAGTCAG	MycMyeloidEnhancer	MYC_Tiling	750	1156	704.055	1055.68	0.584406	711	946	665.36	862.575	0.374516						0.479461	8	20	0.152985
SP49	chr8	130720871	130720891	151002_180K_Arrays-113624	69.1286	+	69	GGAACGGAAGTCAGGGGCAA	MycMyeloidEnhancer	MYC_Tiling	493	779	462.799	711.394	0.620263	475	570	444.509	519.733	0.225559						0.422911	9	20	0.0964353
SP49	chr8	130720877	130720897	151002_180K_Arrays-14026	79.4529	+	79	GAAGTCAGGGGCAATGGATT	MycMyeloidEnhancer	MYC_Tiling	497	927	466.554	846.549	0.85955	503	682	470.711	621.856	0.401738						0.630644	8	20	0.304169
SP49	chr8	130720883	130720903	151002_180K_Arrays-44139	95.2714	+	95	GAGGGGCAATGGATTCGGCAC	MycMyeloidEnhancer	MYC_Tiling	599	592	562.305	540.623	-0.0567319	507	634	474.455	578.089	0.285022						0.114145	9	21	-0.212331
SP49	chr8	130720899	130720919	151002_180K_Arrays-67231	80.1854	+	80	GCACTGGCCACGCAGCCAAG	MycMyeloidEnhancer	MYC_Tiling	1143	1451	1072.98	1325.07	0.304449	1014	1044	948.909	951.933	0.00458905						0.154519	6	20	-0.171957
SP49	chr8	130720900	130720920	151002_180K_Arrays-67232	82.5342	+	82	GCACTGGCCACGCAGCCAAGT	MycMyeloidEnhancer	MYC_Tiling	218	411	204.645	375.331	0.875037	173	136	161.895	124.007	-0.38464						0.245198	6	21	-0.0812773
SP49	chr8	130720909	130720929	151002_180K_Arrays-29847	89.4777	-	89	GAGAAAACCCACTTGGCTGCG	MycMyeloidEnhancer	MYC_Tiling	539	656	505.981	599.068	0.243637	596	596	557.742	543.44	-0.037475						0.103081	6	21	-0.223394
SP49	chr8	130720917	130720937	151002_180K_Arrays-147159	60.64	-	60	GTCCTAGGAGAAAACCCACT	MycMyeloidEnhancer	MYC_Tiling	361	611	338.885	557.974	0.7194	409	351	382.746	320.046	-0.258105						0.230648	4	20	-0.0958279
SP49	chr8	130720929	130720949	151002_180K_Arrays-88178	77.6688	+	77	GCCTAGGACAGGGCCCACTCC	MycMyeloidEnhancer	MYC_Tiling	920	1185	863.641	1082.16	0.325408	876	745	819.768	679.301	-0.271165						0.0271214	6	21	-0.299354
SP49	chr8	130720932	130720952	151002_180K_Arrays-79979	58.7548	-	58	GCCAGGAGTGGGCCCTGTCCT	MycMyeloidEnhancer	MYC_Tiling	815	1035	765.073	945.176	0.304986	717	706	670.974	643.74	-0.0597799						0.122603	8	21	-0.203873
SP49	chr8	130720944	130720964	151002_180K_Arrays-111573	73.4134	-	73	GCTTGAATAAAGTCCAGGAGT	MycMyeloidEnhancer	MYC_Tiling	664	820	623.323	748.835	0.264668	670	598	626.991	545.264	-0.201491						0.0315885	6	21	-0.294887
SP49	chr8	130720945	130720965	151002_180K_Arrays-111572	80.271	-	80	GCTTGAATAAAGTCCAGGAG	MycMyeloidEnhancer	MYC_Tiling	302	420	283.5	383.55	0.436068	300	233	280.742	212.452	-0.402108						0.0169801	6	20	-0.309496
SP49	chr8	130720950	130720970	151002_180K_Arrays-63025	86.1584	-	86	GCAAGGCTTGAATAAAGTCC	MycMyeloidEnhancer	MYC_Tiling	540	821	506.92	749.749	0.56465	470	626	439.83	570.795	0.376027						0.470338	5	20	0.143863
SP49	chr8	130720961	130720981	151002_180K_Arrays-11597	83.5755	+	83	GAAGCCTTGCCAGATAGAAAT	MycMyeloidEnhancer	MYC_Tiling	202	280	189.625	255.7	0.431298	221	251	206.814	228.865	0.146166						0.288732	5	21	-0.0377435
SP49	chr8	130720962	130720982	151002_180K_Arrays-38064	78.7193	+	78	GAGCCTTGCCAGATAGAAATT	MycMyeloidEnhancer	MYC_Tiling	582	926	546.347	845.636	0.63022	752	746	703.728	680.212	-0.049032						0.290594	5	21	-0.0358817
SP49	chr8	130720972	130720992	151002_180K_Arrays-95506	92.9135	-	92	GCGGCATTCCCAATTTCTATC	MycMyeloidEnhancer	MYC_Tiling	1119	1221	1050.45	1115.03	0.0860801	1022	1124	956.396	1024.88	0.0997718						0.092926	3	21	-0.23355
SP49	chr8	130721029	130721049	151002_180K_Arrays-30805	77.1985	-	77	GAGAAGACTTGGTGCTAGAAG	MycMyeloidEnhancer	MYC_Tiling	203	258	190.564	235.609	0.306118	189	224	176.868	204.246	0.207637						0.256878	8	21	-0.0695978
SP49	chr8	130721037	130721057	151002_180K_Arrays-22761	72.6943	+	72	GACCAAGTCTTCTTCAGCTGT	MycMyeloidEnhancer	MYC_Tiling	489	675	459.044	616.419	0.42528	519	595	485.684	542.529	0.15968						0.29248	4	21	-0.0339956
SP49	chr8	130721041	130721061	151002_180K_Arrays-24700	80.471	-	80	GACCTACAGCTGAAGAAGACT	MycMyeloidEnhancer	MYC_Tiling	455	1010	427.127	922.346	1.11064	457	577	427.664	526.116	0.298902						0.704773	5	21	0.378297
SP49	chr8	130721048	130721068	151002_180K_Arrays-170327	90.7447	+	90	GTTCAGCTGTAGGTGAACCAT	MycMyeloidEnhancer	MYC_Tiling	202	404	189.625	368.938	0.960227	223	202	208.685	184.186	-0.180163						0.390032	6	21	0.0635561
SP49	chr8	130721067	130721087	151002_180K_Arrays-152650	55.1506	-	55	GTGAACCAGAGAGAAAACCAA	MycMyeloidEnhancer	MYC_Tiling	420	715	394.271	652.948	0.727781	451	486	422.049	443.141	0.0703539						0.399067	5	21	0.0725917
SP49	chr8	130721097	130721117	151002_180K_Arrays-172457	85.6455	+	85	GTTGAAAACCTTTCCAACTC	MycMyeloidEnhancer	MYC_Tiling	527	712	494.716	650.208	0.394301	461	580	431.408	528.851	0.293811						0.344056	2	20	0.0175805
SP49	chr8	130721104	130721124	151002_180K_Arrays-25471	80.5914	+	80	GACCTTTCCAACTCTGGACAA	MycMyeloidEnhancer	MYC_Tiling	403	632	378.312	577.151	0.609372	302	577	282.614	526.116	0.896548						0.75296	3	21	0.426484
SP49	chr8	130721108	130721128	151002_180K_Arrays-81413	79.2853	-	79	GCCATTGTCCAGAGTTGGAA	MycMyeloidEnhancer	MYC_Tiling	802	1194	752.87	1090.38	0.534356	907	1064	848.778	970.169	0.192849						0.363602	6	20	0.0371265
SP49	chr8	130721113	130721133	151002_180K_Arrays-75894	81.4207	-	81	GCATGGGCCATTGTCCAGAGT	MycMyeloidEnhancer	MYC_Tiling	711	1108	667.444	1011.84	0.600263	664	795	621.377	724.891	0.222297						0.41128	7	21	0.0848043
SP49	chr8	130721121	130721141	151002_180K_Arrays-63890	83.5769	+	83	GCAATGGCCCATGCCACCTAC	MycMyeloidEnhancer	MYC_Tiling	787	1357	738.788	1239.23	0.746212	825	719	772.042	655.593	-0.235877						0.255167	4	21	-0.0713083
SP49	chr8	130721130	130721150	151002_180K_Arrays-27269	75.5435	-	75	GACTCAGCCAGTAGGTGGCAT	MycMyeloidEnhancer	MYC_Tiling	1105	1545	1037.31	1410.92	0.443787	1071	1141	1002.25	1040.38	0.0538653						0.248826	7	21	-0.0776493
SP49	chr8	130721131	130721151	151002_180K_Arrays-66847	50.5	-	50	GCACTCAGCCAGTAGGTGGCA	MycMyeloidEnhancer	MYC_Tiling	1120	1772	1051.39	1618.21	0.622107	980	1137	917.092	1036.73	0.176904						0.399505	7	21	0.0730295
SP49	chr8	130721140	130721160	151002_180K_Arrays-108003	59.6274	+	59	GCTGGCTGAGTGTCCTTGGCT	MycMyeloidEnhancer	MYC_Tiling	1518	2368	1425.01	2162.49	0.601724	1592	1379	1489.81	1257.39	-0.244693						0.178516	8	21	-0.14796
SP49	chr8	130721155	130721175	151002_180K_Arrays-82585	91.292	-	91	GCCCATAAAGGTACCTAGCCA	MycMyeloidEnhancer	MYC_Tiling	558	756	523.817	690.39	0.398348	481	685	450.124	624.592	0.472592						0.43547	4	21	0.108994
SP49	chr8	130721208	130721228	151002_180K_Arrays-55525	68.3896	+	68	GATGCCTTCCTCAAAGAGATG	MycMyeloidEnhancer	MYC_Tiling	430	641	403.658	585.37	0.536215	393	393	367.773	358.342	-0.037475						0.24937	5	21	-0.0771059
SP49	chr8	130721211	130721231	151002_180K_Arrays-91411	70.1529	+	70	GCCTTCCTCAAAGAGATGTGG	MycMyeloidEnhancer	MYC_Tiling	663	997	622.385	910.474	0.548812	613	642	573.65	585.384	0.0292112						0.289011	6	21	-0.0374643
SP49	chr8	130721214	130721234	151002_180K_Arrays-88725	71.5301	-	71	GCCTCCACATCTCTTTGAGGA	MycMyeloidEnhancer	MYC_Tiling	169	235	158.647	214.605	0.435864	146	146	136.628	133.125	-0.037475						0.199195	4	21	-0.127281
SP49	chr8	130721221	130721241	151002_180K_Arrays-33226	91.1014	+	91	GAGAGATGTGGAGGTTAAACG	MycMyeloidEnhancer	MYC_Tiling	186	256	174.606	233.783	0.421068	124	176	116.04	160.479	0.46776						0.444414	9	21	0.117939
SP49	chr8	130721237	130721257	151002_180K_Arrays-8155	79.1377	+	79	GAACGAGGTAACACATGAAGA	MycMyeloidEnhancer	MYC_Tiling	299	506	280.683	462.086	0.719219	447	427	418.306	389.344	-0.103514						0.307853	6	21	-0.0186231
SP49	chr8	130721238	130721258	151002_180K_Arrays-25676	76.2941	+	76	GACGAGGTAACACATGAAGAA	MycMyeloidEnhancer	MYC_Tiling	299	619	280.683	565.279	1.01002	287	282	268.577	257.131	-0.0628306						0.473595	6	21	0.147119
SP49	chr8	130721292	130721312	151002_180K_Arrays-136813	52.1726	-	52	GTAGAATATACAAAATGAAGG	MycMyeloidEnhancer	MYC_Tiling	61	128	57.2631	116.891	1.02949	64	61	59.8917	55.6206	-0.106738						0.461376	5	21	0.1349
SP49	chr8	130721295	130721315	151002_180K_Arrays-34671	52.1253	-	52	GAGATAGAATATACAAAATGA	MycMyeloidEnhancer	MYC_Tiling	288	492	270.357	449.301	0.732816	367	419	343.442	382.05	0.153695						0.443256	4	21	0.11678
SP49	chr8	130721318	130721338	151002_180K_Arrays-36407	81.5986	-	81	GAGCAGGAATACTTCTGAACA	MycMyeloidEnhancer	MYC_Tiling	180	336	168.973	306.84	0.860691	172	106	160.959	96.6522	-0.735819						0.062436	5	21	-0.26404
SP49	chr8	130721319	130721339	151002_180K_Arrays-69596	82.6569	-	82	GCAGCAGGAATACTTCTGAAC	MycMyeloidEnhancer	MYC_Tiling	565	790	530.388	721.439	0.443829	517	581	483.813	529.763	0.130899						0.287364	5	21	-0.0391119
SP49	chr8	130721335	130721355	151002_180K_Arrays-112718	73.5	-	73	GCTTTCTTGGACACAGACAGC	MycMyeloidEnhancer	MYC_Tiling	185	196	173.667	178.99	0.0435553	178	228	166.574	207.893	0.319682						0.181618	5	21	-0.144857
SP49	chr8	130721360	130721380	151002_180K_Arrays-6320	85.3369	+	85	GAACAAATATTACCCCATCCA	MycMyeloidEnhancer	MYC_Tiling	745	1299	699.361	1186.26	0.762316	883	1814	826.319	1654.03	1.00121						0.881765	1	21	0.555289
SP49	chr8	130721374	130721394	151002_180K_Arrays-5140	75.2669	-	75	GAAATAGAAGTGCCATGGATG	MycMyeloidEnhancer	MYC_Tiling	273	470	256.276	429.211	0.743987	304	376	284.486	342.842	0.269186						0.506587	7	21	0.180111
SP49	chr8	130721375	130721395	151002_180K_Arrays-5141	81.2591	-	81	GAAATAGAAGTGCCATGGAT	MycMyeloidEnhancer	MYC_Tiling	535	678	502.226	619.159	0.301973	537	575	502.529	524.292	0.0611649						0.181569	6	20	-0.144907
SP49	chr8	130721376	130721396	151002_180K_Arrays-113391	72.2451	-	72	GGAAATAGAAGTGCCATGGA	MycMyeloidEnhancer	MYC_Tiling	793	953	744.421	870.293	0.225382	677	935	633.542	852.545	0.428336						0.326859	7	20	0.000383224
SP49	chr8	130721380	130721400	151002_180K_Arrays-39280	70.2317	-	70	GAGCTGGAAATAGAAGTGCCA	MycMyeloidEnhancer	MYC_Tiling	331	396	310.723	361.633	0.218896	257	437	240.503	398.462	0.72839						0.473643	7	21	0.147167
SP49	chr8	130721397	130721417	151002_180K_Arrays-44292	78.2028	-	78	GAGGGGGAATTCAGTGACAGC	MycMyeloidEnhancer	MYC_Tiling	94	318	88.2416	290.402	1.71852	113	76	105.746	69.2978	-0.609726						0.554397	9	21	0.227922
SP49	chr8	130721443	130721463	151002_180K_Arrays-52794	88.8476	+	88	GATCCCACACATTGGAGCAAT	MycMyeloidEnhancer	MYC_Tiling	713	980	669.322	894.95	0.419107	694	657	649.451	599.061	-0.116517						0.151295	4	21	-0.175181
SP49	chr8	130721448	130721468	151002_180K_Arrays-7447	85.4444	-	85	GAACCAATTGCTCCAATGTGT	MycMyeloidEnhancer	MYC_Tiling	682	870	640.221	794.496	0.311471	668	763	625.12	695.713	0.15436						0.232915	4	21	-0.0935604
SP49	chr8	130721449	130721469	151002_180K_Arrays-133274	89.5262	-	89	GTAACCAATTGCTCCAATGTG	MycMyeloidEnhancer	MYC_Tiling	390	642	366.109	586.283	0.679326	446	542	417.37	494.203	0.243774						0.46155	4	21	0.135074
SP49	chr8	130721457	130721477	151002_180K_Arrays-35900	82.6864	+	82	GAGCAATTGGTTACATTCAGC	MycMyeloidEnhancer	MYC_Tiling	353	602	331.375	549.755	0.730322	329	461	307.881	420.346	0.449204						0.589763	5	21	0.263288
SP49	chr8	130721479	130721499	151002_180K_Arrays-104737	68.5789	+	68	GCTGAATGCTACTGTGAAAA	MycMyeloidEnhancer	MYC_Tiling	652	966	612.059	882.165	0.527378	653	717	611.083	653.77	0.0974151						0.312397	5	20	-0.014079
SP49	chr8	130721480	130721500	151002_180K_Arrays-104736	66.5468	+	66	GCTGAATGCTACTGTGAAAAA	MycMyeloidEnhancer	MYC_Tiling	163	274	153.015	250.221	0.709531	167	194	156.28	176.892	0.178734						0.444132	5	21	0.117657
SP49	chr8	130721488	130721508	151002_180K_Arrays-136454	61.7006	+	61	GTACTGTGAAAAAGGGATGAA	MycMyeloidEnhancer	MYC_Tiling	274	344	257.215	314.146	0.28846	241	304	225.53	277.191	0.297563						0.293011	7	21	-0.0334643
SP49	chr8	130721494	130721514	151002_180K_Arrays-503	73.099	+	73	GAAAAAGGGATGAATGGCAC	MycMyeloidEnhancer	MYC_Tiling	321	458	301.336	418.252	0.473001	298	190	278.871	173.244	-0.686788						-0.106893	7	20	-0.433369
SP49	chr8	130721497	130721517	151002_180K_Arrays-4377	70.0672	+	70	GAAAGGGATGAATGGCACTGG	MycMyeloidEnhancer	MYC_Tiling	222	314	208.4	286.749	0.460432	362	346	338.763	315.487	-0.102693						0.17887	9	21	-0.147606
SP49	chr8	130721579	130721599	151002_180K_Arrays-64218	72.2732	+	72	GCACAAATCCTGACACATCAG	MycMyeloidEnhancer	MYC_Tiling	689	1168	646.792	1066.63	0.721691	538	790	503.465	720.332	0.516771						0.619231	3	21	0.292756
SP49	chr8	130721666	130721686	151002_180K_Arrays-100546	70.7956	+	70	GCTCAAAAGGTAGATGATAGA	MycMyeloidEnhancer	MYC_Tiling	274	386	257.215	352.501	0.454652	232	227	217.107	206.982	-0.0689075						0.192872	6	21	-0.133603
SP49	chr8	130721901	130721921	151002_180K_Arrays-140031	83.2519	+	83	GTATCTCCACACTTCCATCA	MycMyeloidEnhancer	MYC_Tiling	1202	2153	1128.37	1966.15	0.801138	1129	1305	1056.53	1189.92	0.171529						0.486334	1	20	0.159858
SP49	chr8	130721911	130721931	151002_180K_Arrays-29261	67.3095	+	67	GACTTCCATCATGGCCTGCCA	MycMyeloidEnhancer	MYC_Tiling	526	786	493.777	717.786	0.539693	408	696	381.81	634.622	0.733043						0.636368	4	21	0.309893
SP49	chr8	130721918	130721938	151002_180K_Arrays-33475	51.1964	-	51	GAGAGCCTTGGCAGGCCATGA	MycMyeloidEnhancer	MYC_Tiling	1282	1783	1203.46	1628.26	0.436137	1159	1024	1084.6	933.696	-0.21614						0.109999	8	21	-0.216477
SP49	chr8	130721927	130721947	151002_180K_Arrays-50037	79.3736	-	79	GATAATGCAGAGAGCCTTGGC	MycMyeloidEnhancer	MYC_Tiling	606	824	568.876	752.488	0.403553	517	541	483.813	493.291	0.0279893						0.215771	7	21	-0.110704
SP49	chr8	130721931	130721951	151002_180K_Arrays-142999	69.2475	-	69	GTCAGATAATGCAGAGAGCCT	MycMyeloidEnhancer	MYC_Tiling	399	650	374.557	593.589	0.664278	435	386	407.077	351.96	-0.20989						0.227194	6	21	-0.0992815
SP49	chr8	130721955	130721975	151002_180K_Arrays-154881	58.3611	-	58	GTGAGGACAGAGAATTGGGAA	MycMyeloidEnhancer	MYC_Tiling	220	463	206.523	422.818	1.03374	363	365	339.698	332.812	-0.0295481						0.502094	9	21	0.175618
SP49	chr8	130721956	130721976	151002_180K_Arrays-54784	55.1539	-	55	GATGAGGACAGAGAATTGGGA	MycMyeloidEnhancer	MYC_Tiling	380	573	356.721	523.272	0.552763	302	626	282.614	570.795	1.01414						0.783451	9	21	0.456975
SP49	chr8	130721960	130721980	151002_180K_Arrays-33196	52.4904	-	52	GAGAGATGAGGACAGAGAATT	MycMyeloidEnhancer	MYC_Tiling	195	331	183.054	302.274	0.723584	212	224	198.391	204.246	0.0419595						0.382772	8	21	0.0562961
SP49	chr8	130721973	130721993	151002_180K_Arrays-123395	56.0991	-	56	GGGAAGGATGACAAGAGATG	MycMyeloidEnhancer	MYC_Tiling	415	734	389.577	670.299	0.782896	523	543	489.428	495.114	0.0166662						0.399781	9	20	0.0733053
SP49	chr8	130721993	130722013	151002_180K_Arrays-173813	70.2433	-	70	GTTGGAAAGTAATGATGGAG	MycMyeloidEnhancer	MYC_Tiling	265	436	248.766	398.161	0.678563	318	256	297.587	233.424	-0.350358						0.164102	8	20	-0.162373
SP49	chr8	130721994	130722014	151002_180K_Arrays-131723	73.1734	-	73	GGTTGGAAAGTAATGATGGA	MycMyeloidEnhancer	MYC_Tiling	502	853	471.248	778.971	0.725085	548	527	512.823	480.525	-0.0938479						0.315619	8	20	-0.010857
SP49	chr8	130721995	130722015	151002_180K_Arrays-128614	77.0958	-	77	GGGTTGGAAAGTAATGATGG	MycMyeloidEnhancer	MYC_Tiling	153	408	143.627	372.591	1.37526	219	154	204.942	140.419	-0.545476						0.414894	9	20	0.0884188
SP49	chr8	130721998	130722018	151002_180K_Arrays-56700	74.145	-	74	GATGGGGTTGGAAAGTAATGA	MycMyeloidEnhancer	MYC_Tiling	225	482	211.217	440.169	1.05934	221	208	206.814	189.657	-0.124938						0.467199	9	21	0.140723
SP49	chr8	130722011	130722031	151002_180K_Arrays-152247	75.3158	-	75	GTGAAAACAGGCTAATGGGGT	MycMyeloidEnhancer	MYC_Tiling	478	672	448.718	613.68	0.451678	507	414	474.455	377.491	-0.32983						0.0609238	8	21	-0.265552
SP49	chr8	130722064	130722084	151002_180K_Arrays-74148	95.4447	-	95	GCATACGTGAAGCCTTATTGT	MycMyeloidEnhancer	MYC_Tiling	1140	2265	1070.16	2068.43	0.950704	1321	1062	1236.2	968.345	-0.352322						0.299191	5	21	-0.0272845
SP49	chr8	130722097	130722117	151002_180K_Arrays-104483	77.5154	+	77	GCTGAAATGACCTTTCCCCAC	MycMyeloidEnhancer	MYC_Tiling	477	634	447.779	578.978	0.370721	433	575	405.205	524.292	0.37172						0.37122	3	21	0.0447445
SP49	chr8	130722100	130722120	151002_180K_Arrays-5593	81.249	+	81	GAAATGACCTTTCCCCACTGG	MycMyeloidEnhancer	MYC_Tiling	1574	2829	1477.58	2583.48	0.806084	1689	1872	1580.58	1706.91	0.110936						0.45851	4	21	0.132034
SP49	chr8	130722109	130722129	151002_180K_Arrays-94745	72.307	-	72	GCGCTGCCGCCAGTGGGGAA	MycMyeloidEnhancer	MYC_Tiling	906	1630	850.499	1488.54	0.807516	1055	941	987.278	858.016	-0.202451						0.302532	9	20	-0.0239434
SP49	chr8	130722114	130722134	151002_180K_Arrays-8465	95.314	-	95	GAACTAGCGCTGCCGCCAGTG	MycMyeloidEnhancer	MYC_Tiling	1012	1374	950.005	1254.76	0.4014	1087	1166	1017.22	1063.17	0.0637408						0.23257	7	21	-0.0939054
SP49	chr8	130722115	130722135	151002_180K_Arrays-8466	97.281	-	97	GAACTAGCGCTGCCGCCAGT	MycMyeloidEnhancer	MYC_Tiling	1397	1674	1311.42	1528.72	0.221194	1361	1291	1273.63	1177.15	-0.113653						0.0537707	6	20	-0.272705
SP49	chr8	130722116	130722136	151002_180K_Arrays-30673	93.2538	-	93	GAGAACTAGCGCTGCCGCCAG	MycMyeloidEnhancer	MYC_Tiling	525	854	492.839	779.885	0.662146	582	625	544.64	569.883	0.065362						0.363754	7	21	0.0372781
SP49	chr8	130722145	130722165	151002_180K_Arrays-63477	83.5222	-	83	GCAATAAAGCTGAGACCTCTA	MycMyeloidEnhancer	MYC_Tiling	182	285	170.851	260.266	0.60725	168	172	157.216	156.832	-0.00352768						0.301861	4	21	-0.0246143
SP49	chr8	130722254	130722274	151002_180K_Arrays-144406	69.3513	-	69	GTCATGCACAATGCTAAATGC	MycMyeloidEnhancer	MYC_Tiling	427	537	400.842	490.396	0.290913	389	374	364.029	341.018	-0.0942069						0.098353	4	21	-0.228123
SP49	chr8	130722402	130722422	151002_180K_Arrays-151772	86.3378	+	86	GTCTTCCACTAGAATGCCAGC	MycMyeloidEnhancer	MYC_Tiling	606	673	568.876	614.593	0.111516	529	673	495.042	613.65	0.309864						0.21069	4	21	-0.115786
SP49	chr8	130722403	130722423	151002_180K_Arrays-110894	80.6727	+	80	GCTTCCACTAGAATGCCAGCA	MycMyeloidEnhancer	MYC_Tiling	913	948	857.07	865.727	0.0144991	689	859	644.772	783.247	0.280679						0.147589	4	21	-0.178887
SP49	chr8	130722409	130722429	151002_180K_Arrays-142339	79.3822	-	79	GTCACCCTGCTGGCATTCTAG	MycMyeloidEnhancer	MYC_Tiling	1829	2470	1716.96	2255.64	0.393683	1707	2055	1597.42	1873.78	0.2302						0.311942	5	21	-0.0145341
SP49	chr8	130722420	130722440	151002_180K_Arrays-53483	81.6356	-	81	GATCTATAATGCTCACCCTGC	MycMyeloidEnhancer	MYC_Tiling	1509	2558	1416.56	2336	0.72165	1503	1473	1406.52	1343.1	-0.0665626						0.327544	3	21	0.00106822
SP49	chr8	130722454	130722474	151002_180K_Arrays-136461	86.9053	-	86	GTACTGTGCTGCATGCTAGAC	MycMyeloidEnhancer	MYC_Tiling	203	309	190.564	282.183	0.566354	212	121	198.391	110.329	-0.846532						-0.140089	6	21	-0.466565
SP49	chr8	130722542	130722562	151002_180K_Arrays-118756	95.4764	+	95	GGCACGTACCCAAAACTTGC	MycMyeloidEnhancer	MYC_Tiling	753	1326	706.871	1210.92	0.776586	770	827	720.572	754.069	0.0655539						0.42107	4	20	0.0945942
SP49	chr8	130722554	130722574	151002_180K_Arrays-73763	86.5632	-	86	GCAGTTCAGTCCAGCAAGTTT	MycMyeloidEnhancer	MYC_Tiling	1103	1617	1035.43	1476.67	0.512114	1084	1227	1014.42	1118.79	0.141295						0.326705	5	21	0.000228975
SP49	chr8	130722570	130722590	151002_180K_Arrays-28023	90.4841	+	90	GACTGAATTAAGTAGACCTGC	MycMyeloidEnhancer	MYC_Tiling	405	683	380.19	623.725	0.714191	473	530	442.637	483.261	0.126677						0.420434	5	21	0.0939582
SP49	chr8	130722578	130722598	151002_180K_Arrays-13845	95.4898	+	95	GAAGTAGACCTGCCGGCATAA	MycMyeloidEnhancer	MYC_Tiling	762	1495	715.32	1365.25	0.93251	961	957	899.312	872.605	-0.0434925						0.444508	6	21	0.118033
SP49	chr8	130722588	130722608	151002_180K_Arrays-118818	92.5431	-	92	GGCACTTCCTTTATGCCGGC	MycMyeloidEnhancer	MYC_Tiling	392	649	367.986	592.676	0.687592	451	473	422.049	431.287	0.0312377						0.359415	5	20	0.0329391
SP49	chr8	130722600	130722620	151002_180K_Arrays-14368	85.0713	+	85	GAAGTGCCACATCCTTGCAC	MycMyeloidEnhancer	MYC_Tiling	450	493	422.433	450.214	0.0918896	356	380	333.148	346.489	0.0566472						0.0742684	4	20	-0.252207
SP49	chr8	130722609	130722629	151002_180K_Arrays-167375	81.2993	-	81	GTGTTGGCCGGTGCAAGGATG	MycMyeloidEnhancer	MYC_Tiling	240	443	225.298	404.554	0.844499	225	186	210.557	169.597	-0.312097						0.266201	10	21	-0.0602748
SP49	chr8	130722615	130722635	151002_180K_Arrays-6637	93.6707	-	93	GAACACATGTTGGCCGGTGCA	MycMyeloidEnhancer	MYC_Tiling	925	1344	868.335	1227.36	0.499235	895	977	837.548	890.841	0.0889959						0.294115	7	21	-0.0323603
SP49	chr8	130722622	130722642	151002_180K_Arrays-16830	75.5138	-	75	GAATGCAGAACACATGTTGGC	MycMyeloidEnhancer	MYC_Tiling	866	1258	812.949	1148.82	0.49892	840	735	786.079	670.182	-0.23012						0.1344	6	21	-0.192076
SP49	chr8	130722626	130722646	151002_180K_Arrays-18719	74.1622	-	74	GACAAATGCAGAACACATGT	MycMyeloidEnhancer	MYC_Tiling	109	179	102.323	163.465	0.675858	142	176	132.885	160.479	0.272209						0.474034	4	20	0.147558
SP49	chr8	130722682	130722702	151002_180K_Arrays-97407	94.5511	+	94	GCGTCACCATCAGCCTGCTAA	MycMyeloidEnhancer	MYC_Tiling	697	1358	654.302	1240.14	0.92248	751	784	702.792	714.861	0.0245657						0.473523	4	21	0.147047
SP49	chr8	130722683	130722703	151002_180K_Arrays-142254	89.7906	+	89	GTCACCATCAGCCTGCTAAT	MycMyeloidEnhancer	MYC_Tiling	834	1773	782.909	1619.13	1.0483	969	969	906.798	883.547	-0.037475						0.505413	3	20	0.178937
SP49	chr8	130722690	130722710	151002_180K_Arrays-155736	85.4803	-	85	GTGATCCCATTAGCAGGCTGA	MycMyeloidEnhancer	MYC_Tiling	214	406	200.89	370.765	0.884096	169	215	158.152	196.04	0.309838						0.596967	6	21	0.270491
SP49	chr8	130722697	130722717	151002_180K_Arrays-98829	80.1979	+	80	GCTAATGGGATCATAAAAGA	MycMyeloidEnhancer	MYC_Tiling	235	404	220.604	368.938	0.741921	254	325	237.695	296.339	0.318136						0.530029	5	20	0.203553
SP49	chr8	130722698	130722718	151002_180K_Arrays-98828	67.2907	+	67	GCTAATGGGATCATAAAAGAA	MycMyeloidEnhancer	MYC_Tiling	273	427	256.276	389.942	0.605562	338	303	316.303	276.279	-0.19518						0.205191	5	21	-0.121285
SP49	chr8	130722699	130722719	151002_180K_Arrays-134669	65.1326	+	65	GTAATGGGATCATAAAAGAAG	MycMyeloidEnhancer	MYC_Tiling	222	462	208.4	421.905	1.01756	314	308	293.844	280.838	-0.0653092						0.476125	6	21	0.14965
SP49	chr8	130722706	130722726	151002_180K_Arrays-52409	54.7917	+	54	GATCATAAAAGAAGGGGAATC	MycMyeloidEnhancer	MYC_Tiling	165	284	154.892	259.353	0.743652	191	207	178.739	188.745	0.0785831						0.411117	6	21	0.0846418
SP49	chr8	130722707	130722727	151002_180K_Arrays-143980	70.5958	+	70	GTCATAAAAGAAGGGGAATCA	MycMyeloidEnhancer	MYC_Tiling	109	132	102.323	120.544	0.236437	148	136	138.5	124.007	-0.159466						0.0384856	6	21	-0.28799
SP49	chr8	130722713	130722733	151002_180K_Arrays-9650	73.3762	+	73	GAAGAAGGGGAATCAGGGTCC	MycMyeloidEnhancer	MYC_Tiling	268	418	251.582	381.723	0.601497	278	346	260.155	315.487	0.278212						0.439855	9	21	0.113379
SP49	chr8	130722714	130722734	151002_180K_Arrays-31098	71.5081	+	71	GAGAAGGGGAATCAGGGTCCT	MycMyeloidEnhancer	MYC_Tiling	577	855	541.653	780.798	0.52758	648	640	606.404	583.56	-0.0553969						0.236092	9	21	-0.0903841
SP49	chr8	130722734	130722754	151002_180K_Arrays-155875	76.1227	-	76	GTGATGACTCTGAAAAAGCCC	MycMyeloidEnhancer	MYC_Tiling	638	1165	598.916	1063.89	0.828929	649	673	607.339	613.65	0.014913						0.421921	5	21	0.0954451
SP49	chr8	130722765	130722785	151002_180K_Arrays-52279	66.48	-	66	GATCAGGAACTCACATTAAAA	MycMyeloidEnhancer	MYC_Tiling	306	662	287.254	604.548	1.07353	439	377	410.82	343.753	-0.257131						0.408198	3	21	0.0817219
SP49	chr8	130722766	130722786	151002_180K_Arrays-15895	76.6743	-	76	GAATCAGGAACTCACATTAAA	MycMyeloidEnhancer	MYC_Tiling	589	1024	552.918	935.131	0.758103	626	686	585.816	625.504	0.0945709						0.426337	3	21	0.0998613
SP49	chr8	130722782	130722802	151002_180K_Arrays-149778	98.8997	-	98	GTCTCCACACCCAATCGAATC	MycMyeloidEnhancer	MYC_Tiling	822	1031	771.644	941.523	0.287061	720	1073	673.782	978.375	0.538106						0.412584	2	21	0.0861079
SP49	chr8	130722801	130722821	151002_180K_Arrays-30807	67.4269	+	67	GAGAAGAGAAAAGGTGACGAA	MycMyeloidEnhancer	MYC_Tiling	85	133	79.7929	121.457	0.606118	113	124	105.746	113.065	0.0965423						0.35133	8	21	0.0248547
SP49	chr8	130722814	130722834	151002_180K_Arrays-153858	91.556	+	91	GTGACGAATGGCCCAAATACA	MycMyeloidEnhancer	MYC_Tiling	829	1193	778.216	1089.46	0.485377	782	899	731.802	819.72	0.163677						0.324527	5	21	-0.00194844
SP49	chr8	130722852	130722872	151002_180K_Arrays-100662	71.5106	-	71	GCTCAAGATAAGAACAAAGTC	MycMyeloidEnhancer	MYC_Tiling	275	459	258.154	419.165	0.699289	337	349	315.367	318.223	0.0130034						0.356146	4	21	0.0296708
SP49	chr8	130722883	130722903	151002_180K_Arrays-37908	71.475	+	71	GAGCCTGAAAGAGTCAGCAGC	MycMyeloidEnhancer	MYC_Tiling	418	500	392.393	456.607	0.218652	466	508	436.087	463.201	0.0870235						0.152838	7	21	-0.173638
SP49	chr8	130722947	130722967	151002_180K_Arrays-52683	53.3188	-	53	GATCCAGCAAACATTTATCAA	MycMyeloidEnhancer	MYC_Tiling	855	1097	802.623	1001.8	0.319794	1031	810	964.818	738.568	-0.385526						-0.0328657	2	21	-0.359341
SP49	chr8	130723011	130723031	151002_180K_Arrays-61227	87.1272	+	87	GCAAAGGTTGCTATTAACCCA	MycMyeloidEnhancer	MYC_Tiling	502	1020	471.248	931.478	0.983037	462	638	432.343	581.737	0.428189						0.705613	4	21	0.379137
SP49	chr8	130723018	130723038	151002_180K_Arrays-158578	77.695	+	77	GTGCTATTAACCCAAGGCTCA	MycMyeloidEnhancer	MYC_Tiling	1009	1375	947.189	1255.67	0.406732	972	1031	909.605	940.079	0.0475411						0.227137	4	21	-0.0993389
SP49	chr8	130723019	130723039	151002_180K_Arrays-100447	87.5543	+	87	GCTATTAACCCAAGGCTCAT	MycMyeloidEnhancer	MYC_Tiling	828	1200	777.277	1095.86	0.495559	819	836	766.427	762.276	-0.00783552						0.243862	3	20	-0.0826141
SP49	chr8	130723020	130723040	151002_180K_Arrays-100446	92.5726	+	92	GCTATTAACCCAAGGCTCATG	MycMyeloidEnhancer	MYC_Tiling	975	1490	915.272	1360.69	0.572065	904	1106	845.97	1008.46	0.253482						0.412773	4	21	0.0862977
SP49	chr8	130723021	130723041	151002_180K_Arrays-140638	88.1929	+	88	GTATTAACCCAAGGCTCATGG	MycMyeloidEnhancer	MYC_Tiling	202	128	189.625	116.891	-0.697985	172	188	160.959	171.421	0.0908491						-0.303568	5	21	-0.630043
SP49	chr8	130723030	130723050	151002_180K_Arrays-54063	82.8237	-	82	GATCTTTCCCCCATGAGCCTT	MycMyeloidEnhancer	MYC_Tiling	661	1027	620.507	937.871	0.595941	636	741	595.174	675.653	0.182972						0.389456	3	21	0.0629807
SP49	chr8	130723031	130723051	151002_180K_Arrays-140111	81.5464	-	81	GTATCTTTCCCCCATGAGCCT	MycMyeloidEnhancer	MYC_Tiling	470	803	441.208	733.311	0.732966	468	563	437.958	513.351	0.229151						0.481059	3	21	0.154583
SP49	chr8	130723043	130723063	151002_180K_Arrays-3577	74.4911	+	74	GAAAGATATTCTTTGTGACC	MycMyeloidEnhancer	MYC_Tiling	164	299	153.953	273.051	0.826677	275	165	257.347	150.449	-0.774441						0.026118	4	20	-0.300358
SP49	chr8	130723061	130723081	151002_180K_Arrays-90499	88.2541	+	88	GCCTGGCAGGAATTATTACCA	MycMyeloidEnhancer	MYC_Tiling	228	309	214.033	282.183	0.3988	217	468	203.07	426.728	1.07134						0.735069	5	21	0.408594
SP49	chr8	130723062	130723082	151002_180K_Arrays-107753	87.234	+	87	GCTGGCAGGAATTATTACCAA	MycMyeloidEnhancer	MYC_Tiling	934	1031	876.783	941.523	0.102777	955	1020	893.697	930.049	0.0575215						0.0801492	5	21	-0.246327
SP49	chr8	130723064	130723084	151002_180K_Arrays-91762	86.4471	-	86	GCCTTGGTAATAATTCCTGCC	MycMyeloidEnhancer	MYC_Tiling	530	1173	497.532	1071.2	1.10637	789	930	738.353	847.986	0.19973						0.653048	4	21	0.326572
SP49	chr8	130723071	130723091	151002_180K_Arrays-58366	90.2996	+	90	GATTATTACCAAGGGCAGACG	MycMyeloidEnhancer	MYC_Tiling	322	536	302.274	489.483	0.695399	328	379	306.945	345.577	0.171027						0.433213	6	21	0.106737
SP49	chr8	130723081	130723101	151002_180K_Arrays-173733	72.6968	-	72	GTTGCTGGCCTCGTCTGCCCT	MycMyeloidEnhancer	MYC_Tiling	2096	2770	1967.6	2529.6	0.362474	1934	2266	1809.85	2066.17	0.191085						0.27678	6	21	-0.0496961
SP49	chr8	130723088	130723108	151002_180K_Arrays-25653	84.3759	+	84	GACGAGGCCAGCAAATTCACA	MycMyeloidEnhancer	MYC_Tiling	433	672	406.474	613.68	0.594321	419	577	392.104	526.116	0.424146						0.509234	5	21	0.182758
SP49	chr8	130723097	130723117	151002_180K_Arrays-76306	80.7541	-	80	GCATTAGCCATGTGAATTTGC	MycMyeloidEnhancer	MYC_Tiling	571	709	536.021	647.469	0.272522	555	609	519.373	555.294	0.0964794						0.184501	5	21	-0.141975
SP49	chr8	130723102	130723122	151002_180K_Arrays-170055	77.7557	+	77	GTTCACATGGCTAATGAAGAC	MycMyeloidEnhancer	MYC_Tiling	259	348	243.134	317.798	0.386362	205	225	191.841	205.158	0.0968261						0.241594	5	21	-0.0848816
SP49	chr8	130723103	130723123	151002_180K_Arrays-142167	61.3106	+	61	GTCACATGGCTAATGAAGACA	MycMyeloidEnhancer	MYC_Tiling	366	699	343.579	638.336	0.893676	334	476	312.56	434.023	0.473638						0.683657	5	21	0.357181
SP49	chr8	130723117	130723137	151002_180K_Arrays-9874	76.4593	+	76	GAAGACAGGGTCACAAGTTTG	MycMyeloidEnhancer	MYC_Tiling	580	768	544.469	701.348	0.36528	594	708	555.87	645.563	0.215811						0.290546	7	21	-0.0359298
SP49	chr8	130723143	130723163	151002_180K_Arrays-69007	87.2478	-	87	GCAGATAACTAGTCTCTAGG	MycMyeloidEnhancer	MYC_Tiling	475	714	445.902	652.035	0.548223	466	601	436.087	547.999	0.32956						0.438892	5	20	0.112416
SP49	chr8	130723143	130723163	151002_180K_Arrays-88095	91.4543	+	91	GCCTAGAGACTAGTTATCTGC	MycMyeloidEnhancer	MYC_Tiling	864	1286	811.071	1174.39	0.534014	969	1271	906.798	1158.91	0.35392						0.443967	5	21	0.117492
SP49	chr8	130723144	130723164	151002_180K_Arrays-156732	90.6827	-	90	GTGCAGATAACTAGTCTCTAG	MycMyeloidEnhancer	MYC_Tiling	580	1079	544.469	985.358	0.855797	715	842	669.103	767.746	0.198402						0.527099	5	21	0.200624
SP49	chr8	130723145	130723165	151002_180K_Arrays-105956	89.6867	-	89	GCTGCAGATAACTAGTCTCTA	MycMyeloidEnhancer	MYC_Tiling	663	1215	622.385	1109.55	0.834102	602	607	563.356	553.47	-0.025542						0.40428	4	21	0.0778046
SP49	chr8	130723146	130723166	151002_180K_Arrays-90003	91.6476	-	91	GCCTGCAGATAACTAGTCTCT	MycMyeloidEnhancer	MYC_Tiling	730	1505	685.28	1374.39	1.00402	926	838	866.558	764.099	-0.181537						0.411243	4	21	0.0847669
SP49	chr8	130723149	130723169	151002_180K_Arrays-27000	81.1676	+	81	GACTAGTTATCTGCAGGCAG	MycMyeloidEnhancer	MYC_Tiling	610	814	572.631	743.356	0.376446	716	758	670.039	691.154	0.0447633						0.210605	6	20	-0.115871
SP49	chr8	130723150	130723170	151002_180K_Arrays-26999	79.4699	+	79	GACTAGTTATCTGCAGGCAGA	MycMyeloidEnhancer	MYC_Tiling	1036	1274	972.535	1163.43	0.258568	956	1043	894.633	951.021	0.0881816						0.173375	6	21	-0.153101
SP49	chr8	130723190	130723210	151002_180K_Arrays-74419	91.3951	+	91	GCATATCACATGCCCTAATGC	MycMyeloidEnhancer	MYC_Tiling	536	966	503.165	882.165	0.810017	665	516	622.312	470.495	-0.403458						0.203279	3	21	-0.123196
SP49	chr8	130723191	130723211	151002_180K_Arrays-51377	89.461	+	89	GATATCACATGCCCTAATGCT	MycMyeloidEnhancer	MYC_Tiling	670	1059	628.956	967.093	0.620697	644	818	602.66	745.863	0.307565						0.464131	3	21	0.137655
SP49	chr8	130723192	130723212	151002_180K_Arrays-69777	86.728	-	86	GCAGCATTAGGGCATGTGATA	MycMyeloidEnhancer	MYC_Tiling	101	274	94.8127	250.221	1.40005	118	124	110.425	113.065	0.0340783						0.717063	7	21	0.390587
SP49	chr8	130723204	130723224	151002_180K_Arrays-9998	92.5796	-	92	GAAGACGGCTGCCCAGCATTA	MycMyeloidEnhancer	MYC_Tiling	1088	1887	1021.35	1723.23	0.754643	1116	1199	1044.36	1093.26	0.0660196						0.410331	6	21	0.0838555
SP49	chr8	130723205	130723225	151002_180K_Arrays-62393	90.5541	-	90	GCAAGACGGCTGCCCAGCATT	MycMyeloidEnhancer	MYC_Tiling	1118	1567	1049.51	1431.01	0.447312	1089	1215	1019.09	1107.85	0.120477						0.283895	6	21	-0.042581
SP49	chr8	130723220	130723240	151002_180K_Arrays-16879	71.2103	-	71	GAATGCATGAATCTGCAAGA	MycMyeloidEnhancer	MYC_Tiling	274	449	257.215	410.033	0.672766	364	419	340.634	382.05	0.165537						0.419152	5	20	0.092676
SP49	chr8	130723224	130723244	151002_180K_Arrays-69248	79.4455	+	79	GCAGATTCATGCATTCCTCC	MycMyeloidEnhancer	MYC_Tiling	1472	2361	1381.83	2156.1	0.641847	1506	1540	1409.33	1404.19	-0.00526643						0.31829	3	20	-0.00818524
SP49	chr8	130723239	130723259	151002_180K_Arrays-89096	72.6961	+	72	GCCTCCTGGACCATCTTGTCC	MycMyeloidEnhancer	MYC_Tiling	819	1171	768.828	1069.37	0.476033	685	873	641.029	796.013	0.312403						0.394218	4	21	0.067742
SP49	chr8	130723242	130723262	151002_180K_Arrays-90375	75.2309	-	75	GCCTGGACAAGATGGTCCAGG	MycMyeloidEnhancer	MYC_Tiling	934	1324	876.783	1209.1	0.463636	795	1134	743.967	1034	0.474919						0.469277	8	21	0.142802
SP49	chr8	130723242	130723262	151002_180K_Arrays-90383	78.2723	+	78	GCCTGGACCATCTTGTCCAGG	MycMyeloidEnhancer	MYC_Tiling	1512	3083	1419.38	2815.44	0.988104	1625	1590	1520.69	1449.78	-0.068888						0.459608	6	21	0.133132
SP49	chr8	130723244	130723264	151002_180K_Arrays-159877	72.5715	+	72	GTGGACCATCTTGTCCAGGAG	MycMyeloidEnhancer	MYC_Tiling	800	1018	750.992	929.652	0.307893	706	891	660.68	812.425	0.298282						0.303087	7	21	-0.0233883
SP49	chr8	130723245	130723265	151002_180K_Arrays-89095	77.6287	-	77	GCCTCCTGGACAAGATGGTCC	MycMyeloidEnhancer	MYC_Tiling	979	1698	919.027	1550.64	0.754683	1047	989	979.791	901.783	-0.119694						0.317494	6	21	-0.00898138
SP49	chr8	130723248	130723268	151002_180K_Arrays-81027	67.2106	+	67	GCCATCTTGTCCAGGAGGGGA	MycMyeloidEnhancer	MYC_Tiling	883	1556	828.908	1420.96	0.777584	825	1017	772.042	927.314	0.264379						0.520981	8	21	0.194505
SP49	chr8	130723251	130723271	151002_180K_Arrays-91383	71.4921	-	71	GCCTTCCCCTCCTGGACAAGA	MycMyeloidEnhancer	MYC_Tiling	1008	1519	946.25	1387.17	0.551853	1082	966	1012.54	880.811	-0.20108						0.175386	4	21	-0.151089
SP49	chr8	130723254	130723274	151002_180K_Arrays-165324	67.6647	+	67	GTGTCCAGGAGGGGAAGGTCT	MycMyeloidEnhancer	MYC_Tiling	258	923	242.195	842.896	1.79919	345	454	322.854	413.963	0.358621						1.0789	10	21	0.752428
SP49	chr8	130723260	130723280	151002_180K_Arrays-97532	79.801	-	79	GCGTCCTAGACCTTCCCCTCC	MycMyeloidEnhancer	MYC_Tiling	621	1309	582.958	1195.4	1.03603	670	921	626.991	839.78	0.421565						0.728796	3	21	0.40232
SP49	chr8	130723287	130723307	151002_180K_Arrays-173062	73.3999	-	73	GTTGATAAGGGGTTTCAGCAA	MycMyeloidEnhancer	MYC_Tiling	407	782	382.067	714.133	0.902367	502	467	469.776	425.817	-0.14174						0.380313	7	21	0.0538378
SP49	chr8	130723287	130723307	151002_180K_Arrays-173675	88.3208	+	88	GTTGCTGAAACCCCTTATCAA	MycMyeloidEnhancer	MYC_Tiling	273	445	256.276	406.38	0.665131	296	287	276.999	261.69	-0.0820214						0.291555	3	21	-0.0349207
SP49	chr8	130723333	130723353	151002_180K_Arrays-60115	82.5	+	82	GATTTGATTAGGACATGCTGC	MycMyeloidEnhancer	MYC_Tiling	824	1121	773.522	1023.71	0.404297	766	946	716.829	862.575	0.267021						0.335659	6	21	0.0091832
SP49	chr8	130723339	130723359	151002_180K_Arrays-169052	71.5161	+	71	GTTAGGACATGCTGCTGGTGT	MycMyeloidEnhancer	MYC_Tiling	1640	2657	1539.53	2426.41	0.656329	1635	1481	1530.05	1350.39	-0.180194						0.238068	8	21	-0.088408
SP49	chr8	130723389	130723409	151002_180K_Arrays-46430	80.3336	+	80	GAGTAGTTACTCTGTGACAGG	MycMyeloidEnhancer	MYC_Tiling	534	762	501.287	695.869	0.473178	620	624	580.201	568.971	-0.0281972						0.22249	7	21	-0.103985
SP49	chr8	130723520	130723540	151002_180K_Arrays-35019	65.2996	-	65	GAGATGACATGGATAAGAGAG	MycMyeloidEnhancer	MYC_Tiling	426	620	399.903	566.193	0.501642	354	472	331.276	430.376	0.377562						0.439602	8	21	0.113126
SP49	chr8	130723532	130723552	151002_180K_Arrays-51959	84.4519	-	84	GATCAATTCAACTAGATGACA	MycMyeloidEnhancer	MYC_Tiling	576	961	540.714	877.598	0.698695	560	609	524.053	555.294	0.0835404						0.391117	3	21	0.0646418
SP49	chr8	130723544	130723564	151002_180K_Arrays-18037	78.4465	+	78	GAATTGATGGCAGCCTTGCA	MycMyeloidEnhancer	MYC_Tiling	303	430	284.438	392.682	0.465246	347	324	324.725	295.427	-0.136417						0.164414	6	20	-0.162061
SP49	chr8	130723560	130723580	151002_180K_Arrays-31270	61.5804	-	61	GAGAATAAATTCTACCTTGCA	MycMyeloidEnhancer	MYC_Tiling	131	236	122.975	215.518	0.809447	111	209	103.875	190.569	0.875468						0.842458	3	21	0.515982
SP49	chr8	130723626	130723646	151002_180K_Arrays-175514	59.8339	+	59	GTTTACCAAAAATCACACATT	MycMyeloidEnhancer	MYC_Tiling	312	557	292.887	508.66	0.796358	338	437	316.303	398.462	0.333135						0.564747	1	21	0.238271
SP49	chr8	130723627	130723647	151002_180K_Arrays-168464	56.7851	+	56	GTTACCAAAAATCACACATTT	MycMyeloidEnhancer	MYC_Tiling	397	566	372.68	516.879	0.47189	446	393	417.37	358.342	-0.219989						0.12595	1	21	-0.200525
SP49	chr8	130723631	130723651	151002_180K_Arrays-60376	61.26	+	61	GCAAAAATCACACATTTGGGA	MycMyeloidEnhancer	MYC_Tiling	513	820	481.574	748.835	0.636892	440	488	411.756	444.965	0.111903						0.374397	4	21	0.0479216
SP49	chr8	130723664	130723684	151002_180K_Arrays-15300	74.1904	-	74	GAATACTGGGATCTGGTAGG	MycMyeloidEnhancer	MYC_Tiling	612	1330	574.509	1214.57	1.08005	751	821	702.792	748.598	0.0910943						0.585572	8	20	0.259096
SP49	chr8	130723667	130723687	151002_180K_Arrays-173863	86.6547	-	86	GTTGGAATACTGGGATCTGGT	MycMyeloidEnhancer	MYC_Tiling	929	1369	872.09	1250.19	0.519599	881	1138	824.447	1037.64	0.331812						0.425705	8	21	0.0992296
SP49	chr8	130723686	130723706	151002_180K_Arrays-10652	70.4103	-	70	GAAGATAATGGAACTGACTTT	MycMyeloidEnhancer	MYC_Tiling	366	653	343.579	596.329	0.795466	422	354	394.911	322.782	-0.290969						0.252249	5	21	-0.0742269
SP49	chr8	130723728	130723748	151002_180K_Arrays-53808	55.5691	-	55	GATCTGCTTATCAAGAAAAAA	MycMyeloidEnhancer	MYC_Tiling	55	73	51.6307	66.6646	0.368692	64	97	59.8917	88.4458	0.562438						0.465565	3	21	0.139089
SP49	chr8	130723736	130723756	151002_180K_Arrays-155553	74.4	+	74	GTGATAAGCAGATTAATAACA	MycMyeloidEnhancer	MYC_Tiling	86	117	80.7316	106.846	0.404327	90	111	84.2227	101.211	0.265088						0.334707	4	21	0.00823165
SP49	chr8	130723773	130723793	151002_180K_Arrays-166087	87.4079	+	87	GTGTGATGAGTTCAAGACTA	MycMyeloidEnhancer	MYC_Tiling	545	839	511.613	766.186	0.582642	495	742	463.225	676.565	0.546516						0.564579	6	20	0.238103
SP49	chr8	130723782	130723802	151002_180K_Arrays-169884	77.2914	+	77	GTTCAAGACTAAGGAAAGCA	MycMyeloidEnhancer	MYC_Tiling	846	1182	794.174	1079.42	0.442727	927	990	867.494	902.695	0.0573842						0.250056	5	20	-0.0764199
SP49	chr8	130723812	130723832	151002_180K_Arrays-137373	81.2003	-	81	GTAGATGGCAATTCTTTGCAA	MycMyeloidEnhancer	MYC_Tiling	763	1037	716.259	947.003	0.402888	944	783	883.403	713.949	-0.30725						0.0478192	5	21	-0.278657
SP49	chr8	130723814	130723834	151002_180K_Arrays-60949	81.2379	+	81	GCAAAGAATTGCCATCTAAG	MycMyeloidEnhancer	MYC_Tiling	755	1227	708.749	1120.51	0.660814	722	885	675.653	806.954	0.256204						0.458509	4	20	0.132033
SP49	chr8	130723828	130723848	151002_180K_Arrays-128635	89.3474	-	89	GGGTTGGGTCACCTCTTAGA	MycMyeloidEnhancer	MYC_Tiling	374	816	351.089	745.182	1.08576	396	401	370.58	365.637	-0.0193732						0.533192	7	20	0.206717
SP49	chr8	130723834	130723854	151002_180K_Arrays-45293	81.0771	+	81	GAGGTGACCCAACCCAAACCC	MycMyeloidEnhancer	MYC_Tiling	603	999	566.06	912.301	0.688554	567	562	530.603	512.439	-0.0502536						0.31915	4	21	-0.00732568
SP49	chr8	130723835	130723855	151002_180K_Arrays-130179	77.0772	+	77	GGTGACCCAACCCAAACCCA	MycMyeloidEnhancer	MYC_Tiling	1243	1877	1166.85	1714.1	0.554829	1100	1161	1029.39	1058.61	0.0403894						0.297609	3	20	-0.0288663
SP49	chr8	130723836	130723856	151002_180K_Arrays-153720	70.0785	+	70	GTGACCCAACCCAAACCCAG	MycMyeloidEnhancer	MYC_Tiling	334	557	313.539	508.66	0.698056	374	351	349.992	320.046	-0.129042						0.284507	3	20	-0.0419687
SP49	chr8	130723843	130723863	151002_180K_Arrays-2662	70.4337	-	70	GAAACCCCTGGGTTTGGGTT	MycMyeloidEnhancer	MYC_Tiling	667	1069	626.14	976.226	0.64073	669	820	626.056	747.686	0.256143						0.448436	7	20	0.121961
SP49	chr8	130723844	130723864	151002_180K_Arrays-152345	78.4591	-	78	GTGAAACCCCTGGGTTTGGGT	MycMyeloidEnhancer	MYC_Tiling	633	317	594.222	289.489	-1.0375	726	186	679.397	169.597	-2.00214						-1.51982	8	21	-1.84629
SP49	chr8	130723844	130723864	151002_180K_Arrays-23533	81.8315	+	81	GACCCAAACCCAGGGGTTTCA	MycMyeloidEnhancer	MYC_Tiling	219	441	205.584	402.727	0.970075	205	301	191.841	274.456	0.516665						0.74337	5	21	0.416894
SP49	chr8	130723848	130723868	151002_180K_Arrays-91542	68.73	-	68	GCCTTGAAACCCCTGGGTTT	MycMyeloidEnhancer	MYC_Tiling	773	1198	725.646	1094.03	0.592315	690	711	645.708	648.299	0.00577819						0.299046	5	20	-0.0274293
SP49	chr8	130723849	130723869	151002_180K_Arrays-38058	77.6548	-	77	GAGCCTTGAAACCCCTGGGTT	MycMyeloidEnhancer	MYC_Tiling	308	371	289.132	338.802	0.228716	371	282	347.185	257.131	-0.433199						-0.102242	6	21	-0.428717
SP49	chr8	130723853	130723873	151002_180K_Arrays-72412	69.2594	+	69	GCAGGGGTTTCAAGGCTGATG	MycMyeloidEnhancer	MYC_Tiling	1151	1767	1080.49	1613.65	0.578641	1284	1431	1201.58	1304.8	0.118903						0.348772	9	21	0.0222966
SP49	chr8	130723854	130723874	151002_180K_Arrays-44472	79.2742	+	79	GAGGGGTTTCAAGGCTGATGA	MycMyeloidEnhancer	MYC_Tiling	110	218	103.261	199.081	0.947052	100	101	93.5808	92.0931	-0.0231197						0.461966	9	21	0.13549
SP49	chr8	130723854	130723874	151002_180K_Arrays-144183	80.2484	-	80	GTCATCAGCCTTGAAACCCCT	MycMyeloidEnhancer	MYC_Tiling	476	710	446.84	648.382	0.537084	379	443	354.671	403.933	0.187634						0.362359	3	21	0.0358834
SP49	chr8	130723855	130723875	151002_180K_Arrays-101513	71.4822	-	71	GCTCATCAGCCTTGAAACCCC	MycMyeloidEnhancer	MYC_Tiling	241	349	226.236	318.712	0.494421	261	307	244.246	279.927	0.196714						0.345567	3	21	0.0190917
SP49	chr8	130723855	130723875	151002_180K_Arrays-127725	75.1684	+	75	GGGGTTTCAAGGCTGATGAG	MycMyeloidEnhancer	MYC_Tiling	767	894	720.014	816.413	0.181275	705	654	659.745	596.326	-0.145808						0.0177338	9	20	-0.308742
SP49	chr8	130723856	130723876	151002_180K_Arrays-128665	73.1501	+	73	GGGTTTCAAGGCTGATGAGG	MycMyeloidEnhancer	MYC_Tiling	509	748	477.819	683.084	0.5156	535	462	500.657	421.258	-0.249121						0.133239	9	20	-0.193236
SP49	chr8	130723875	130723895	151002_180K_Arrays-126543	74.203	+	74	GGGGCACAATGAGATACAAA	MycMyeloidEnhancer	MYC_Tiling	542	597	508.797	545.189	0.099665	635	613	594.238	558.941	-0.0883445						0.00566024	6	20	-0.320815
SP49	chr8	130723887	130723907	151002_180K_Arrays-50104	60.1115	+	60	GATACAAAAGGAGAGACCAA	MycMyeloidEnhancer	MYC_Tiling	286	590	268.48	538.796	1.00493	389	384	364.029	350.136	-0.0561389						0.474394	5	20	0.147918
SP49	chr8	130723888	130723908	151002_180K_Arrays-50103	61.5118	+	61	GATACAAAAGGAGAGACCAAA	MycMyeloidEnhancer	MYC_Tiling	333	450	312.6	410.946	0.39463	376	389	351.864	354.695	0.0115625						0.203096	5	21	-0.12338
SP49	chr8	130723906	130723926	151002_180K_Arrays-122987	83.3828	-	83	GGCTTGCAGGAAGGACCCTT	MycMyeloidEnhancer	MYC_Tiling	156	322	146.443	294.055	1.00574	110	214	102.939	195.128	0.922632						0.964187	7	20	0.637711
SP49	chr8	130723915	130723935	151002_180K_Arrays-67799	71.2267	-	71	GCAGAACTGGGCTTGCAGGA	MycMyeloidEnhancer	MYC_Tiling	638	960	598.916	876.685	0.549705	679	795	635.414	724.891	0.190068						0.369887	8	20	0.0434109
SP49	chr8	130723919	130723939	151002_180K_Arrays-48015	70.589	-	70	GAGTGGCAGAACTGGGCTTGC	MycMyeloidEnhancer	MYC_Tiling	550	1123	516.307	1025.54	0.990081	699	748	654.13	682.036	0.0602708						0.525176	9	21	0.1987
SP49	chr8	130723931	130723951	151002_180K_Arrays-106228	89.3602	+	89	GCTGCCACTTACTGTGTGCGC	MycMyeloidEnhancer	MYC_Tiling	1039	1795	975.351	1639.22	0.749015	912	840	853.457	765.923	-0.15612						0.296448	6	21	-0.0300279
SP49	chr8	130723932	130723952	151002_180K_Arrays-157307	70.9398	+	70	GTGCCACTTACTGTGTGCGCT	MycMyeloidEnhancer	MYC_Tiling	1232	1352	1156.53	1234.67	0.0943198	975	1051	912.413	958.315	0.0708135						0.0825667	6	21	-0.243909
SP49	chr8	130723937	130723957	151002_180K_Arrays-157521	77.5275	-	77	GTGCCCAGCGCACACAGTAAG	MycMyeloidEnhancer	MYC_Tiling	319	578	299.458	527.838	0.81774	352	367	329.404	334.635	0.0227296						0.420235	6	21	0.0937591
SP49	chr8	130723962	130723982	151002_180K_Arrays-111594	86.8676	+	86	GCTTGACATCTCTAGGCCACT	MycMyeloidEnhancer	MYC_Tiling	709	1015	665.567	926.912	0.477849	531	620	496.914	565.324	0.186081						0.331965	4	21	0.00548956
SP49	chr8	130724027	130724047	151002_180K_Arrays-142671	88.7049	-	88	GTCACTTCAAATGGTAGTATG	MycMyeloidEnhancer	MYC_Tiling	650	993	610.181	906.821	0.571581	733	748	685.947	682.036	-0.00824994						0.281665	5	21	-0.0448102
SP49	chr8	130724037	130724057	151002_180K_Arrays-133444	71.4749	-	71	GTAACTAATGATCACTTCAAA	MycMyeloidEnhancer	MYC_Tiling	558	765	523.817	698.609	0.415422	636	485	595.174	442.229	-0.428517						-0.00654774	2	21	-0.333023
SP49	chr8	130724099	130724119	151002_180K_Arrays-129248	86.6555	-	86	GGTATCTTGGATAAGCTGCT	MycMyeloidEnhancer	MYC_Tiling	339	552	318.233	504.094	0.66361	330	276	308.817	251.66	-0.295273						0.184169	6	20	-0.142307
SP49	chr8	130724110	130724130	151002_180K_Arrays-62508	89.0456	+	89	GCAAGATACCCAACTAAAACG	MycMyeloidEnhancer	MYC_Tiling	243	385	228.114	351.587	0.624129	259	302	242.374	275.367	0.184121						0.404125	3	21	0.0776496
SP49	chr8	130724119	130724139	151002_180K_Arrays-62073	89.6776	+	89	GCAACTAAAACGAGGCACAAT	MycMyeloidEnhancer	MYC_Tiling	638	934	598.916	852.942	0.510093	582	585	544.64	533.41	-0.0300575						0.240018	4	21	-0.0864579
SP49	chr8	130724120	130724140	151002_180K_Arrays-8364	88.6759	+	88	GAACTAAAACGAGGCACAATT	MycMyeloidEnhancer	MYC_Tiling	392	851	367.986	777.145	1.07853	393	461	367.773	420.346	0.192762						0.635647	4	21	0.309172
SP49	chr8	130724133	130724153	151002_180K_Arrays-64396	89.7868	+	89	GCACAATTGGGATTTCGATCC	MycMyeloidEnhancer	MYC_Tiling	305	619	286.316	565.279	0.981357	391	385	365.901	351.048	-0.0597852						0.460786	5	21	0.13431
SP49	chr8	130724154	130724174	151002_180K_Arrays-118770	93.7183	-	93	GGCACTATAACTGGACTACC	MycMyeloidEnhancer	MYC_Tiling	468	815	439.33	744.269	0.760518	555	379	519.373	345.577	-0.587765						0.0863768	4	20	-0.240099
SP49	chr8	130724163	130724183	151002_180K_Arrays-68402	86.6722	-	86	GCAGAGAACAGGCACTATAAC	MycMyeloidEnhancer	MYC_Tiling	327	594	306.968	542.449	0.821399	328	402	306.945	366.549	0.256025						0.538712	5	21	0.212236
SP49	chr8	130724175	130724195	151002_180K_Arrays-109454	76.399	-	76	GCTGTGACTCTTCAGAGAAC	MycMyeloidEnhancer	MYC_Tiling	765	1104	718.136	1008.19	0.489435	756	803	707.471	732.186	0.0495387						0.269487	5	20	-0.0569886
SP49	chr8	130724381	130724401	151002_180K_Arrays-15264	82.3548	+	82	GAATACCTAGTTCATAGGCTT	MycMyeloidEnhancer	MYC_Tiling	451	861	423.372	786.277	0.893113	538	549	503.465	500.585	-0.00827503						0.442419	4	21	0.115943
SP49	chr8	130724384	130724404	151002_180K_Arrays-24770	81.4839	+	81	GACCTAGTTCATAGGCTTTGG	MycMyeloidEnhancer	MYC_Tiling	95	266	89.1803	242.915	1.44565	134	155	125.398	141.331	0.17256						0.809107	6	21	0.482631
SP49	chr8	130724388	130724408	151002_180K_Arrays-146155	83.8505	-	83	GTCCCCCAAAGCCTATGAACT	MycMyeloidEnhancer	MYC_Tiling	377	648	353.905	591.763	0.741656	332	467	310.688	425.817	0.454764						0.59821	3	21	0.271735
SP49	chr8	130724547	130724567	151002_180K_Arrays-48628	95.0876	+	95	GAGTTAGATGATACAGACCGA	MycMyeloidEnhancer	MYC_Tiling	566	704	531.327	642.903	0.275	572	580	535.282	528.851	-0.0174373						0.128782	6	21	-0.197694
SP49	chr8	130724551	130724571	151002_180K_Arrays-35068	92.297	+	92	GAGATGATACAGACCGATGGA	MycMyeloidEnhancer	MYC_Tiling	479	843	449.657	769.839	0.775734	508	432	475.391	393.903	-0.271272						0.252231	7	21	-0.0742448
SP49	chr8	130724557	130724577	151002_180K_Arrays-135177	91.4252	+	91	GTACAGACCGATGGATGGTCC	MycMyeloidEnhancer	MYC_Tiling	92	169	86.3641	154.333	0.837544	115	115	107.618	104.858	-0.037475						0.400035	7	21	0.073559
SP49	chr8	130724566	130724586	151002_180K_Arrays-27051	92.287	-	92	GACTATCCTGGACCATCCAT	MycMyeloidEnhancer	MYC_Tiling	413	610	387.7	557.06	0.522894	441	424	412.691	386.609	-0.0941894						0.214352	3	20	-0.112123
SP49	chr8	130724594	130724614	151002_180K_Arrays-5974	88.6148	+	88	GAAATTAAACATTTCGTGCA	MycMyeloidEnhancer	MYC_Tiling	320	462	300.397	421.905	0.490048	332	436	310.688	397.55	0.35567						0.422859	3	20	0.0963832
SP49	chr8	130724595	130724615	151002_180K_Arrays-5975	90.3998	+	90	GAAATTAAACATTTCGTGCAT	MycMyeloidEnhancer	MYC_Tiling	402	683	377.374	623.725	0.724917	428	347	400.526	316.399	-0.34015						0.192383	3	21	-0.134092
SP49	chr8	130724634	130724654	151002_180K_Arrays-29902	76.725	+	76	GAGAAAAGCATCTAACTCAGC	MycMyeloidEnhancer	MYC_Tiling	421	773	395.21	705.914	0.836875	450	465	421.114	423.993	0.00983071						0.423353	4	21	0.0968772
SP49	chr8	130724644	130724664	151002_180K_Arrays-98524	86.7435	+	86	GCTAACTCAGCAGGCCAGTTC	MycMyeloidEnhancer	MYC_Tiling	207	349	194.319	318.712	0.713823	176	261	164.702	237.983	0.530999						0.622411	5	21	0.295936
SP49	chr8	130724651	130724671	151002_180K_Arrays-36458	78.8308	+	78	GAGCAGGCCAGTTCTGGTGCT	MycMyeloidEnhancer	MYC_Tiling	895	1627	840.172	1485.8	0.822482	911	1031	852.521	940.079	0.141046						0.481764	8	21	0.155288
SP49	chr8	130724660	130724680	151002_180K_Arrays-15457	88.2422	-	88	GAATAGGCCTAGCACCAGAAC	MycMyeloidEnhancer	MYC_Tiling	546	825	512.552	753.401	0.55572	521	685	487.556	624.592	0.357346						0.456533	5	21	0.130057
SP49	chr8	130724668	130724688	151002_180K_Arrays-99821	89.3204	+	89	GCTAGGCCTATTTCCTATGA	MycMyeloidEnhancer	MYC_Tiling	1059	1917	994.126	1750.63	0.816375	1139	1046	1065.89	953.756	-0.16036						0.328007	4	20	0.00153171
SP49	chr8	130724677	130724697	151002_180K_Arrays-136706	82.6484	-	82	GTAGAACCCATCATAGGAAAT	MycMyeloidEnhancer	MYC_Tiling	724	1286	679.648	1174.39	0.789056	779	844	728.994	769.57	0.0781447						0.4336	4	21	0.107125
SP49	chr8	130724684	130724704	151002_180K_Arrays-89631	89.5767	-	89	GCCTGAACTAGAACCCATCAT	MycMyeloidEnhancer	MYC_Tiling	709	923	665.567	842.896	0.340772	813	646	760.812	589.031	-0.369196						-0.0142121	3	21	-0.340688
SP49	chr8	130724699	130724719	151002_180K_Arrays-143669	80.5684	+	80	GTCAGGGTTACCAGCAGTCAC	MycMyeloidEnhancer	MYC_Tiling	790	1117	741.605	1020.06	0.459932	837	994	783.271	906.342	0.210543						0.335237	6	21	0.00876171
SP49	chr8	130724723	130724743	151002_180K_Arrays-51228	52.6326	+	52	GATATAAAGCAGCAAGAAAAC	MycMyeloidEnhancer	MYC_Tiling	302	258	283.5	235.609	-0.266951	228	249	213.364	227.041	0.0896369						-0.0886568	4	21	-0.415132
SP49	chr8	130724757	130724777	151002_180K_Arrays-103309	88.7091	+	88	GCTCTACACAAGTCTATATCT	MycMyeloidEnhancer	MYC_Tiling	1430	2176	1342.4	1987.15	0.56589	1407	1420	1316.68	1294.77	-0.0242064						0.270842	2	21	-0.0556337
SP49	chr8	130724760	130724780	151002_180K_Arrays-135039	91.3045	+	91	GTACACAAGTCTATATCTAGG	MycMyeloidEnhancer	MYC_Tiling	721	1062	676.832	969.833	0.51894	660	718	617.633	654.682	0.0840428						0.301491	4	21	-0.0249845
SP49	chr8	130724787	130724807	151002_180K_Arrays-96889	76.3672	-	76	GCGGGTCTTGGTGGCTGATGA	MycMyeloidEnhancer	MYC_Tiling	1168	1738	1096.45	1587.17	0.533615	1311	1146	1226.84	1044.94	-0.231536						0.15104	10	21	-0.175436
SP49	chr8	130724793	130724813	151002_180K_Arrays-78320	95.3226	+	95	GCCACCAAGACCCGAATCAT	MycMyeloidEnhancer	MYC_Tiling	850	1392	797.929	1271.19	0.671851	936	940	875.916	857.104	-0.0313228						0.320264	3	20	-0.00621137
SP49	chr8	130724794	130724814	151002_180K_Arrays-78321	94.7342	+	94	GCCACCAAGACCCGAATCATT	MycMyeloidEnhancer	MYC_Tiling	507	940	475.941	858.421	0.850902	484	681	452.931	620.945	0.455173						0.653037	3	21	0.326562
SP49	chr8	130724797	130724817	151002_180K_Arrays-81705	92.5854	-	92	GCCCAATGATTCGGGTCTTGG	MycMyeloidEnhancer	MYC_Tiling	1199	2230	1125.55	2036.47	0.855439	1364	1367	1276.44	1246.45	-0.0343054						0.410567	7	21	0.0840911
SP49	chr8	130724800	130724820	151002_180K_Arrays-69947	96.843	-	96	GCAGCCCAATGATTCGGGTCT	MycMyeloidEnhancer	MYC_Tiling	1184	1856	1111.47	1694.92	0.608755	1281	1291	1198.77	1177.15	-0.0262565						0.291249	6	21	-0.0352266
SP49	chr8	130724806	130724826	151002_180K_Arrays-39161	84.6214	-	84	GAGCTGCAGCCCAATGATTC	MycMyeloidEnhancer	MYC_Tiling	1039	1430	975.351	1305.9	0.421046	1068	1143	999.443	1042.2	0.0604387						0.240743	5	20	-0.0857331
SP49	chr8	130724807	130724827	151002_180K_Arrays-15978	79.7188	+	79	GAATCATTGGGCTGCAGCTCC	MycMyeloidEnhancer	MYC_Tiling	336	592	315.417	540.623	0.777363	348	291	325.661	265.338	-0.295543						0.24091	6	21	-0.0855658
SP49	chr8	130724807	130724827	151002_180K_Arrays-116476	88.3619	-	88	GGAGCTGCAGCCCAATGATT	MycMyeloidEnhancer	MYC_Tiling	1375	1829	1290.77	1670.27	0.37185	1209	1369	1131.39	1248.27	0.141833						0.256842	6	20	-0.0696339
SP49	chr8	130724813	130724833	151002_180K_Arrays-162697	60.3149	+	60	GTGGGCTGCAGCTCCAGGACA	MycMyeloidEnhancer	MYC_Tiling	419	510	393.332	465.739	0.243774	374	441	349.992	402.109	0.200265						0.22202	8	21	-0.104456
SP49	chr8	130724826	130724846	151002_180K_Arrays-71139	81.4228	+	81	GCAGGACAAGGCTATAAATCC	MycMyeloidEnhancer	MYC_Tiling	386	527	362.354	481.264	0.409429	302	377	282.614	343.753	0.282541						0.345985	5	21	0.0195093
SP49	chr8	130724828	130724848	151002_180K_Arrays-71481	88.4202	-	88	GCAGGATTTATAGCCTTGTCC	MycMyeloidEnhancer	MYC_Tiling	667	1181	626.14	1078.51	0.784477	648	727	606.404	662.888	0.128487						0.456482	5	21	0.130006
SP49	chr8	130724831	130724851	151002_180K_Arrays-63009	82.3387	+	82	GCAAGGCTATAAATCCTGGAA	MycMyeloidEnhancer	MYC_Tiling	731	930	686.219	849.289	0.307586	764	936	714.957	853.457	0.255461						0.281524	5	21	-0.0449521
SP49	chr8	130724845	130724865	151002_180K_Arrays-107239	78.4043	+	78	GCTGGAAAGGAAGATCCCATG	MycMyeloidEnhancer	MYC_Tiling	665	1131	624.262	1032.84	0.7264	736	903	688.755	823.367	0.257545						0.491972	7	21	0.165497
SP49	chr8	130724846	130724866	151002_180K_Arrays-159459	76.2749	+	76	GTGGAAAGGAAGATCCCATGA	MycMyeloidEnhancer	MYC_Tiling	422	606	396.148	553.408	0.482302	398	561	372.452	511.527	0.457757						0.47003	7	21	0.143554
SP49	chr8	130724855	130724875	151002_180K_Arrays-34873	68.5074	+	68	GAGATCCCATGAGGGCAAGGC	MycMyeloidEnhancer	MYC_Tiling	361	692	338.885	631.944	0.899	330	390	308.817	355.607	0.203533						0.551267	8	21	0.224791
SP49	chr8	130724862	130724882	151002_180K_Arrays-68271	70.6458	-	70	GCAGACCTGCCTTGCCCTCAT	MycMyeloidEnhancer	MYC_Tiling	861	1220	808.255	1114.12	0.463023	813	716	760.812	652.858	-0.220771						0.121126	4	21	-0.20535
SP49	chr8	130724886	130724906	151002_180K_Arrays-137324	65.2922	+	65	GTAGATATGTTATGAAAACA	MycMyeloidEnhancer	MYC_Tiling	234	472	219.665	431.037	0.972505	250	263	233.952	239.807	0.0356597						0.504082	4	20	0.177607
SP49	chr8	130724887	130724907	151002_180K_Arrays-137323	54.3418	+	54	GTAGATATGTTATGAAAACAA	MycMyeloidEnhancer	MYC_Tiling	286	567	268.48	517.792	0.947561	334	310	312.56	282.662	-0.145055						0.401253	4	21	0.0747771
SP49	chr8	130724892	130724912	151002_180K_Arrays-57618	75.2638	+	75	GATGTTATGAAAACAAGGGCT	MycMyeloidEnhancer	MYC_Tiling	465	765	436.514	698.609	0.678456	466	464	436.087	423.081	-0.0436802						0.317388	6	21	-0.00908777
SP49	chr8	130724893	130724913	151002_180K_Arrays-167099	74.5579	+	74	GTGTTATGAAAACAAGGGCTT	MycMyeloidEnhancer	MYC_Tiling	214	337	200.89	307.753	0.615365	185	205	173.124	186.922	0.110624						0.362994	6	21	0.0365185
SP49	chr8	130724907	130724927	151002_180K_Arrays-126053	78.4008	+	78	GGGCTTGGGCATAGAGACTA	MycMyeloidEnhancer	MYC_Tiling	302	409	283.5	373.504	0.397779	328	374	306.945	341.018	0.151867						0.274823	8	20	-0.0516523
SP49	chr8	130724908	130724928	151002_180K_Arrays-123017	82.4102	+	82	GGCTTGGGCATAGAGACTAA	MycMyeloidEnhancer	MYC_Tiling	187	314	175.544	286.749	0.707953	307	306	287.293	279.015	-0.042182						0.332886	7	20	0.00640993
SP49	chr8	130724920	130724940	151002_180K_Arrays-32364	53.1745	+	53	GAGACTAAGGGAGAGATAGG	MycMyeloidEnhancer	MYC_Tiling	465	691	436.514	631.031	0.531682	411	301	384.617	274.456	-0.48685						0.022416	9	20	-0.30406
SP49	chr8	130724924	130724944	151002_180K_Arrays-98663	72.5605	+	72	GCTAAGGGAGAGATAGGTGGC	MycMyeloidEnhancer	MYC_Tiling	131	243	122.975	221.911	0.851616	116	207	108.554	188.745	0.798031						0.824824	10	21	0.498348
SP49	chr8	130724925	130724945	151002_180K_Arrays-134035	69.4456	+	69	GTAAGGGAGAGATAGGTGGCT	MycMyeloidEnhancer	MYC_Tiling	184	299	172.728	273.051	0.660667	209	219	195.584	199.687	0.0299529						0.34531	10	21	0.0188341
SP49	chr8	130724962	130724982	151002_180K_Arrays-139916	90.8103	+	90	GTATCCCAGTTACCAGATAAC	MycMyeloidEnhancer	MYC_Tiling	555	1121	521.001	1023.71	0.974454	525	611	491.299	557.118	0.18138						0.577917	3	21	0.251441
SP49	chr8	130724969	130724989	151002_180K_Arrays-109251	89.8409	-	89	GCTGTCCAGTTATCTGGTAAC	MycMyeloidEnhancer	MYC_Tiling	259	424	243.134	387.203	0.671339	276	291	258.283	265.338	0.0388759						0.355107	5	21	0.0286318
SP49	chr8	130724985	130725005	151002_180K_Arrays-20759	73.3437	+	73	GACAGATGATAAATATTAGAC	MycMyeloidEnhancer	MYC_Tiling	140	241	131.424	220.085	0.743833	203	161	189.969	146.802	-0.371894						0.18597	4	21	-0.140506
SP49	chr8	130725025	130725045	151002_180K_Arrays-132363	60.6453	-	60	GTAAAATGAAACTTAATTTC	MycMyeloidEnhancer	MYC_Tiling	73	118	68.528	107.759	0.653045	121	105	113.233	95.7403	-0.242093						0.205476	2	20	-0.120999
SP49	chr8	130725058	130725078	151002_180K_Arrays-110058	74.6267	+	74	GCTTAAAACTCTCCTGCCTTG	MycMyeloidEnhancer	MYC_Tiling	1110	1598	1042	1459.32	0.485935	1078	1137	1008.8	1036.73	0.0394001						0.262667	3	21	-0.0638083
SP49	chr8	130725065	130725085	151002_180K_Arrays-103603	60.9242	+	60	GCTCTCCTGCCTTGGGGCAGC	MycMyeloidEnhancer	MYC_Tiling	737	1298	691.851	1185.35	0.776781	708	887	662.552	808.778	0.28771						0.532245	7	21	0.20577
SP49	chr8	130725066	130725086	151002_180K_Arrays-150023	60.6692	+	60	GTCTCCTGCCTTGGGGCAGCA	MycMyeloidEnhancer	MYC_Tiling	2115	3086	1985.44	2818.18	0.505307	1945	2257	1820.15	2057.96	0.177161						0.341234	7	21	0.0147586
SP49	chr8	130725076	130725096	151002_180K_Arrays-154693	50.2217	-	50	GTGAGCCTCCCTGCTGCCCCA	MycMyeloidEnhancer	MYC_Tiling	1045	1923	980.983	1756.11	0.840083	1064	1379	995.7	1257.39	0.336649						0.588366	5	21	0.26189
SP49	chr8	130725088	130725108	151002_180K_Arrays-42660	60.276	+	60	GAGGCTCAGAGCTTGGCATG	MycMyeloidEnhancer	MYC_Tiling	1158	2102	1087.06	1919.58	0.820354	1123	1480	1050.91	1349.48	0.360764						0.590559	8	20	0.264084
SP49	chr8	130725104	130725124	151002_180K_Arrays-75445	93.0617	+	93	GCATGAGGTGAGACATAGACG	MycMyeloidEnhancer	MYC_Tiling	105	245	98.5677	223.737	1.18262	248	114	232.08	103.947	-1.15878						0.011919	8	21	-0.314557
SP49	chr8	130725112	130725132	151002_180K_Arrays-31908	69.2465	+	69	GAGACATAGACGAGGCTGAG	MycMyeloidEnhancer	MYC_Tiling	521	644	489.084	588.11	0.266004	420	483	393.039	440.406	0.164159						0.215082	8	20	-0.111394
SP49	chr8	130725122	130725142	151002_180K_Arrays-92763	80.2961	+	80	GCGAGGCTGAGAGGTTCCAGC	MycMyeloidEnhancer	MYC_Tiling	259	526	243.134	480.35	0.982338	198	252	185.29	229.777	0.310448						0.646393	9	21	0.319917
SP49	chr8	130725140	130725160	151002_180K_Arrays-154786	74.4217	-	74	GTGAGCTCTTCACTGCCAGC	MycMyeloidEnhancer	MYC_Tiling	632	1229	593.284	1122.34	0.919715	703	944	657.873	860.751	0.387787						0.653751	5	20	0.327276
SP49	chr8	130725142	130725162	151002_180K_Arrays-161018	82.1362	+	82	GTGGCAGTGAAGAGCTCACCA	MycMyeloidEnhancer	MYC_Tiling	373	694	350.15	633.77	0.855987	466	408	436.087	372.02	-0.229236						0.313376	7	21	-0.0131001
SP49	chr8	130725146	130725166	151002_180K_Arrays-47367	80.471	+	80	GAGTGAAGAGCTCACCAAGGC	MycMyeloidEnhancer	MYC_Tiling	545	834	511.613	761.62	0.574018	641	634	599.853	578.089	-0.0533165						0.260351	7	21	-0.0661249
SP49	chr8	130725147	130725167	151002_180K_Arrays-152847	76.1516	+	76	GTGAAGAGCTCACCAAGGCT	MycMyeloidEnhancer	MYC_Tiling	742	1477	696.545	1348.82	0.953406	871	869	815.089	792.365	-0.0407916						0.456307	6	20	0.129831
SP49	chr8	130725154	130725174	151002_180K_Arrays-100861	68.7171	+	68	GCTCACCAAGGCTGGGATCC	MycMyeloidEnhancer	MYC_Tiling	397	566	372.68	516.879	0.47189	408	398	381.81	362.901	-0.0732757						0.199307	6	20	-0.127169
SP49	chr8	130725158	130725178	151002_180K_Arrays-22739	57.3516	+	57	GACCAAGGCTGGGATCCAGGC	MycMyeloidEnhancer	MYC_Tiling	850	1484	797.929	1355.21	0.764183	1012	869	947.038	792.365	-0.257256						0.253464	8	21	-0.0730121
SP49	chr8	130725159	130725179	151002_180K_Arrays-77651	59.3296	+	59	GCCAAGGCTGGGATCCAGGCA	MycMyeloidEnhancer	MYC_Tiling	1180	1394	1107.71	1273.02	0.200671	1215	1114	1137.01	1015.76	-0.162682						0.0189943	8	21	-0.307481
SP49	chr8	130725175	130725195	151002_180K_Arrays-153374	82.6955	-	82	GTGAATGTGTTGGACCCTGCC	MycMyeloidEnhancer	MYC_Tiling	1090	1749	1023.23	1597.21	0.642429	1099	1011	1028.45	921.843	-0.157883						0.242273	7	21	-0.0842028
SP49	chr8	130725184	130725204	151002_180K_Arrays-61660	76.3091	+	76	GCAACACATTCAGACTGAAGC	MycMyeloidEnhancer	MYC_Tiling	170	241	159.586	220.085	0.463725	194	208	181.547	189.657	0.0630519						0.263389	4	21	-0.0630871
SP49	chr8	130725186	130725206	151002_180K_Arrays-70892	80.5674	-	80	GCAGCTTCAGTCTGAATGTGT	MycMyeloidEnhancer	MYC_Tiling	248	470	232.808	429.211	0.882548	204	223	190.905	203.334	0.0909995						0.486774	6	21	0.160298
SP49	chr8	130725200	130725220	151002_180K_Arrays-11918	85.6074	+	85	GAAGCTGGATGAGCAACTGTC	MycMyeloidEnhancer	MYC_Tiling	570	929	535.082	848.376	0.664944	656	693	613.89	631.886	0.0416845						0.353314	7	21	0.0268384
SP49	chr8	130725201	130725221	151002_180K_Arrays-39319	85.3464	+	85	GAGCTGGATGAGCAACTGTCA	MycMyeloidEnhancer	MYC_Tiling	428	550	401.781	502.268	0.322048	372	357	348.121	325.517	-0.0968536						0.112597	7	21	-0.213879
SP49	chr8	130725208	130725228	151002_180K_Arrays-154536	76.4504	+	76	GTGAGCAACTGTCAGGGATGT	MycMyeloidEnhancer	MYC_Tiling	395	540	370.802	493.135	0.411334	382	468	357.479	426.728	0.255461						0.333397	8	21	0.00692161
SP49	chr8	130725209	130725229	151002_180K_Arrays-35726	84.7219	+	84	GAGCAACTGTCAGGGATGTC	MycMyeloidEnhancer	MYC_Tiling	758	1211	711.565	1105.9	0.636156	832	871	778.592	794.189	0.0286142						0.332385	7	20	0.00590944
SP49	chr8	130725210	130725230	151002_180K_Arrays-35725	87.2804	+	87	GAGCAACTGTCAGGGATGTCG	MycMyeloidEnhancer	MYC_Tiling	1622	2304	1522.64	2104.04	0.466594	1718	1729	1607.72	1576.52	-0.0282672						0.219163	8	21	-0.107312
SP49	chr8	130725236	130725256	151002_180K_Arrays-116907	85.4664	+	85	GGAGGCTGGCCTCTGGTAAA	MycMyeloidEnhancer	MYC_Tiling	186	244	174.606	222.824	0.351805	221	245	206.814	223.394	0.11126						0.231533	8	20	-0.0949428
SP49	chr8	130725240	130725260	151002_180K_Arrays-107895	95.2161	+	95	GCTGGCCTCTGGTAAACGGT	MycMyeloidEnhancer	MYC_Tiling	882	1299	827.969	1186.26	0.518778	835	917	781.4	836.132	0.0976705						0.308224	7	20	-0.0182515
SP49	chr8	130725248	130725268	151002_180K_Arrays-105586	95.1652	-	95	GCTGATCCAACCGTTTACCAG	MycMyeloidEnhancer	MYC_Tiling	1044	2045	980.045	1867.52	0.930206	879	1286	822.575	1172.59	0.511481						0.720843	4	21	0.394368
SP49	chr8	130725285	130725305	151002_180K_Arrays-148166	85.6536	-	85	GTCGAGGGATTGCAGAGTTAA	MycMyeloidEnhancer	MYC_Tiling	511	754	479.696	688.563	0.521468	537	553	502.529	504.232	0.00488238						0.263175	8	21	-0.0633004
SP49	chr8	130725301	130725321	151002_180K_Arrays-97734	97.3796	-	97	GCGTGAGTCTGTTGCATTCGA	MycMyeloidEnhancer	MYC_Tiling	1035	1496	971.596	1366.17	0.491706	933	1407	873.109	1282.92	0.555198						0.523452	7	21	0.196977
SP49	chr8	130725302	130725322	151002_180K_Arrays-97735	95.5167	-	95	GCGTGAGTCTGTTGCATTCG	MycMyeloidEnhancer	MYC_Tiling	1370	2160	1286.07	1972.54	0.617082	1330	1757	1244.62	1602.06	0.364213						0.490648	7	20	0.164172
SP49	chr8	130725341	130725361	151002_180K_Arrays-38810	79.091	-	79	GAGCTCATGAGGATCCAGGG	MycMyeloidEnhancer	MYC_Tiling	842	1180	790.419	1077.59	0.447122	839	660	785.143	601.796	-0.38368						0.0317209	8	20	-0.294755
SP49	chr8	130725344	130725364	151002_180K_Arrays-47537	78.3459	-	78	GAGTGAGCTCATGAGGATCCA	MycMyeloidEnhancer	MYC_Tiling	479	1168	449.657	1066.63	1.24617	476	549	445.445	500.585	0.16837						0.70727	7	21	0.380794
SP49	chr8	130725345	130725365	151002_180K_Arrays-117762	88.239	+	88	GGATCCTCATGAGCTCACTA	MycMyeloidEnhancer	MYC_Tiling	464	957	435.575	873.946	1.00462	562	646	525.924	589.031	0.163489						0.584055	4	20	0.257579
SP49	chr8	130725345	130725365	151002_180K_Arrays-138990	88.471	-	88	GTAGTGAGCTCATGAGGATCC	MycMyeloidEnhancer	MYC_Tiling	789	1350	740.666	1232.84	0.735089	872	808	816.025	736.745	-0.147448						0.293821	7	21	-0.032655
SP49	chr8	130725352	130725372	151002_180K_Arrays-138903	89.6708	-	89	GTAGTCCATAGTGAGCTCATG	MycMyeloidEnhancer	MYC_Tiling	1158	1761	1087.06	1608.17	0.564987	1112	1087	1040.62	991.141	-0.0702799						0.247353	6	21	-0.0791223
SP49	chr8	130725456	130725476	151002_180K_Arrays-171865	72.9252	-	72	GTTCTCAGAGACATCTCTGTC	MycMyeloidEnhancer	MYC_Tiling	183	247	171.789	225.564	0.392894	117	221	109.49	201.511	0.880063						0.636479	4	21	0.310003
SP49	chr8	130725501	130725521	151002_180K_Arrays-153177	74.5188	-	74	GTGAAGTTGTAGGTTTCAGGA	MycMyeloidEnhancer	MYC_Tiling	771	1217	723.769	1111.38	0.618753	771	754	721.508	687.507	-0.0696413						0.274556	8	21	-0.0519197
SP49	chr8	130725512	130725532	151002_180K_Arrays-19555	71.7088	-	71	GACACACAGCTGTGAAGTTGT	MycMyeloidEnhancer	MYC_Tiling	625	1100	586.713	1004.54	0.775802	706	616	660.68	561.677	-0.234213						0.270795	6	21	-0.0556809
SP49	chr8	130725540	130725560	151002_180K_Arrays-4516	79.1493	+	79	GAAAGGTGATGTGACTGGCCG	MycMyeloidEnhancer	MYC_Tiling	500	795	469.37	726.005	0.629254	427	329	399.59	299.986	-0.413623						0.107815	9	21	-0.218661
SP49	chr8	130725541	130725561	151002_180K_Arrays-13563	88.1017	+	88	GAAGGTGATGTGACTGGCCGT	MycMyeloidEnhancer	MYC_Tiling	1244	1662	1167.79	1517.76	0.378161	1169	1542	1093.96	1406.02	0.362053						0.370107	9	21	0.0436312
SP49	chr8	130725542	130725562	151002_180K_Arrays-45365	89.4544	+	89	GAGGTGATGTGACTGGCCGTG	MycMyeloidEnhancer	MYC_Tiling	364	493	341.701	450.214	0.397876	280	355	262.026	323.694	0.304917						0.351397	10	21	0.024921
SP49	chr8	130725560	130725580	151002_180K_Arrays-174430	57.3219	-	57	GTTGGGGCTCCTGCCTCCCCA	MycMyeloidEnhancer	MYC_Tiling	1334	2033	1252.28	1856.56	0.568078	1429	1551	1337.27	1414.22	0.0807178						0.324398	6	21	-0.00207756
SP49	chr8	130725563	130725583	151002_180K_Arrays-116790	61.3021	+	61	GGAGGCAGGAGCCCCAAGAA	MycMyeloidEnhancer	MYC_Tiling	211	485	198.074	442.909	1.16097	287	257	268.577	234.336	-0.196757						0.482106	8	20	0.15563
SP49	chr8	130725571	130725591	151002_180K_Arrays-37375	73.2675	+	73	GAGCCCCAAGAATGGTGCTG	MycMyeloidEnhancer	MYC_Tiling	537	738	504.103	673.952	0.418926	537	625	502.529	569.883	0.181459						0.300192	7	20	-0.0262833
SP49	chr8	130725577	130725597	151002_180K_Arrays-37837	83.2007	-	83	GAGCCTCAGCACCATTCTTG	MycMyeloidEnhancer	MYC_Tiling	743	1034	697.484	944.263	0.437029	862	798	806.667	727.627	-0.148774						0.144127	4	20	-0.182348
SP49	chr8	130725578	130725598	151002_180K_Arrays-33450	82.544	-	82	GAGAGCCTCAGCACCATTCTT	MycMyeloidEnhancer	MYC_Tiling	589	1220	552.918	1114.12	1.01077	581	586	543.704	534.322	-0.0251125						0.492828	4	21	0.166352
SP49	chr8	130725579	130725599	151002_180K_Arrays-33449	84.4389	-	84	GAGAGCCTCAGCACCATTCT	MycMyeloidEnhancer	MYC_Tiling	1007	1730	945.311	1579.86	0.740935	1030	1156	963.882	1054.06	0.129022						0.434979	4	20	0.108503
SP49	chr8	130725580	130725600	151002_180K_Arrays-17317	77.3642	+	77	GAATGGTGCTGAGGCTCTCA	MycMyeloidEnhancer	MYC_Tiling	361	570	338.885	520.532	0.61919	411	354	384.617	322.782	-0.252864						0.183163	7	20	-0.143313
SP49	chr8	130725587	130725607	151002_180K_Arrays-105340	57.3394	+	57	GCTGAGGCTCTCAAGGAGCA	MycMyeloidEnhancer	MYC_Tiling	355	510	333.253	465.739	0.482905	325	457	304.138	416.698	0.454279						0.468592	7	20	0.142117
SP49	chr8	130725591	130725611	151002_180K_Arrays-42713	68.3505	+	68	GAGGCTCTCAAGGAGCAAGGA	MycMyeloidEnhancer	MYC_Tiling	161	186	151.137	169.858	0.168469	133	153	124.462	139.507	0.16463						0.16655	8	21	-0.159926
SP49	chr8	130725592	130725612	151002_180K_Arrays-122296	67.2047	+	67	GGCTCTCAAGGAGCAAGGAA	MycMyeloidEnhancer	MYC_Tiling	521	606	489.084	553.408	0.178261	443	464	414.563	423.081	0.0293431						0.103802	7	20	-0.222673
SP49	chr8	130725612	130725632	151002_180K_Arrays-123595	81.251	+	81	GGGACAGTCCCAGCCATCAA	MycMyeloidEnhancer	MYC_Tiling	800	1022	750.992	933.305	0.31355	764	1002	714.957	913.636	0.353763						0.333657	5	20	0.00718091
SP49	chr8	130725622	130725642	151002_180K_Arrays-69918	81.6134	+	81	GCAGCCATCAATGGAGCCTTG	MycMyeloidEnhancer	MYC_Tiling	582	764	546.347	697.695	0.35278	620	733	580.201	668.359	0.20407						0.278425	6	21	-0.0480505
SP49	chr8	130725623	130725643	151002_180K_Arrays-19150	90.5	-	90	GACAAGGCTCCATTGATGGCT	MycMyeloidEnhancer	MYC_Tiling	940	1259	882.416	1149.74	0.381773	892	1064	834.741	970.169	0.216908						0.29934	6	21	-0.0271356
SP49	chr8	130725624	130725644	151002_180K_Arrays-64322	87.4917	-	87	GCACAAGGCTCCATTGATGGC	MycMyeloidEnhancer	MYC_Tiling	709	1187	665.567	1083.98	0.703689	779	838	728.994	764.099	0.0678519						0.385771	6	21	0.0592949
SP49	chr8	130725628	130725648	151002_180K_Arrays-42062	86.4801	-	86	GAGGCCACAAGGCTCCATTGA	MycMyeloidEnhancer	MYC_Tiling	955	1544	896.497	1410	0.653327	939	1135	878.724	1034.91	0.23602						0.444674	6	21	0.118198
SP49	chr8	130725635	130725655	151002_180K_Arrays-38074	75.7654	+	75	GAGCCTTGTGGCCTCAGTGAA	MycMyeloidEnhancer	MYC_Tiling	929	1420	872.09	1296.76	0.572367	885	1097	828.19	1000.26	0.272339						0.422353	7	21	0.0958776
SP49	chr8	130725636	130725656	151002_180K_Arrays-91813	75.5136	+	75	GCCTTGTGGCCTCAGTGAAA	MycMyeloidEnhancer	MYC_Tiling	134	166	125.791	151.593	0.269177	131	124	122.591	113.065	-0.116702						0.0762377	6	20	-0.250238
SP49	chr8	130725639	130725659	151002_180K_Arrays-175063	68.1081	+	68	GTTGTGGCCTCAGTGAAAGGG	MycMyeloidEnhancer	MYC_Tiling	568	772	533.204	705.001	0.402937	543	636	508.144	579.913	0.1906						0.296768	9	21	-0.0297075
SP49	chr8	130725640	130725660	151002_180K_Arrays-146733	66.8657	-	66	GTCCCTTTCACTGAGGCCACA	MycMyeloidEnhancer	MYC_Tiling	610	965	572.631	881.251	0.621947	647	774	605.468	705.743	0.221093						0.42152	4	21	0.0950441
SP49	chr8	130725648	130725668	151002_180K_Arrays-121880	79.2425	-	79	GGCGTTCCTCCCTTTCACTG	MycMyeloidEnhancer	MYC_Tiling	284	439	266.602	400.901	0.588557	327	341	306.009	310.928	0.0230061						0.305782	4	20	-0.0206942
SP49	chr8	130725655	130725675	151002_180K_Arrays-43363	72.6326	+	72	GAGGGAGGAACGCCCTGTCTC	MycMyeloidEnhancer	MYC_Tiling	353	489	331.375	446.562	0.430393	311	429	291.036	391.168	0.426588						0.428491	8	21	0.102015
SP49	chr8	130725669	130725689	151002_180K_Arrays-45805	71.1925	-	71	GAGGTTGCATTCCTGAGACA	MycMyeloidEnhancer	MYC_Tiling	1212	1430	1137.75	1305.9	0.198852	1077	1180	1007.87	1075.94	0.0942936						0.146573	6	20	-0.179903
SP49	chr8	130725670	130725690	151002_180K_Arrays-117228	77.3826	-	77	GGAGGTTGCATTCCTGAGAC	MycMyeloidEnhancer	MYC_Tiling	698	1126	655.241	1028.28	0.650135	647	645	605.468	588.119	-0.0419416						0.304097	7	20	-0.022379
SP49	chr8	130725688	130725708	151002_180K_Arrays-122801	77.2764	-	77	GGCTGTCTTCTGCACTCTGG	MycMyeloidEnhancer	MYC_Tiling	1299	2148	1219.42	1961.58	0.685819	1366	1634	1278.31	1489.9	0.220975						0.453397	6	20	0.126922
SP49	chr8	130725691	130725711	151002_180K_Arrays-97897	78.6726	-	78	GCGTGGCTGTCTTCTGCACTC	MycMyeloidEnhancer	MYC_Tiling	1119	1705	1050.45	1557.03	0.567789	1096	1054	1025.65	961.051	-0.0938479						0.23697	6	21	-0.0895053
SP49	chr8	130725709	130725729	151002_180K_Arrays-131873	91.2853	-	91	GGTTTCATAATGGCAAAGCG	MycMyeloidEnhancer	MYC_Tiling	645	802	605.487	732.397	0.27453	683	682	639.157	621.856	-0.0395888						0.117471	6	20	-0.209005
SP49	chr8	130725719	130725739	151002_180K_Arrays-169512	84.5	+	84	GTTATGAAACCCCAAACACTC	MycMyeloidEnhancer	MYC_Tiling	303	467	284.438	426.471	0.584332	270	282	252.668	257.131	0.0252607						0.304796	2	21	-0.0216795
SP49	chr8	130725720	130725740	151002_180K_Arrays-140119	78.3771	+	78	GTATGAAACCCCAAACACTCT	MycMyeloidEnhancer	MYC_Tiling	174	337	163.341	307.753	0.913888	153	181	143.179	165.038	0.204983						0.559436	2	21	0.23296
SP49	chr8	130725725	130725745	151002_180K_Arrays-7695	74.5445	+	74	GAACCCCAAACACTCTGGGTG	MycMyeloidEnhancer	MYC_Tiling	402	648	377.374	591.763	0.649025	588	486	550.255	443.141	-0.312335						0.168345	5	21	-0.15813
SP49	chr8	130725730	130725750	151002_180K_Arrays-65428	82.7836	-	82	GCACCACACCCAGAGTGTTTG	MycMyeloidEnhancer	MYC_Tiling	1202	2430	1128.37	2219.11	0.975746	1277	1244	1195.03	1134.3	-0.075247						0.45025	5	21	0.123774
SP49	chr8	130725731	130725751	151002_180K_Arrays-142214	81.6916	-	81	GTCACCACACCCAGAGTGTTT	MycMyeloidEnhancer	MYC_Tiling	782	942	734.095	860.247	0.228785	687	783	642.9	713.949	0.151227						0.190006	4	21	-0.136469
SP49	chr8	130725732	130725752	151002_180K_Arrays-100864	81.8818	-	81	GCTCACCACACCCAGAGTGTT	MycMyeloidEnhancer	MYC_Tiling	911	1559	855.192	1423.7	0.735325	907	1029	848.778	938.255	0.144594						0.439959	4	21	0.113484
SP49	chr8	130725761	130725781	151002_180K_Arrays-37819	75.5229	+	75	GAGCCTATTCTGCTGTCACTG	MycMyeloidEnhancer	MYC_Tiling	501	735	470.309	671.212	0.513161	431	691	403.333	630.063	0.643523						0.578342	5	21	0.251866
SP49	chr8	130725766	130725786	151002_180K_Arrays-102653	63.8344	-	63	GCTCCTCAGTGACAGCAGAAT	MycMyeloidEnhancer	MYC_Tiling	439	583	412.107	532.404	0.369502	326	340	305.073	310.016	0.0231878						0.196345	5	21	-0.130131
SP49	chr8	130725769	130725789	151002_180K_Arrays-107102	66.4459	+	66	GCTGCTGTCACTGAGGAGCCT	MycMyeloidEnhancer	MYC_Tiling	1040	1338	976.29	1221.88	0.323722	816	1015	763.619	925.49	0.277364						0.300543	7	21	-0.0259331
SP49	chr8	130725777	130725797	151002_180K_Arrays-28153	66.4639	+	66	GACTGAGGAGCCTTGGAAATG	MycMyeloidEnhancer	MYC_Tiling	488	783	458.105	715.046	0.642358	322	486	301.33	443.141	0.556421						0.599389	8	21	0.272914
SP49	chr8	130725789	130725809	151002_180K_Arrays-140350	71.2495	-	71	GTATGCTCTCCACATTTCCA	MycMyeloidEnhancer	MYC_Tiling	502	757	471.248	691.303	0.552833	473	561	442.637	511.527	0.208686						0.380759	2	20	0.0542835
SP49	chr8	130725795	130725815	151002_180K_Arrays-166402	89.2326	+	89	GTGTGGAGAGCATACCACCCA	MycMyeloidEnhancer	MYC_Tiling	823	1235	772.583	1127.82	0.545774	746	870	698.113	793.277	0.184365						0.365069	6	21	0.0385935
SP49	chr8	130725811	130725831	151002_180K_Arrays-127917	86.3616	-	86	GGGTATTTAATGGCCTTGGG	MycMyeloidEnhancer	MYC_Tiling	325	468	305.091	427.384	0.486296	253	203	236.759	185.098	-0.355133						0.0655815	8	20	-0.260894
SP49	chr8	130725820	130725840	151002_180K_Arrays-57824	84.2905	+	84	GATTAAATACCCAGACAGCTC	MycMyeloidEnhancer	MYC_Tiling	422	571	396.148	521.445	0.396475	421	517	393.975	471.407	0.258869						0.327672	3	21	0.00119618
SP49	chr8	130725821	130725841	151002_180K_Arrays-116529	83.444	-	83	GGAGCTGTCTGGGTATTTAA	MycMyeloidEnhancer	MYC_Tiling	1043	1565	979.106	1429.18	0.54565	1146	982	1072.44	895.4	-0.260287						0.142682	7	20	-0.183794
SP49	chr8	130725831	130725851	151002_180K_Arrays-150323	86.4792	-	86	GTCTCTGTCCGGAGCTGTCT	MycMyeloidEnhancer	MYC_Tiling	1345	1871	1262.61	1708.62	0.43643	1459	1430	1365.34	1303.89	-0.0664397						0.184995	6	20	-0.14148
SP49	chr8	130725832	130725852	151002_180K_Arrays-165677	70.8714	-	70	GTGTCTCTGTCCGGAGCTGTC	MycMyeloidEnhancer	MYC_Tiling	1270	1994	1192.2	1820.95	0.611064	1277	1263	1195.03	1151.62	-0.0533789						0.278842	7	21	-0.0476332
SP49	chr8	130725838	130725858	151002_180K_Arrays-146889	61.5166	+	61	GTCCGGACAGAGACAAGAACA	MycMyeloidEnhancer	MYC_Tiling	354	595	332.314	543.362	0.709367	400	364	374.323	331.9	-0.173537						0.267915	6	21	-0.0585603
SP49	chr8	130725855	130725875	151002_180K_Arrays-19125	84.4609	+	84	GACAAGGATCCAATGAGCTTG	MycMyeloidEnhancer	MYC_Tiling	646	1083	606.426	989.011	0.705654	710	560	664.424	510.615	-0.379867						0.162893	6	21	-0.163582
SP49	chr8	130725866	130725886	151002_180K_Arrays-20166	86.7222	-	86	GACACTCTGCCTCAAGCTCAT	MycMyeloidEnhancer	MYC_Tiling	1088	1720	1021.35	1570.73	0.620957	1142	1149	1068.69	1047.67	-0.0286589						0.296149	3	21	-0.0303266
SP49	chr8	130725890	130725910	151002_180K_Arrays-9379	86.2924	+	86	GAAGAAATAAACATGCGGTGA	MycMyeloidEnhancer	MYC_Tiling	619	935	581.08	853.855	0.555254	763	789	714.022	719.42	0.0108672						0.283061	6	21	-0.0434151
SP49	chr8	130725921	130725941	151002_180K_Arrays-9879	84.5082	-	84	GAAGACAGTATTTACTGGCTA	MycMyeloidEnhancer	MYC_Tiling	607	1148	569.815	1048.37	0.879581	789	813	738.353	741.304	0.00575504						0.442668	5	21	0.116192
SP49	chr8	130725923	130725943	151002_180K_Arrays-80429	83.854	+	83	GCCAGTAAATACTGTCTTTC	MycMyeloidEnhancer	MYC_Tiling	628	789	589.529	720.526	0.289488	584	720	546.512	656.505	0.264554						0.277021	3	20	-0.0494551
SP49	chr8	130725924	130725944	151002_180K_Arrays-80428	72.6419	+	72	GCCAGTAAATACTGTCTTTCA	MycMyeloidEnhancer	MYC_Tiling	362	779	339.824	711.394	1.06586	475	479	444.509	436.758	-0.0253769						0.520242	3	21	0.193766
SP49	chr8	130725925	130725945	151002_180K_Arrays-72855	76.5	+	76	GCAGTAAATACTGTCTTTCAG	MycMyeloidEnhancer	MYC_Tiling	263	491	246.889	448.388	0.860887	297	242	277.935	220.659	-0.332931						0.263978	4	21	-0.0624975
SP49	chr8	130725926	130725946	151002_180K_Arrays-45962	77.4071	+	77	GAGTAAATACTGTCTTTCAGG	MycMyeloidEnhancer	MYC_Tiling	235	439	220.604	400.901	0.861787	327	428	306.009	390.256	0.350845						0.606316	5	21	0.27984
SP49	chr8	130725927	130725947	151002_180K_Arrays-85044	80.9045	-	80	GCCCTGAAAGACAGTATTTAC	MycMyeloidEnhancer	MYC_Tiling	155	318	145.505	290.402	0.996985	211	151	197.456	137.684	-0.520169						0.238408	4	21	-0.0880677
SP49	chr8	130725935	130725955	151002_180K_Arrays-165808	78.658	+	78	GTGTCTTTCAGGGGGTTCAGA	MycMyeloidEnhancer	MYC_Tiling	433	861	406.474	786.277	0.951873	486	557	454.803	507.88	0.159246						0.55556	8	21	0.229084
SP49	chr8	130725994	130726014	151002_180K_Arrays-34383	86.2009	+	86	GAGAGTGACACTGTGTAACTA	MycMyeloidEnhancer	MYC_Tiling	432	578	405.536	527.838	0.380265	395	499	369.644	454.995	0.299712						0.339989	6	21	0.013513
SP49	chr8	130726003	130726023	151002_180K_Arrays-109767	79.5177	+	79	GCTGTGTAACTAAGGAGTGAG	MycMyeloidEnhancer	MYC_Tiling	562	1069	527.572	976.226	0.887847	594	627	555.87	571.707	0.0405275						0.464187	8	21	0.137711
SP49	chr8	130726008	130726028	151002_180K_Arrays-133439	91.4671	+	91	GTAACTAAGGAGTGAGCGGCC	MycMyeloidEnhancer	MYC_Tiling	736	673	690.913	614.593	-0.168872	613	508	573.65	463.201	-0.308534						-0.238703	8	21	-0.565179
SP49	chr8	130726029	130726049	151002_180K_Arrays-113682	59.7811	-	59	GGAACTCTGGCTTCTGTGCC	MycMyeloidEnhancer	MYC_Tiling	380	628	356.721	573.498	0.684992	325	449	304.138	409.404	0.428801						0.556896	6	20	0.230421
SP49	chr8	130726042	130726062	151002_180K_Arrays-132771	83.5662	-	83	GTAAAGGGTGGTTGGGAACTC	MycMyeloidEnhancer	MYC_Tiling	279	507	261.908	462.999	0.821948	284	281	265.769	256.219	-0.0527958						0.384576	9	21	0.0581002
SP49	chr8	130726048	130726068	151002_180K_Arrays-77294	89.83	+	89	GCCAACCACCCTTTAATTTAT	MycMyeloidEnhancer	MYC_Tiling	624	1040	585.774	949.742	0.697193	671	975	627.927	889.017	0.501614						0.599403	1	21	0.272928
SP49	chr8	130726050	130726070	151002_180K_Arrays-100090	77.6811	-	77	GCTATAAATTAAAGGGTGGTT	MycMyeloidEnhancer	MYC_Tiling	187	177	175.544	161.639	-0.119062	231	238	216.172	217.011	0.00559371						-0.0567341	6	21	-0.38321
SP49	chr8	130726051	130726071	151002_180K_Arrays-88250	77.6695	-	77	GCCTATAAATTAAAGGGTGGT	MycMyeloidEnhancer	MYC_Tiling	189	344	177.422	314.146	0.824249	258	259	241.438	236.16	-0.031894						0.396178	6	21	0.069702
SP49	chr8	130726055	130726075	151002_180K_Arrays-56261	87.0832	-	87	GATGGCCTATAAATTAAAGGG	MycMyeloidEnhancer	MYC_Tiling	198	264	185.871	241.088	0.375264	254	343	237.695	312.752	0.395905						0.385585	6	21	0.0591091
SP49	chr8	130726061	130726081	151002_180K_Arrays-18228	77.3423	+	77	GAATTTATAGGCCATAAATGA	MycMyeloidEnhancer	MYC_Tiling	456	683	428.065	623.725	0.543079	434	519	406.141	473.231	0.220564						0.381822	4	21	0.0553459
SP49	chr8	130726074	130726094	151002_180K_Arrays-52511	86.8254	-	86	GATCATGGGCTCCATCATTTA	MycMyeloidEnhancer	MYC_Tiling	774	1718	726.585	1568.9	1.11055	825	1053	772.042	960.139	0.314564						0.712558	4	21	0.386082
SP49	chr8	130726089	130726109	151002_180K_Arrays-46748	89.6277	-	89	GAGTCAGGGGCAATAGATCAT	MycMyeloidEnhancer	MYC_Tiling	231	333	216.849	304.1	0.487856	282	347	263.898	316.399	0.261765						0.374811	7	21	0.0483352
SP49	chr8	130726090	130726110	151002_180K_Arrays-46747	88.2036	-	88	GAGTCAGGGGCAATAGATCA	MycMyeloidEnhancer	MYC_Tiling	308	524	289.132	478.524	0.726863	347	373	324.725	340.106	0.066765						0.396814	7	20	0.0703385
SP49	chr8	130726090	130726110	151002_180K_Arrays-155780	89.7086	+	89	GTGATCTATTGCCCCTGACTC	MycMyeloidEnhancer	MYC_Tiling	783	1274	735.033	1163.43	0.662508	815	955	762.684	870.781	0.191226						0.426867	4	21	0.100391
SP49	chr8	130726091	130726111	151002_180K_Arrays-53509	91.4326	+	91	GATCTATTGCCCCTGACTCA	MycMyeloidEnhancer	MYC_Tiling	1787	3137	1677.53	2864.75	0.772073	1786	2070	1671.35	1887.45	0.175424						0.473748	3	20	0.147273
SP49	chr8	130726092	130726112	151002_180K_Arrays-53508	81.5	+	81	GATCTATTGCCCCTGACTCAG	MycMyeloidEnhancer	MYC_Tiling	1348	2001	1265.42	1827.34	0.530128	1220	1557	1141.69	1419.69	0.314413						0.42227	4	21	0.0957945
SP49	chr8	130726093	130726113	151002_180K_Arrays-149498	77.3893	+	77	GTCTATTGCCCCTGACTCAGG	MycMyeloidEnhancer	MYC_Tiling	750	1227	704.055	1120.51	0.6704	733	992	685.947	904.518	0.399052						0.534726	5	21	0.20825
SP49	chr8	130726094	130726114	151002_180K_Arrays-100491	84.1828	+	84	GCTATTGCCCCTGACTCAGGG	MycMyeloidEnhancer	MYC_Tiling	1362	1815	1278.56	1657.48	0.37447	1263	1451	1181.93	1323.04	0.162718						0.268594	6	21	-0.0578819
SP49	chr8	130726103	130726123	151002_180K_Arrays-49504	86.3658	-	86	GATAAATCCCCCCTGAGTCAG	MycMyeloidEnhancer	MYC_Tiling	477	746	447.779	681.258	0.605413	447	504	418.306	459.554	0.135674						0.370544	4	21	0.0440679
SP49	chr8	130726104	130726124	151002_180K_Arrays-14937	86.2608	-	86	GAATAAATCCCCCCTGAGTCA	MycMyeloidEnhancer	MYC_Tiling	210	334	197.135	305.013	0.629686	248	193	232.08	175.98	-0.399214						0.115236	3	21	-0.21124
SP49	chr8	130726105	130726125	151002_180K_Arrays-14938	90.5	-	90	GAATAAATCCCCCCTGAGTC	MycMyeloidEnhancer	MYC_Tiling	259	381	243.134	347.934	0.517066	365	426	341.57	388.432	0.185482						0.351274	3	20	0.0247982
SP49	chr8	130726143	130726163	151002_180K_Arrays-37307	90.2285	+	90	GAGCCCACTGATATAACTAA	MycMyeloidEnhancer	MYC_Tiling	649	1087	609.242	992.663	0.704288	643	826	601.725	753.157	0.323848						0.514068	3	20	0.187593
SP49	chr8	130726149	130726169	151002_180K_Arrays-42148	85.7726	-	85	GAGGCCATTAGTTATATCAGT	MycMyeloidEnhancer	MYC_Tiling	851	1376	798.868	1256.58	0.653476	743	839	695.305	765.011	0.137834						0.395655	5	21	0.0691793
SP49	chr8	130726149	130726169	151002_180K_Arrays-28204	86.4217	+	86	GACTGATATAACTAATGGCCT	MycMyeloidEnhancer	MYC_Tiling	418	788	392.393	719.613	0.87492	543	724	508.144	660.152	0.377562						0.626241	4	21	0.299765
SP49	chr8	130726150	130726170	151002_180K_Arrays-105566	85.6474	+	85	GCTGATATAACTAATGGCCTC	MycMyeloidEnhancer	MYC_Tiling	493	845	462.799	771.666	0.737591	537	545	502.529	496.938	-0.0161409						0.360725	4	21	0.0342492
SP49	chr8	130726150	130726170	151002_180K_Arrays-42147	88.1378	-	88	GAGGCCATTAGTTATATCAG	MycMyeloidEnhancer	MYC_Tiling	1056	1723	991.31	1573.47	0.66654	1155	1235	1080.86	1126.09	0.0591432						0.362841	5	20	0.0363658
SP49	chr8	130726153	130726173	151002_180K_Arrays-51237	94.3023	+	94	GATATAACTAATGGCCTCGGG	MycMyeloidEnhancer	MYC_Tiling	729	1315	684.342	1200.88	0.811299	783	945	732.738	861.663	0.233827						0.522563	6	21	0.196087
SP49	chr8	130726160	130726180	151002_180K_Arrays-134663	81.643	+	81	GTAATGGCCTCGGGTGGAAAA	MycMyeloidEnhancer	MYC_Tiling	313	534	293.826	487.656	0.730904	284	346	265.769	315.487	0.247406						0.489155	8	21	0.162679
SP49	chr8	130726164	130726184	151002_180K_Arrays-120614	86.4434	+	86	GGCCTCGGGTGGAAAAAGGT	MycMyeloidEnhancer	MYC_Tiling	474	862	444.963	787.19	0.823028	518	421	484.749	383.873	-0.336607						0.24321	9	20	-0.0832652
SP49	chr8	130726165	130726185	151002_180K_Arrays-89244	84.238	+	84	GCCTCGGGTGGAAAAAGGTC	MycMyeloidEnhancer	MYC_Tiling	523	892	490.961	814.587	0.73046	505	667	472.583	608.179	0.363928						0.547194	8	20	0.220718
SP49	chr8	130726196	130726216	151002_180K_Arrays-5723	66.7394	+	66	GAAATGCTAAGTAAAGATGTT	MycMyeloidEnhancer	MYC_Tiling	301	665	282.561	607.287	1.10382	465	435	435.151	396.639	-0.13369						0.485064	5	21	0.158588
SP49	chr8	130726271	130726291	151002_180K_Arrays-6724	82.1423	+	82	GAACACTACTCATCTCAGCTG	MycMyeloidEnhancer	MYC_Tiling	132	149	123.914	136.069	0.135001	180	194	168.445	176.892	0.0705847						0.102793	3	21	-0.223683
SP49	chr8	130726283	130726303	151002_180K_Arrays-101211	76.8102	+	76	GCTCAGCTGAGGTCAAGCTGC	MycMyeloidEnhancer	MYC_Tiling	552	1111	518.185	1014.58	0.969346	521	886	487.556	807.866	0.728548						0.848947	7	21	0.522471
SP49	chr8	130726284	130726304	151002_180K_Arrays-143318	79.5991	+	79	GTCAGCTGAGGTCAAGCTGCA	MycMyeloidEnhancer	MYC_Tiling	802	1623	752.87	1482.15	0.977216	931	925	871.237	843.427	-0.0468028						0.465206	7	21	0.138731
SP49	chr8	130726285	130726305	151002_180K_Arrays-70710	72.1664	+	72	GCAGCTGAGGTCAAGCTGCAG	MycMyeloidEnhancer	MYC_Tiling	849	1439	796.99	1314.11	0.721457	781	960	730.866	875.34	0.260237						0.490847	8	21	0.164371
SP49	chr8	130726297	130726317	151002_180K_Arrays-39176	64.5145	+	64	GAGCTGCAGGGGAGAAAAACC	MycMyeloidEnhancer	MYC_Tiling	343	474	321.988	432.863	0.426905	328	269	306.945	245.278	-0.323565						0.0516704	8	21	-0.274805
SP49	chr8	130726298	130726318	151002_180K_Arrays-106065	69.1275	+	69	GCTGCAGGGGAGAAAAACCC	MycMyeloidEnhancer	MYC_Tiling	409	605	383.945	552.494	0.525061	392	598	366.837	545.264	0.571817						0.548439	7	20	0.221963
SP49	chr8	130726312	130726332	151002_180K_Arrays-2669	81.5856	+	81	GAAACCCGGGATGCTGCAGAC	MycMyeloidEnhancer	MYC_Tiling	1044	1460	980.045	1333.29	0.444074	1209	1088	1131.39	992.052	-0.189611						0.127231	7	21	-0.199244
SP49	chr8	130726313	130726333	151002_180K_Arrays-7778	75.6057	+	75	GAACCCGGGATGCTGCAGACA	MycMyeloidEnhancer	MYC_Tiling	619	1219	581.08	1113.21	0.937914	649	670	607.339	610.915	0.00846761						0.473191	7	21	0.146715
SP49	chr8	130726318	130726338	151002_180K_Arrays-102419	54.7236	-	54	GCTCCCTGTCTGCAGCATCCC	MycMyeloidEnhancer	MYC_Tiling	707	989	663.689	903.168	0.444487	626	692	585.816	630.974	0.107134						0.275811	4	21	-0.0506649
SP49	chr8	130726319	130726339	151002_180K_Arrays-27533	70.7774	-	70	GACTCCCTGTCTGCAGCATCC	MycMyeloidEnhancer	MYC_Tiling	612	673	574.509	614.593	0.0973018	554	561	518.438	511.527	-0.0193602						0.0389708	4	21	-0.287505
SP49	chr8	130726335	130726355	151002_180K_Arrays-47441	86.4339	+	86	GAGTGACAGCCTAAAGCAAT	MycMyeloidEnhancer	MYC_Tiling	752	1094	705.933	999.056	0.501035	725	739	678.461	673.83	-0.00988164						0.245577	5	20	-0.0808989
SP49	chr8	130726389	130726409	151002_180K_Arrays-20287	55.5838	-	55	GACACTTGAAAAGATGTAAAA	MycMyeloidEnhancer	MYC_Tiling	354	557	332.314	508.66	0.614155	325	400	304.138	364.725	0.262085						0.43812	4	21	0.111644
SP49	chr8	130726413	130726433	151002_180K_Arrays-163443	87.5	-	87	GTGGGTGAAAGCTCGGGTAAG	MycMyeloidEnhancer	MYC_Tiling	267	439	250.644	400.901	0.677608	268	381	250.797	347.401	0.470083						0.573846	10	21	0.24737
SP49	chr8	130726420	130726440	151002_180K_Arrays-112776	84.2955	-	84	GCTTTGATGGGTGAAAGCTC	MycMyeloidEnhancer	MYC_Tiling	256	393	240.317	358.893	0.578612	328	400	306.945	364.725	0.248829						0.413721	7	20	0.0872451
SP49	chr8	130726421	130726441	151002_180K_Arrays-123068	84.3771	-	84	GGCTTTGATGGGTGAAAGCT	MycMyeloidEnhancer	MYC_Tiling	901	1287	845.805	1175.31	0.47464	973	1035	910.541	943.726	0.051644						0.263142	8	20	-0.0633337
SP49	chr8	130726428	130726448	151002_180K_Arrays-23770	77.5416	+	77	GACCCATCAAAGCCCACTCTC	MycMyeloidEnhancer	MYC_Tiling	969	1245	909.639	1136.95	0.321804	909	1028	850.65	937.344	0.140013						0.230909	2	21	-0.0955671
SP49	chr8	130726432	130726452	151002_180K_Arrays-25052	82.8985	-	82	GACCTGAGAGTGGGCTTTGAT	MycMyeloidEnhancer	MYC_Tiling	1298	1892	1218.48	1727.8	0.503849	1235	1434	1155.72	1307.54	0.178059						0.340954	8	21	0.0144781
SP49	chr8	130726433	130726453	151002_180K_Arrays-135881	77.7649	-	77	GTACCTGAGAGTGGGCTTTGA	MycMyeloidEnhancer	MYC_Tiling	565	863	530.388	788.104	0.571337	675	747	631.67	681.124	0.108746						0.340041	8	21	0.0135655
SP49	chr8	130726434	130726454	151002_180K_Arrays-61072	81.5489	+	81	GCAAAGCCCACTCTCAGGTAA	MycMyeloidEnhancer	MYC_Tiling	457	661	429.004	603.634	0.492683	440	522	411.756	475.966	0.209071						0.350877	4	21	0.0244015
SP49	chr8	130726438	130726458	151002_180K_Arrays-81986	86.2225	+	86	GCCCACTCTCAGGTAAAGGT	MycMyeloidEnhancer	MYC_Tiling	456	622	428.065	568.019	0.408108	477	328	446.38	299.075	-0.577768						-0.0848304	5	20	-0.411306
SP49	chr8	130726442	130726462	151002_180K_Arrays-144830	87.5346	-	87	GTCCAACCTTTACCTGAGAGT	MycMyeloidEnhancer	MYC_Tiling	620	1101	582.019	1005.45	0.788701	665	621	622.312	566.236	-0.136236						0.326233	4	21	-0.000243077
SP49	chr8	130726443	130726463	151002_180K_Arrays-52579	82.4023	-	82	GATCCAACCTTTACCTGAGAG	MycMyeloidEnhancer	MYC_Tiling	656	1078	615.814	984.445	0.676816	666	595	623.248	542.529	-0.200108						0.238354	4	21	-0.0881212
SP49	chr8	130726466	130726486	151002_180K_Arrays-119063	65.1944	-	65	GGCAGCTCAGTGTGAAGGAG	MycMyeloidEnhancer	MYC_Tiling	1238	1651	1162.16	1507.72	0.375556	1245	1403	1165.08	1279.27	0.134894						0.255225	9	20	-0.0712507
SP49	chr8	130726471	130726491	151002_180K_Arrays-67227	71.2527	-	71	GCACTGGCAGCTCAGTGTGA	MycMyeloidEnhancer	MYC_Tiling	886	1072	831.724	978.965	0.235153	757	863	708.407	786.894	0.151592						0.193373	7	20	-0.133103
SP49	chr8	130726471	130726491	151002_180K_Arrays-142025	72.4016	+	72	GTCACACTGAGCTGCCAGTGC	MycMyeloidEnhancer	MYC_Tiling	657	1192	616.752	1088.55	0.819646	717	665	670.974	606.356	-0.146094						0.336776	6	21	0.0103004
SP49	chr8	130726472	130726492	151002_180K_Arrays-64623	67.7178	+	67	GCACACTGAGCTGCCAGTGCT	MycMyeloidEnhancer	MYC_Tiling	943	1551	885.232	1416.39	0.678096	1025	1237	959.203	1127.91	0.233747						0.455921	6	21	0.129446
SP49	chr8	130726475	130726495	151002_180K_Arrays-28141	57.2947	+	57	GACTGAGCTGCCAGTGCTGGG	MycMyeloidEnhancer	MYC_Tiling	871	1248	817.643	1139.69	0.4791	909	997	850.65	909.077	0.0958382						0.287469	9	21	-0.0390065
SP49	chr8	130726476	130726496	151002_180K_Arrays-105263	57.371	+	57	GCTGAGCTGCCAGTGCTGGGA	MycMyeloidEnhancer	MYC_Tiling	938	1427	880.538	1303.16	0.565552	913	783	854.393	713.949	-0.259078						0.153237	9	21	-0.173238
SP49	chr8	130726487	130726507	151002_180K_Arrays-131853	79.1792	-	79	GGTTTAGGCCCTCCCAGCAC	MycMyeloidEnhancer	MYC_Tiling	1226	1976	1150.9	1804.51	0.648851	1210	1375	1132.33	1253.74	0.14695						0.3979	5	20	0.0714246
SP49	chr8	130726502	130726522	151002_180K_Arrays-144466	70.6223	-	70	GTCATGGGACAGATGAGGTTT	MycMyeloidEnhancer	MYC_Tiling	546	837	512.552	764.36	0.576554	549	559	513.759	509.703	-0.0114329						0.28256	8	21	-0.0439153
SP49	chr8	130726508	130726528	151002_180K_Arrays-63513	74.2997	-	74	GCAATAATCATGGGACAGATG	MycMyeloidEnhancer	MYC_Tiling	1084	1591	1017.59	1452.92	0.513796	1160	1308	1085.54	1192.65	0.135763						0.324779	6	21	-0.00169631
SP49	chr8	130726518	130726538	151002_180K_Arrays-151034	93.5229	-	93	GTCTGGAGCGGCAATAATCAT	MycMyeloidEnhancer	MYC_Tiling	632	829	593.284	757.054	0.351674	687	972	642.9	886.282	0.463171						0.407423	6	21	0.0809472
SP49	chr8	130726519	130726539	151002_180K_Arrays-103976	92.6272	-	92	GCTCTGGAGCGGCAATAATCA	MycMyeloidEnhancer	MYC_Tiling	612	1033	574.509	943.35	0.715464	786	699	735.545	637.357	-0.206712						0.254376	6	21	-0.0720998
SP49	chr8	130726531	130726551	151002_180K_Arrays-67041	85.0958	-	85	GCACTGAACTATCTCTGGAG	MycMyeloidEnhancer	MYC_Tiling	823	1502	772.583	1371.65	0.828147	750	921	701.856	839.78	0.258836						0.543491	5	20	0.217016
SP49	chr8	130726536	130726556	151002_180K_Arrays-56511	87.3586	-	87	GATGGGCACTGAACTATCTC	MycMyeloidEnhancer	MYC_Tiling	1276	1746	1197.83	1594.47	0.412652	1140	1108	1066.82	1010.29	-0.078551						0.167051	5	20	-0.159425
SP49	chr8	130726544	130726564	151002_180K_Arrays-143860	75.2498	+	75	GTCAGTGCCCATCACAGAATG	MycMyeloidEnhancer	MYC_Tiling	468	866	439.33	790.843	0.848085	514	501	481.005	456.818	-0.0744328						0.386826	5	21	0.0603507
SP49	chr8	130726545	130726565	151002_180K_Arrays-73424	81.4875	+	81	GCAGTGCCCATCACAGAATGT	MycMyeloidEnhancer	MYC_Tiling	846	1092	794.174	997.23	0.32847	683	804	639.157	733.097	0.197835						0.263153	5	21	-0.0633231
SP49	chr8	130726553	130726573	151002_180K_Arrays-168081	81.815	-	81	GTTAAGCCCACATTCTGTGAT	MycMyeloidEnhancer	MYC_Tiling	1609	2621	1510.43	2393.53	0.66418	1635	1937	1530.05	1766.18	0.207058						0.435619	4	21	0.109143
SP49	chr8	130726554	130726574	151002_180K_Arrays-57893	83.2591	-	83	GATTAAGCCCACATTCTGTGA	MycMyeloidEnhancer	MYC_Tiling	1121	1724	1052.33	1574.38	0.5812	1106	1365	1035	1244.62	0.266075						0.423637	4	21	0.0971618
SP49	chr8	130726655	130726675	151002_180K_Arrays-30005	59.5911	-	59	GAGAAACACTGGTTGGATGAA	MycMyeloidEnhancer	MYC_Tiling	269	484	252.521	441.995	0.807628	340	234	318.175	213.364	-0.576501						0.115563	7	21	-0.210912
SP49	chr8	130726658	130726678	151002_180K_Arrays-52577	64.7357	+	64	GATCCAACCAGTGTTTCTCAA	MycMyeloidEnhancer	MYC_Tiling	715	1159	671.199	1058.41	0.657092	840	1031	786.079	940.079	0.258108						0.4576	3	21	0.131125
SP49	chr8	130726659	130726679	151002_180K_Arrays-144822	54.8743	+	54	GTCCAACCAGTGTTTCTCAAA	MycMyeloidEnhancer	MYC_Tiling	814	1443	764.134	1317.77	0.786198	916	994	857.2	906.342	0.0804232						0.43331	3	21	0.106835
SP49	chr8	130726663	130726683	151002_180K_Arrays-146737	73.584	-	73	GTCCCTTTGAGAAACACTGGT	MycMyeloidEnhancer	MYC_Tiling	250	315	234.685	287.662	0.293651	267	372	249.861	339.194	0.440988						0.367319	5	21	0.0408436
SP49	chr8	130726667	130726687	151002_180K_Arrays-14689	51.3766	-	51	GAAGTTCCCTTTGAGAAACAC	MycMyeloidEnhancer	MYC_Tiling	375	541	352.028	494.049	0.488965	379	420	354.671	382.961	0.110716						0.299841	4	21	-0.026635
SP49	chr8	130726702	130726722	151002_180K_Arrays-111516	76.8034	+	76	GCTTCTTTCATGACCAGTGCC	MycMyeloidEnhancer	MYC_Tiling	415	560	389.577	511.4	0.392542	433	433	405.205	394.815	-0.037475						0.177534	4	21	-0.148942
SP49	chr8	130726706	130726726	151002_180K_Arrays-176045	77.4153	+	77	GTTTCATGACCAGTGCCTGGG	MycMyeloidEnhancer	MYC_Tiling	1204	1953	1130.24	1783.51	0.658083	1373	1538	1284.86	1402.37	0.126249						0.392166	7	21	0.0656905
SP49	chr8	130726812	130726832	151002_180K_Arrays-111541	68.5841	-	68	GCTTGAAATCACTACCATAAA	MycMyeloidEnhancer	MYC_Tiling	408	619	383.006	565.279	0.561597	376	426	351.864	388.432	0.142646						0.352121	2	21	0.0256458
SP49	chr8	130726945	130726965	151002_180K_Arrays-31977	64.2808	+	64	GAGACATTCTCAGATGAAAGA	MycMyeloidEnhancer	MYC_Tiling	139	196	130.485	178.99	0.455996	143	143	133.821	130.389	-0.037475						0.20926	5	21	-0.117215
SP49	chr8	130726953	130726973	151002_180K_Arrays-143019	79.4357	+	79	GTCAGATGAAAGATGGCTAAG	MycMyeloidEnhancer	MYC_Tiling	367	643	344.518	587.196	0.769266	397	440	371.516	401.198	0.11089						0.440078	7	21	0.113602
SP49	chr8	130726994	130727014	151002_180K_Arrays-159267	67.3546	+	67	GTGCTTGAAAAAAATTGCCAA	MycMyeloidEnhancer	MYC_Tiling	212	319	199.013	291.315	0.549719	199	153	186.226	139.507	-0.416712						0.0665037	4	21	-0.259972
SP49	chr8	130727030	130727050	151002_180K_Arrays-152856	62.666	+	62	GTGAAGAGGAATTATATCAAA	MycMyeloidEnhancer	MYC_Tiling	292	486	274.112	443.822	0.695215	385	391	360.286	356.519	-0.0151648						0.340025	5	21	0.0135493
SP49	chr8	130727060	130727080	151002_180K_Arrays-112844	53.3788	+	53	GCTTTGGAATTAAAAGAAGAG	MycMyeloidEnhancer	MYC_Tiling	156	295	146.443	269.398	0.879396	155	134	145.05	122.183	-0.24751						0.315943	6	21	-0.0105329
SP49	chr8	130727162	130727182	151002_180K_Arrays-60401	60.6861	+	60	GCAAAAATTCTAACATTGTC	MycMyeloidEnhancer	MYC_Tiling	162	281	152.076	256.613	0.754803	214	190	200.263	173.244	-0.209086						0.272858	2	20	-0.0536172
SP49	chr8	130727166	130727186	151002_180K_Arrays-6079	75.2768	+	75	GAAATTCTAACATTGTCTGGG	MycMyeloidEnhancer	MYC_Tiling	708	1097	664.628	1001.8	0.591969	787	914	736.481	833.397	0.178356						0.385162	5	21	0.0586867
SP49	chr8	130727213	130727233	151002_180K_Arrays-22343	76.2136	+	76	GACATGTCAATTATAATACCA	MycMyeloidEnhancer	MYC_Tiling	602	887	565.122	810.021	0.519398	788	719	737.417	655.593	-0.169679						0.174859	2	21	-0.151616
SP49	chr8	130727214	130727234	151002_180K_Arrays-76050	77.3133	+	77	GCATGTCAATTATAATACCAA	MycMyeloidEnhancer	MYC_Tiling	174	289	163.341	263.919	0.692209	182	217	170.317	197.863	0.216282						0.454245	2	21	0.12777
SP49	chr8	130727219	130727239	151002_180K_Arrays-64008	84.3619	+	84	GCAATTATAATACCAAGGGTA	MycMyeloidEnhancer	MYC_Tiling	95	230	89.1803	210.039	1.23586	120	77	112.297	70.2096	-0.677579						0.279141	4	21	-0.0473345
SP49	chr8	130727240	130727260	151002_180K_Arrays-131354	81.2053	+	81	GGTTAAAATGACCTGAATGA	MycMyeloidEnhancer	MYC_Tiling	280	353	262.847	322.364	0.294468	402	349	376.195	318.223	-0.241443						0.0265124	5	20	-0.299963
SP49	chr8	130727245	130727265	151002_180K_Arrays-5591	84.2995	+	84	GAAATGACCTGAATGATGGTA	MycMyeloidEnhancer	MYC_Tiling	321	462	301.336	421.905	0.485546	270	373	252.668	340.106	0.428741						0.457144	6	21	0.130668
SP49	chr8	130727254	130727274	151002_180K_Arrays-136961	93.4799	-	93	GTAGACGCCTTACCATCATTC	MycMyeloidEnhancer	MYC_Tiling	383	677	359.537	618.246	0.782038	354	270	331.276	246.189	-0.428265						0.176887	3	21	-0.149589
SP49	chr8	130727363	130727383	151002_180K_Arrays-134417	51.3869	+	51	GTAATATAAATATTAAGACAC	MycMyeloidEnhancer	MYC_Tiling	113	240	106.078	219.171	1.04694	192	196	179.675	178.715	-0.00772767						0.519605	2	21	0.19313
SP49	chr8	130727408	130727428	151002_180K_Arrays-42981	82.4872	-	82	GAGGCTTTCACATCTAGGTTG	MycMyeloidEnhancer	MYC_Tiling	2142	3751	2010.78	3425.47	0.768544	2295	2258	2147.68	2058.87	-0.0609237						0.35381	6	21	0.0273343
SP49	chr8	130727409	130727429	151002_180K_Arrays-12920	81.4694	-	81	GAAGGCTTTCACATCTAGGTT	MycMyeloidEnhancer	MYC_Tiling	483	619	453.411	565.279	0.318143	431	503	403.333	458.642	0.185396						0.251769	5	21	-0.0747063
SP49	chr8	130727410	130727430	151002_180K_Arrays-134027	85.4818	-	85	GTAAGGCTTTCACATCTAGGT	MycMyeloidEnhancer	MYC_Tiling	769	1096	721.891	1000.88	0.471419	688	644	643.836	587.207	-0.132823						0.169298	5	21	-0.157178
SP49	chr8	130727414	130727434	151002_180K_Arrays-52415	77.8281	-	77	GATCATAAGGCTTTCACATCT	MycMyeloidEnhancer	MYC_Tiling	575	1136	539.776	1037.41	0.942556	750	792	701.856	722.156	0.0411348						0.491845	3	21	0.16537
SP49	chr8	130727428	130727448	151002_180K_Arrays-99324	78.6108	-	78	GCTACTGCCCAGAAAATCATA	MycMyeloidEnhancer	MYC_Tiling	377	495	353.905	452.041	0.353091	327	291	306.009	265.338	-0.205746						0.0736722	3	21	-0.252803
SP49	chr8	130727441	130727461	151002_180K_Arrays-72937	80.0622	+	80	GCAGTAGACAGAATACTCAG	MycMyeloidEnhancer	MYC_Tiling	195	369	183.054	336.976	0.880374	243	204	227.401	186.01	-0.289862						0.295256	5	20	-0.03122
SP49	chr8	130727442	130727462	151002_180K_Arrays-72936	67.2516	+	67	GCAGTAGACAGAATACTCAGA	MycMyeloidEnhancer	MYC_Tiling	538	838	505.042	765.273	0.599571	510	427	477.262	389.344	-0.293736						0.152917	5	21	-0.173558
SP49	chr8	130727462	130727482	151002_180K_Arrays-128138	88.1207	+	88	GGGTCTTCTTAACTCAGTAG	MycMyeloidEnhancer	MYC_Tiling	461	608	432.759	555.234	0.359532	448	464	419.242	423.081	0.0131511						0.186341	5	20	-0.140134
SP49	chr8	130727496	130727516	151002_180K_Arrays-147128	64.5937	+	64	GTCCTAGACTAAACACTGTTC	MycMyeloidEnhancer	MYC_Tiling	198	338	185.871	308.666	0.73175	229	176	214.3	160.479	-0.417247						0.157251	3	21	-0.169224
SP49	chr8	130727500	130727520	151002_180K_Arrays-79075	60.53	-	60	GCCAGAACAGTGTTTAGTCT	MycMyeloidEnhancer	MYC_Tiling	800	1107	750.992	1010.93	0.42881	758	896	709.343	816.984	0.203826						0.316318	5	20	-0.0101576
SP49	chr8	130727589	130727609	151002_180K_Arrays-30452	80.6469	+	80	GAGAACAAGACTCTGTAATAT	MycMyeloidEnhancer	MYC_Tiling	146	385	137.056	351.587	1.35912	172	150	160.959	136.772	-0.234921						0.562098	4	21	0.235622
SP49	chr8	130727617	130727637	151002_180K_Arrays-604	72.4074	+	72	GAAAAATATCCAGCATCAAAC	MycMyeloidEnhancer	MYC_Tiling	262	480	245.95	438.343	0.833695	274	254	256.411	231.6	-0.146822						0.343436	2	21	0.0169604
SP49	chr8	130727648	130727668	151002_180K_Arrays-46930	84.7076	+	84	GAGTCCCTAAATGAGAGTGAT	MycMyeloidEnhancer	MYC_Tiling	486	791	456.228	722.352	0.662948	633	614	592.367	559.853	-0.0814419						0.290753	6	21	-0.0357224
SP49	chr8	130727797	130727817	151002_180K_Arrays-134080	55.5999	-	55	GTAAGGTAGGCATAGAATTCT	MycMyeloidEnhancer	MYC_Tiling	1033	1529	969.719	1396.3	0.525975	1043	1158	976.048	1055.88	0.113421						0.319698	6	21	-0.00677759
SP49	chr8	130727921	130727941	151002_180K_Arrays-18382	55.7888	+	55	GACAAAAAGACATCATCATTT	MycMyeloidEnhancer	MYC_Tiling	655	939	614.875	857.508	0.479857	759	716	710.278	652.858	-0.121615						0.179121	2	21	-0.147355
SP49	chr8	130727928	130727948	151002_180K_Arrays-21997	76.4881	+	76	GACATCATCATTTAGGCAGA	MycMyeloidEnhancer	MYC_Tiling	566	1116	531.327	1019.15	0.93969	684	656	640.093	598.149	-0.0977755						0.420957	4	20	0.0944816
SP49	chr8	130727953	130727973	151002_180K_Arrays-140245	62.4342	+	62	GTATGATATCAGACGGAAATG	MycMyeloidEnhancer	MYC_Tiling	251	320	235.624	292.228	0.310611	244	300	228.337	273.544	0.260606						0.285609	6	21	-0.0408668
SP49	chr8	130727981	130728001	151002_180K_Arrays-93406	89.2875	+	89	GCGCAGTTGAAAAAATACCCC	MycMyeloidEnhancer	MYC_Tiling	94	207	88.2416	189.035	1.09913	106	126	99.1957	114.888	0.211884						0.655505	4	21	0.329029
SP49	chr8	130727987	130728007	151002_180K_Arrays-152213	71.1505	+	71	GTGAAAAAATACCCCTGGAAG	MycMyeloidEnhancer	MYC_Tiling	307	587	288.193	536.057	0.895349	363	340	339.698	310.016	-0.13191						0.381719	5	21	0.0552438
SP49	chr8	130728000	130728020	151002_180K_Arrays-75561	83.091	-	83	GCATGCAGTTACCACTTCCAG	MycMyeloidEnhancer	MYC_Tiling	1286	1822	1207.22	1663.88	0.462859	1226	1364	1147.3	1243.71	0.11641						0.289634	4	21	-0.0368412
SP49	chr8	130728001	130728021	151002_180K_Arrays-144412	74.4185	-	74	GTCATGCAGTTACCACTTCCA	MycMyeloidEnhancer	MYC_Tiling	1752	2817	1644.67	2572.52	0.645384	1632	1728	1527.24	1575.61	0.0449872						0.345185	3	21	0.0187098
SP49	chr8	130728002	130728022	151002_180K_Arrays-101578	70.7942	-	70	GCTCATGCAGTTACCACTTCC	MycMyeloidEnhancer	MYC_Tiling	1812	2692	1701	2458.37	0.531322	1558	1973	1457.99	1799.01	0.303221						0.417272	3	21	0.0907959
SP49	chr8	130728130	130728150	151002_180K_Arrays-139695	55.5484	+	55	GTATATGTCAAAAATATCATA	MycMyeloidEnhancer	MYC_Tiling	327	486	306.968	443.822	0.531893	282	394	263.898	359.254	0.445025						0.488459	2	21	0.161983
SP49	chr8	130728138	130728158	151002_180K_Arrays-603	71.7288	+	71	GAAAAATATCATAAGGTTGTA	MycMyeloidEnhancer	MYC_Tiling	341	704	320.11	642.903	1.00603	394	581	368.708	529.763	0.522868						0.764449	4	21	0.437973
SP49	chr8	130728180	130728200	151002_180K_Arrays-21546	56.1552	-	56	GACAGTATAAAAAACTTACAA	MycMyeloidEnhancer	MYC_Tiling	139	318	130.485	290.402	1.15417	297	233	277.935	212.452	-0.387608						0.38328	2	21	0.0568047
SP49	chr8	130728309	130728329	151002_180K_Arrays-6008	83.313	+	83	GAAATTACTCATTCCGAAAGA	MycMyeloidEnhancer	MYC_Tiling	228	351	214.033	320.538	0.582664	285	292	266.705	266.249	-0.00246856						0.290098	3	21	-0.0363779
SP49	chr8	130728580	130728600	151002_180K_Arrays-15744	50.5708	+	50	GAATCAAAAGAAAGATGCATT	MycMyeloidEnhancer	MYC_Tiling	503	912	472.186	832.851	0.818702	561	602	524.988	548.911	0.0642877						0.441495	4	21	0.115019
SP49	chr8	130728978	130728998	151002_180K_Arrays-169532	60.2876	+	60	GTTATGACATCGGCTGTGGGT	MycMyeloidEnhancer	MYC_Tiling	145	350	136.117	319.625	1.23153	171	146	160.023	133.125	-0.265503						0.483013	8	21	0.156537
SP49	chr8	130729687	130729707	151002_180K_Arrays-48218	89.4664	+	89	GAGTGGTAATACCAGCTTACA	MycMyeloidEnhancer	MYC_Tiling	205	216	192.442	197.254	0.0356343	230	171	215.236	155.92	-0.465113						-0.214739	5	21	-0.541215
SP49	chr8	130729688	130729708	151002_180K_Arrays-163660	90.2037	+	90	GTGGTAATACCAGCTTACAA	MycMyeloidEnhancer	MYC_Tiling	427	681	400.842	621.899	0.633646	499	447	466.968	407.58	-0.19624						0.218703	4	20	-0.107773
SP49	chr8	130730722	130730742	151002_180K_Arrays-34654	72.4816	+	72	GAGATACTACCATCTCACACC	MycMyeloidEnhancer	MYC_Tiling	490	785	459.983	716.873	0.640138	554	578	518.438	527.028	0.0237085						0.331923	2	21	0.0054475
SP49	chr8	130731444	130731464	151002_180K_Arrays-172452	53.7799	+	53	GTTGAAAAAGAAAGATGCATT	MycMyeloidEnhancer	MYC_Tiling	457	727	429.004	663.906	0.629988	484	572	452.931	521.557	0.203533						0.416761	5	21	0.0902849
SP49	chr8	130731468	130731488	151002_180K_Arrays-139702	76.5149	+	76	GTATATTAAATTCAGACGAAA	MycMyeloidEnhancer	MYC_Tiling	305	563	286.316	514.139	0.844553	444	424	415.499	386.609	-0.10397						0.370291	3	21	0.0438154
SP49	chr8	130731515	130731535	151002_180K_Arrays-5533	73.1163	-	73	GAAATGAACATTATAATCTG	MycMyeloidEnhancer	MYC_Tiling	386	741	362.354	676.691	0.9011	499	590	466.968	537.97	0.2042						0.55265	3	20	0.226174
SP49	chr8	130731647	130731667	151002_180K_Arrays-97318	60.8404	+	60	GCGTAGAAAAATTTACAATTA	MycMyeloidEnhancer	MYC_Tiling	376	718	352.966	655.688	0.893478	443	470	414.563	428.552	0.047879						0.470679	3	21	0.144203
SP49	chr8	130731705	130731725	151002_180K_Arrays-60693	60.4729	+	60	GCAAACAAATTGACAGAAGAT	MycMyeloidEnhancer	MYC_Tiling	538	945	505.042	862.987	0.772935	552	675	516.566	615.474	0.252744						0.51284	4	21	0.186364
SP49	chr8	130731710	130731730	151002_180K_Arrays-6110	75.22	+	75	GAAATTGACAGAAGATTGGTA	MycMyeloidEnhancer	MYC_Tiling	401	589	376.435	537.883	0.514892	383	409	358.414	372.931	0.0572814						0.286087	6	21	-0.0403888
SP49	chr8	130731828	130731848	151002_180K_Arrays-10547	75.5531	+	75	GAAGAGTACATGGAATACTTA	MycMyeloidEnhancer	MYC_Tiling	86	186	80.7316	169.858	1.07312	89	140	83.2869	127.654	0.616075						0.844598	5	21	0.518122
SP49	chr8	130731831	130731851	151002_180K_Arrays-46138	96.086	+	96	GAGTACATGGAATACTTACGG	MycMyeloidEnhancer	MYC_Tiling	373	793	350.15	724.179	1.04837	519	379	485.684	345.577	-0.491012						0.27868	6	21	-0.0477954
SP49	chr8	130731846	130731866	151002_180K_Arrays-136047	89.7542	+	89	GTACGGAGGTAGATCACATTT	MycMyeloidEnhancer	MYC_Tiling	400	639	375.496	583.544	0.636043	430	502	402.397	457.73	0.185876						0.410959	6	21	0.0844836
SP49	chr8	130731887	130731907	151002_180K_Arrays-22524	65.3515	+	65	GACATTTAAAAACGATTCAAG	MycMyeloidEnhancer	MYC_Tiling	98	202	91.9965	184.469	1.00373	99	103	92.645	93.9167	0.0196689						0.511699	3	21	0.185223
SP49	chr8	130731892	130731912	151002_180K_Arrays-132049	55.5214	+	55	GTAAAAACGATTCAAGTGGCC	MycMyeloidEnhancer	MYC_Tiling	232	424	217.788	387.203	0.830166	214	215	200.263	196.04	-0.0307491						0.399709	5	21	0.0732329
SP49	chr8	130732234	130732254	151002_180K_Arrays-160648	78.7027	-	78	GTGGATGAGAACACTTGTTAT	MycMyeloidEnhancer	MYC_Tiling	1433	2220	1345.21	2027.33	0.591748	1551	1883	1451.44	1716.94	0.242359						0.417054	6	21	0.090578
SP49	chr8	130732259	130732279	151002_180K_Arrays-123239	76.7226	+	76	GGGAACAATATCTACCCTTT	MycMyeloidEnhancer	MYC_Tiling	604	736	566.999	672.125	0.245384	670	745	626.991	679.301	0.115604						0.180494	3	20	-0.145981
SP49	chr8	130732276	130732296	151002_180K_Arrays-167156	86.6811	-	86	GTGTTCATAGGGACTCCTAAA	MycMyeloidEnhancer	MYC_Tiling	476	940	446.84	858.421	0.941926	576	711	539.025	648.299	0.266306						0.604116	5	21	0.27764
SP49	chr8	130732277	130732297	151002_180K_Arrays-175159	91.8118	-	91	GTTGTTCATAGGGACTCCTAA	MycMyeloidEnhancer	MYC_Tiling	540	917	506.92	837.417	0.724189	610	626	570.843	570.795	-0.000121594						0.362034	5	21	0.0355582
SP49	chr8	130732370	130732390	151002_180K_Arrays-36934	81.6554	+	81	GAGCCAAGCTAGAAAGTAGAC	MycMyeloidEnhancer	MYC_Tiling	375	782	352.028	714.133	1.0205	488	507	456.674	462.289	0.0176296						0.519067	6	21	0.192592
SP49	chr8	130732398	130732418	151002_180K_Arrays-68324	93.4469	-	93	GCAGACTAGGGCTTCTACTC	MycMyeloidEnhancer	MYC_Tiling	1998	3898	1875.6	3559.71	0.924404	1925	2121	1801.43	1933.95	0.102411						0.513408	5	20	0.186932
SP49	chr8	130732453	130732473	151002_180K_Arrays-69025	81.6705	+	81	GCAGATACCCTCACAGTGTTT	MycMyeloidEnhancer	MYC_Tiling	898	1179	842.989	1076.68	0.353003	1119	872	1047.17	795.101	-0.397285						-0.0221409	4	21	-0.348617
SP49	chr8	130732462	130732482	151002_180K_Arrays-171848	67.2077	-	67	GTTCTCACCAAAACACTGTGA	MycMyeloidEnhancer	MYC_Tiling	640	934	600.794	852.942	0.505578	781	662	730.866	603.62	-0.275966						0.114806	3	21	-0.21167
SP49	chr8	130732463	130732483	151002_180K_Arrays-111321	63.4537	-	63	GCTTCTCACCAAAACACTGTG	MycMyeloidEnhancer	MYC_Tiling	549	832	515.368	759.794	0.560004	564	663	527.796	604.532	0.195839						0.377922	3	21	0.0514458
SP49	chr8	130732588	130732608	151002_180K_Arrays-57062	84.8431	+	84	GATGTACAATGTCCTGATATC	MycMyeloidEnhancer	MYC_Tiling	654	951	613.936	868.466	0.500382	703	689	657.873	628.239	-0.0664957						0.216943	4	21	-0.109533
SP49	chr8	130732674	130732694	151002_180K_Arrays-143419	85.7572	-	85	GTCAGGAGACAATCAAGTTAT	MycMyeloidEnhancer	MYC_Tiling	414	535	388.638	488.569	0.330135	449	593	420.178	540.705	0.363842						0.346988	5	21	0.0205127
SP49	chr8	130732987	130733007	151002_180K_Arrays-135818	93.8508	-	93	GTACCTACAGTGTAGGACAAT	MycMyeloidEnhancer	MYC_Tiling	491	735	460.921	671.212	0.542248	472	522	441.701	475.966	0.107788						0.325018	5	21	-0.00145763
SP49	chr8	130733015	130733035	151002_180K_Arrays-52448	73.4914	+	73	GATCATCACAACAAATCTTAG	MycMyeloidEnhancer	MYC_Tiling	754	1059	707.81	967.093	0.450293	634	857	593.302	781.424	0.397337						0.423815	2	21	0.0973395
SP49	chr8	130733016	130733036	151002_180K_Arrays-144162	80.6841	+	80	GTCATCACAACAAATCTTAGT	MycMyeloidEnhancer	MYC_Tiling	761	995	714.381	908.648	0.347027	721	794	674.718	723.979	0.101665						0.224346	2	21	-0.10213
SP49	chr8	130733040	130733060	151002_180K_Arrays-3768	66.7007	+	66	GAAAGCATGCCTTCTAGAATC	MycMyeloidEnhancer	MYC_Tiling	810	1113	760.379	1016.41	0.418687	768	1406	718.701	1282.01	0.834943						0.626815	4	21	0.300339
SP49	chr8	130733049	130733069	151002_180K_Arrays-111294	69.7342	+	69	GCTTCTAGAATCAGGAAGATT	MycMyeloidEnhancer	MYC_Tiling	159	417	149.26	380.81	1.35125	160	283	149.729	258.043	0.785255						1.06825	5	21	0.741776
SP49	chr8	130733051	130733071	151002_180K_Arrays-61428	73.7279	-	73	GCAAATCTTCCTGATTCTAGA	MycMyeloidEnhancer	MYC_Tiling	219	456	205.584	416.426	1.01833	262	186	245.182	169.597	-0.531739						0.243295	3	21	-0.0831803
SP49	chr8	130733088	130733108	151002_180K_Arrays-53809	84.5	-	84	GATCTGCTTCTGCAACAGACC	MycMyeloidEnhancer	MYC_Tiling	365	757	342.64	691.303	1.01262	376	337	351.864	307.281	-0.195459						0.408582	4	21	0.0821067
SP49	chr8	130733111	130733131	151002_180K_Arrays-32329	62.3703	+	62	GAGACGTAGTGAAAATAAAA	MycMyeloidEnhancer	MYC_Tiling	296	536	277.867	489.483	0.816863	335	247	313.496	225.218	-0.477125						0.169869	5	20	-0.156607
SP49	chr8	130733112	130733132	151002_180K_Arrays-32330	56.286	+	56	GAGACGTAGTGAAAATAAAAT	MycMyeloidEnhancer	MYC_Tiling	128	169	120.159	154.333	0.361106	89	113	83.2869	103.035	0.306971						0.334038	5	21	0.00756277
SP49	chr8	130733125	130733145	151002_180K_Arrays-49343	58.1319	+	58	GATAAAATGGGATAAGTGCAG	MycMyeloidEnhancer	MYC_Tiling	207	487	194.319	444.735	1.19452	278	241	260.155	219.747	-0.243527						0.475496	7	21	0.14902
SP49	chr8	130733126	130733146	151002_180K_Arrays-132387	79.3747	+	79	GTAAAATGGGATAAGTGCAGT	MycMyeloidEnhancer	MYC_Tiling	458	657	429.943	599.981	0.480773	598	592	559.613	539.793	-0.0520233						0.214375	7	21	-0.112101
SP49	chr8	130733145	130733165	151002_180K_Arrays-161941	78.3956	+	78	GTGGGAAACTGAAATAGATAC	MycMyeloidEnhancer	MYC_Tiling	174	372	163.341	339.716	1.05644	216	189	202.135	172.333	-0.23012						0.413161	6	21	0.0866854
SP49	chr8	130733146	130733166	151002_180K_Arrays-123165	79.6427	+	79	GGGAAACTGAAATAGATACT	MycMyeloidEnhancer	MYC_Tiling	448	684	420.556	624.638	0.570725	596	525	557.742	478.702	-0.22047						0.175127	5	20	-0.151348
SP49	chr8	130733161	130733181	151002_180K_Arrays-50523	81.2805	+	81	GATACTGGGAAGCCCAACCTC	MycMyeloidEnhancer	MYC_Tiling	161	194	151.137	177.163	0.229223	212	220	198.391	200.599	0.0159643						0.122594	5	21	-0.203882
SP49	chr8	130733173	130733193	151002_180K_Arrays-77334	84.2834	+	84	GCCAACCTCAGGTGCACAAGA	MycMyeloidEnhancer	MYC_Tiling	679	783	637.405	715.046	0.165828	706	703	660.68	641.004	-0.0436185						0.0611046	5	21	-0.265371
SP49	chr8	130733175	130733195	151002_180K_Arrays-75260	63.575	-	63	GCATCTTGTGCACCTGAGGTT	MycMyeloidEnhancer	MYC_Tiling	707	1081	663.689	987.184	0.572811	812	628	759.876	572.618	-0.40819						0.0823106	6	21	-0.244165
SP49	chr8	130733176	130733196	151002_180K_Arrays-81029	76.3594	-	76	GCCATCTTGTGCACCTGAGGT	MycMyeloidEnhancer	MYC_Tiling	1283	2307	1204.4	2106.78	0.806724	1121	1457	1049.04	1328.51	0.34074						0.573732	6	21	0.247256
SP49	chr8	130733178	130733198	151002_180K_Arrays-101361	83.542	+	83	GCTCAGGTGCACAAGATGGAC	MycMyeloidEnhancer	MYC_Tiling	672	1028	630.833	938.784	0.573534	513	583	480.07	531.587	0.147062						0.360298	7	21	0.0338224
SP49	chr8	130733180	130733200	151002_180K_Arrays-109254	81.6098	-	81	GCTGTCCATCTTGTGCACCTG	MycMyeloidEnhancer	MYC_Tiling	479	793	449.657	724.179	0.687522	492	469	460.418	427.64	-0.106545						0.290488	5	21	-0.0359873
SP49	chr8	130733191	130733211	151002_180K_Arrays-55912	58.3918	+	58	GATGGACAGGCAGAGAAGAT	MycMyeloidEnhancer	MYC_Tiling	486	781	456.228	713.22	0.644593	526	468	492.235	426.728	-0.206029						0.219282	8	20	-0.107194
SP49	chr8	130733195	130733215	151002_180K_Arrays-21253	53.1077	+	53	GACAGGCAGAGAAGATGGGC	MycMyeloidEnhancer	MYC_Tiling	387	652	363.292	595.415	0.712765	377	405	352.8	369.284	0.0658824						0.389324	9	20	0.0628482
SP49	chr8	130733247	130733267	151002_180K_Arrays-47481	73.2851	+	73	GAGTGACTGACATAAGAGTAA	MycMyeloidEnhancer	MYC_Tiling	339	426	318.233	389.029	0.289795	305	227	285.421	206.982	-0.463592						-0.0868984	6	21	-0.413374
SP49	chr8	130733255	130733275	151002_180K_Arrays-21793	85.6065	+	85	GACATAAGAGTAATGGATCCC	MycMyeloidEnhancer	MYC_Tiling	470	718	441.208	655.688	0.57155	483	566	451.995	516.086	0.191304						0.381427	5	21	0.0549513
SP49	chr8	130733256	130733276	151002_180K_Arrays-74018	85.2114	+	85	GCATAAGAGTAATGGATCCCA	MycMyeloidEnhancer	MYC_Tiling	397	799	372.68	729.658	0.969283	467	616	437.022	561.677	0.362033						0.665658	5	21	0.339182
SP49	chr8	130733257	130733277	151002_180K_Arrays-49764	80.2442	+	80	GATAAGAGTAATGGATCCCAG	MycMyeloidEnhancer	MYC_Tiling	350	379	328.559	346.108	0.0750699	334	391	312.56	356.519	0.189845						0.132458	6	21	-0.194018
SP49	chr8	130733264	130733284	151002_180K_Arrays-134657	59.5134	+	59	GTAATGGATCCCAGGGGATCA	MycMyeloidEnhancer	MYC_Tiling	621	1091	582.958	996.316	0.773213	657	728	614.826	663.8	0.11057						0.441891	7	21	0.115416
SP49	chr8	130733275	130733295	151002_180K_Arrays-57510	85.4019	-	85	GATGTGGGGCCTTGATCCCCT	MycMyeloidEnhancer	MYC_Tiling	1000	1766	938.74	1612.74	0.780712	1181	1072	1105.19	977.463	-0.177179						0.301767	7	21	-0.0247091
SP49	chr8	130733276	130733296	151002_180K_Arrays-76158	86.5127	-	86	GCATGTGGGGCCTTGATCCCC	MycMyeloidEnhancer	MYC_Tiling	758	1387	711.565	1266.63	0.831925	894	753	836.612	686.595	-0.2851						0.273412	7	21	-0.0530632
SP49	chr8	130733279	130733299	151002_180K_Arrays-51897	84.1485	+	84	GATCAAGGCCCCACATGCAA	MycMyeloidEnhancer	MYC_Tiling	917	1257	860.825	1147.91	0.415218	813	920	760.812	838.868	0.140903						0.278061	4	20	-0.048415
SP49	chr8	130733285	130733305	151002_180K_Arrays-119942	73.3737	+	73	GGCCCCACATGCAAAGGCAC	MycMyeloidEnhancer	MYC_Tiling	586	824	550.102	752.488	0.451971	545	648	510.015	590.855	0.212263						0.332117	5	20	0.00564091
SP49	chr8	130733286	130733306	151002_180K_Arrays-82917	75.5797	+	75	GCCCCACATGCAAAGGCACT	MycMyeloidEnhancer	MYC_Tiling	365	599	342.64	547.015	0.674886	443	436	414.563	397.55	-0.0604536						0.307216	4	20	-0.0192592
SP49	chr8	130733290	130733310	151002_180K_Arrays-145960	66.7684	-	66	GTCCCAGTGCCTTTGCATGTG	MycMyeloidEnhancer	MYC_Tiling	1079	1332	1012.9	1216.4	0.264126	979	760	916.156	692.978	-0.402784						-0.0693292	6	21	-0.395805
SP49	chr8	130733291	130733311	151002_180K_Arrays-145961	83.7258	-	83	GTCCCAGTGCCTTTGCATGT	MycMyeloidEnhancer	MYC_Tiling	1358	2292	1274.81	2093.09	0.71535	1370	1248	1282.06	1137.94	-0.172033						0.271659	5	20	-0.0548169
SP49	chr8	130733292	130733312	151002_180K_Arrays-165358	73.6159	-	73	GTGTCCCAGTGCCTTTGCATG	MycMyeloidEnhancer	MYC_Tiling	1157	1796	1086.12	1640.13	0.594625	1174	1160	1098.64	1057.7	-0.0547826						0.269921	6	21	-0.0565543
SP49	chr8	130733339	130733359	151002_180K_Arrays-172382	69.6966	+	69	GTTCTTCCTGAATCCTAAACC	MycMyeloidEnhancer	MYC_Tiling	579	883	543.531	806.368	0.569077	490	504	458.546	459.554	0.00316698						0.286122	2	21	-0.0403537
SP49	chr8	130733340	130733360	151002_180K_Arrays-151828	75.2063	+	75	GTCTTCCTGAATCCTAAACCT	MycMyeloidEnhancer	MYC_Tiling	778	1034	730.34	944.263	0.370621	832	835	778.592	761.364	-0.0322823						0.169169	2	21	-0.157306
SP49	chr8	130733347	130733367	151002_180K_Arrays-9940	79.8685	-	79	GAAGACCCAGGTTTAGGATTC	MycMyeloidEnhancer	MYC_Tiling	551	909	517.246	830.111	0.682455	514	573	481.005	522.469	0.119292						0.400873	6	21	0.0743977
SP49	chr8	130733351	130733371	151002_180K_Arrays-87765	82.3779	+	82	GCCTAAACCTGGGTCTTCCAA	MycMyeloidEnhancer	MYC_Tiling	131	221	122.975	201.82	0.714706	228	190	213.364	173.244	-0.300509						0.207099	4	21	-0.119377
SP49	chr8	130733354	130733374	151002_180K_Arrays-81392	78.6365	-	78	GCCATTGGAAGACCCAGGTTT	MycMyeloidEnhancer	MYC_Tiling	194	377	182.116	344.282	0.918735	202	254	189.033	231.6	0.292998						0.605866	6	21	0.279391
SP49	chr8	130733360	130733380	151002_180K_Arrays-17219	84.2424	-	84	GAATGGGCCATTGGAAGACCC	MycMyeloidEnhancer	MYC_Tiling	228	514	214.033	469.392	1.13296	491	437	459.482	398.462	-0.205565						0.463698	7	21	0.137223
SP49	chr8	130733370	130733390	151002_180K_Arrays-44804	70.5327	-	70	GAGGTAAGAAAAATGGGCCAT	MycMyeloidEnhancer	MYC_Tiling	390	574	366.109	524.185	0.517804	430	356	402.397	324.605	-0.309934						0.103935	7	21	-0.222541
SP49	chr8	130733377	130733397	151002_180K_Arrays-130137	57.4645	-	57	GGTGAATAGGTAAGAAAAAT	MycMyeloidEnhancer	MYC_Tiling	172	172	161.463	157.073	-0.0397731	209	258	195.584	235.248	0.266393						0.11331	6	20	-0.213166
SP49	chr8	130733390	130733410	151002_180K_Arrays-13004	56.2538	-	56	GAAGGGAGAACATGGTGAAT	MycMyeloidEnhancer	MYC_Tiling	524	969	491.9	884.904	0.847157	547	540	511.887	492.379	-0.0560564						0.39555	8	20	0.0690745
SP49	chr8	130733398	130733418	151002_180K_Arrays-1787	65.3597	-	65	GAAAATCATGAAGGGAGAACA	MycMyeloidEnhancer	MYC_Tiling	174	366	163.341	334.236	1.03298	284	244	265.769	222.482	-0.256485						0.388249	6	21	0.0617736
SP49	chr8	130733407	130733427	151002_180K_Arrays-137652	76.125	-	76	GTAGCCAGTAAAATCATGAA	MycMyeloidEnhancer	MYC_Tiling	271	437	254.399	399.074	0.649567	316	312	295.715	284.486	-0.0558535						0.296857	4	20	-0.0296188
SP49	chr8	130733408	130733428	151002_180K_Arrays-164820	79.3607	-	79	GTGTAGCCAGTAAAATCATGA	MycMyeloidEnhancer	MYC_Tiling	475	588	445.902	536.97	0.268116	577	517	539.961	471.407	-0.195882						0.0361168	5	21	-0.290359
SP49	chr8	130733440	130733460	151002_180K_Arrays-59321	78.4012	+	78	GATTGCCTCCCACTTTAGAAA	MycMyeloidEnhancer	MYC_Tiling	303	359	284.438	327.844	0.204893	302	287	282.614	261.69	-0.110973						0.0469601	3	21	-0.279516
SP49	chr8	130733447	130733467	151002_180K_Arrays-32093	85.1797	-	85	GAGACCATTTCTAAAGTGGG	MycMyeloidEnhancer	MYC_Tiling	343	404	321.988	368.938	0.196374	301	444	281.678	404.845	0.523321						0.359847	6	20	0.0333717
SP49	chr8	130733450	130733470	151002_180K_Arrays-32941	82.2725	-	82	GAGAGAGACCATTTCTAAAGT	MycMyeloidEnhancer	MYC_Tiling	216	461	202.768	420.992	1.05396	305	295	285.421	268.985	-0.0855693						0.484197	5	21	0.157721
SP49	chr8	130733451	130733471	151002_180K_Arrays-68480	81.5442	-	81	GCAGAGAGACCATTTCTAAAG	MycMyeloidEnhancer	MYC_Tiling	316	378	296.642	345.195	0.218689	275	313	257.347	285.397	0.149256						0.183972	5	21	-0.142503
SP49	chr8	130733486	130733506	151002_180K_Arrays-7935	61.8144	-	61	GAACCTAGTAGTTGAAAATTT	MycMyeloidEnhancer	MYC_Tiling	335	750	314.478	684.91	1.12296	526	547	492.235	498.762	0.019003						0.57098	4	21	0.244504
SP49	chr8	130733487	130733507	151002_180K_Arrays-133360	73.7239	-	73	GTAACCTAGTAGTTGAAAATT	MycMyeloidEnhancer	MYC_Tiling	246	331	230.93	302.274	0.3884	251	315	234.888	287.221	0.290189						0.339295	4	21	0.012819
SP49	chr8	130733526	130733546	151002_180K_Arrays-61880	87.2954	+	87	GCAACCCAACATGTCTACAGT	MycMyeloidEnhancer	MYC_Tiling	1191	1751	1118.04	1599.04	0.516233	1065	1352	996.636	1232.77	0.306767						0.4115	3	21	0.085024
SP49	chr8	130733532	130733552	151002_180K_Arrays-2713	86.7306	-	86	GAAACCTACTGTAGACATGTT	MycMyeloidEnhancer	MYC_Tiling	761	1100	714.381	1004.54	0.491762	888	968	830.998	882.635	0.0869724						0.289367	4	21	-0.0371084
SP49	chr8	130733533	130733553	151002_180K_Arrays-2712	87.2667	-	87	GAAACCTACTGTAGACATGT	MycMyeloidEnhancer	MYC_Tiling	581	997	545.408	910.474	0.739282	744	455	696.241	414.875	-0.746911						-0.00381441	4	20	-0.33029
SP49	chr8	130733559	130733579	151002_180K_Arrays-174003	67.3384	-	67	GTTGGAGTAAGGCAAAGGGGT	MycMyeloidEnhancer	MYC_Tiling	286	303	268.48	276.704	0.0435296	308	261	288.229	237.983	-0.276356						-0.116413	10	21	-0.442889
SP49	chr8	130733560	130733580	151002_180K_Arrays-176999	66.1476	-	66	GTTTGGAGTAAGGCAAAGGGG	MycMyeloidEnhancer	MYC_Tiling	236	448	221.543	409.12	0.884939	224	270	209.621	246.189	0.231986						0.558462	10	21	0.231987
SP49	chr8	130733563	130733583	151002_180K_Arrays-156247	68.3306	-	68	GTGATTTGGAGTAAGGCAAAG	MycMyeloidEnhancer	MYC_Tiling	240	374	225.298	341.542	0.600231	275	275	257.347	250.749	-0.037475						0.281378	8	21	-0.0450978
SP49	chr8	130733564	130733584	151002_180K_Arrays-55102	65.7409	-	65	GATGATTTGGAGTAAGGCAAA	MycMyeloidEnhancer	MYC_Tiling	310	399	291.009	364.372	0.324347	300	330	280.742	300.898	0.100029						0.212188	7	21	-0.114288
SP49	chr8	130733565	130733585	151002_180K_Arrays-16804	72.1879	-	72	GAATGATTTGGAGTAAGGCAA	MycMyeloidEnhancer	MYC_Tiling	308	688	289.132	628.291	1.11971	368	333	344.377	303.634	-0.181659						0.469023	7	21	0.142548
SP49	chr8	130733571	130733591	151002_180K_Arrays-70968	68.7816	-	68	GCAGGAAAATGATTTGGAGTA	MycMyeloidEnhancer	MYC_Tiling	295	572	276.928	522.358	0.915527	320	305	299.459	278.103	-0.106738						0.404395	7	21	0.077919
SP49	chr8	130733578	130733598	151002_180K_Arrays-9674	60.4001	-	60	GAAGAAGTCAGGAAAATGATT	MycMyeloidEnhancer	MYC_Tiling	447	595	419.617	543.362	0.372842	420	450	393.039	410.316	0.0620607						0.217451	6	21	-0.109024
SP49	chr8	130733590	130733610	151002_180K_Arrays-167875	52.6429	-	52	GTTAACAGAAACAAAGAAGTC	MycMyeloidEnhancer	MYC_Tiling	154	319	144.566	291.315	1.01085	159	212	148.793	193.304	0.377562						0.694208	4	21	0.367732
SP49	chr8	130733619	130733639	151002_180K_Arrays-65574	82.6905	+	82	GCACCATCTTCTTAATCATC	MycMyeloidEnhancer	MYC_Tiling	945	1477	887.109	1348.82	0.604511	1167	1188	1092.09	1083.23	-0.0117447						0.296383	1	20	-0.0300928
SP49	chr8	130733625	130733645	151002_180K_Arrays-69869	67.5418	-	67	GCAGCCAGATGATTAAGAAGA	MycMyeloidEnhancer	MYC_Tiling	769	1103	721.891	1007.27	0.480604	841	1020	787.015	930.049	0.240916						0.36076	6	21	0.0342847
SP49	chr8	130733629	130733649	151002_180K_Arrays-110204	72.6046	+	72	GCTTAATCATCTGGCTGAAGC	MycMyeloidEnhancer	MYC_Tiling	703	1032	659.934	942.437	0.514073	640	593	598.917	540.705	-0.147515						0.183279	5	21	-0.143196
SP49	chr8	130733681	130733701	151002_180K_Arrays-62307	69.3581	-	69	GCAAGAAGATGTGGTAGATGA	MycMyeloidEnhancer	MYC_Tiling	247	455	231.869	415.512	0.841582	286	280	267.641	255.308	-0.0680633						0.38676	8	21	0.0602839
SP49	chr8	130733791	130733811	151002_180K_Arrays-81076	73.6875	+	73	GCCATGATCTTCTTGTGGAAA	MycMyeloidEnhancer	MYC_Tiling	907	1369	851.437	1250.19	0.554175	804	815	752.39	743.127	-0.0178705						0.268152	5	21	-0.0583234
SP49	chr8	130733793	130733813	151002_180K_Arrays-76821	62.5769	-	62	GCATTTCCACAAGAAGATCAT	MycMyeloidEnhancer	MYC_Tiling	256	349	240.317	318.712	0.40731	192	219	179.675	199.687	0.15235						0.27983	3	21	-0.0466458
SP49	chr8	130733794	130733814	151002_180K_Arrays-81438	61.3525	-	61	GCCATTTCCACAAGAAGATCA	MycMyeloidEnhancer	MYC_Tiling	105	144	98.5677	131.503	0.415906	81	216	75.8005	196.952	1.37756						0.896734	3	21	0.570259
SP49	chr8	130733838	130733858	151002_180K_Arrays-101452	56.577	+	56	GCTCATAAAGATAATAATTTG	MycMyeloidEnhancer	MYC_Tiling	419	886	393.332	809.107	1.04058	678	967	634.478	881.723	0.474756						0.757669	3	21	0.431194
SP49	chr8	130733871	130733891	151002_180K_Arrays-104411	76.396	+	76	GCTGAAAATTAGACTTCAGAC	MycMyeloidEnhancer	MYC_Tiling	438	892	411.168	814.587	0.98634	473	367	442.637	334.635	-0.403535						0.291402	4	21	-0.0350734
SP49	chr8	130733872	130733892	151002_180K_Arrays-152316	71.4161	+	71	GTGAAAATTAGACTTCAGACA	MycMyeloidEnhancer	MYC_Tiling	286	357	268.48	326.017	0.280136	288	355	269.513	323.694	0.264275						0.272206	4	21	-0.0542701
SP49	chr8	130733876	130733896	151002_180K_Arrays-17708	78.15	+	78	GAATTAGACTTCAGACAGGGC	MycMyeloidEnhancer	MYC_Tiling	359	503	337.008	459.347	0.446801	364	444	340.634	404.845	0.249146						0.347974	6	21	0.0214982
SP49	chr8	130733904	130733924	151002_180K_Arrays-60205	84.3972	-	84	GATTTGGTAGTAATGAGGACC	MycMyeloidEnhancer	MYC_Tiling	443	668	415.862	610.027	0.552768	482	433	451.059	394.815	-0.192141						0.180314	7	21	-0.146162
SP49	chr8	130733921	130733941	151002_180K_Arrays-134439	80.5905	-	80	GTAATATGGAGAGTGATATT	MycMyeloidEnhancer	MYC_Tiling	564	1134	529.449	1035.58	0.967881	663	771	620.441	703.008	0.180247						0.574064	6	20	0.247588
SP49	chr8	130733935	130733955	151002_180K_Arrays-32717	81.5	-	81	GAGAGAACTAGAGCAGTAATA	MycMyeloidEnhancer	MYC_Tiling	902	1345	846.744	1228.27	0.536634	804	1136	752.39	1035.82	0.46122						0.498927	6	21	0.172451
SP49	chr8	130733989	130734009	151002_180K_Arrays-164626	68.3809	+	68	GTGTAATAGCAAACAGAACTT	MycMyeloidEnhancer	MYC_Tiling	148	253	138.934	231.043	0.733767	158	211	147.858	192.393	0.379843						0.556805	4	21	0.23033
SP49	chr8	130733990	130734010	151002_180K_Arrays-134391	67.3614	+	67	GTAATAGCAAACAGAACTTT	MycMyeloidEnhancer	MYC_Tiling	304	338	285.377	308.666	0.113179	281	344	262.962	313.664	0.254363						0.183771	3	20	-0.142705
SP49	chr8	130734009	130734029	151002_180K_Arrays-163604	91.5274	+	91	GTGGGTTTACATCCTACCAAC	MycMyeloidEnhancer	MYC_Tiling	667	1080	626.14	986.271	0.6555	552	571	516.566	520.645	0.0113475						0.333424	4	21	0.00694785
SP49	chr8	130734021	130734041	151002_180K_Arrays-99047	89.5295	+	89	GCTACCAACTGGCAACCCCAT	MycMyeloidEnhancer	MYC_Tiling	948	1379	889.926	1259.32	0.50089	804	1141	752.39	1040.38	0.467556						0.484223	3	21	0.157748
SP49	chr8	130734023	130734043	151002_180K_Arrays-63913	82.5706	-	82	GCAATGGGGTTGCCAGTTGGT	MycMyeloidEnhancer	MYC_Tiling	824	1091	773.522	996.316	0.365162	708	783	662.552	713.949	0.107788						0.236475	9	21	-0.0900008
SP49	chr8	130734027	130734047	151002_180K_Arrays-168470	87.6464	-	87	GTTACCAATGGGGTTGCCAGT	MycMyeloidEnhancer	MYC_Tiling	860	1441	807.316	1315.94	0.704889	906	932	847.842	849.81	0.0033439						0.354116	7	21	0.0276406
SP49	chr8	130734028	130734048	151002_180K_Arrays-107687	89.5487	+	89	GCTGGCAACCCCATTGGTAAG	MycMyeloidEnhancer	MYC_Tiling	594	862	557.612	787.19	0.497452	582	566	544.64	516.086	-0.0776921						0.20988	6	21	-0.116596
SP49	chr8	130734038	130734058	151002_180K_Arrays-44982	92.2544	-	92	GAGGTATCCTCTTACCAATG	MycMyeloidEnhancer	MYC_Tiling	1523	2430	1429.7	2219.11	0.634267	1566	1421	1465.48	1295.69	-0.177653						0.228307	4	20	-0.0981684
SP49	chr8	130734039	130734059	151002_180K_Arrays-155207	91.726	-	91	GTGAGGTATCCTCTTACCAAT	MycMyeloidEnhancer	MYC_Tiling	792	1130	743.482	1031.93	0.472977	802	1145	750.518	1044.03	0.476198						0.474588	4	21	0.148112
SP49	chr8	130734040	130734060	151002_180K_Arrays-155206	90.2029	-	90	GTGAGGTATCCTCTTACCAA	MycMyeloidEnhancer	MYC_Tiling	372	726	349.211	662.993	0.924894	463	589	433.279	537.058	0.30978						0.617337	4	20	0.290861
SP49	chr8	130734043	130734063	151002_180K_Arrays-133735	86.2461	+	86	GTAAGAGGATACCTCACTCA	MycMyeloidEnhancer	MYC_Tiling	691	965	648.669	881.251	0.44207	751	800	702.792	729.45	0.0537121						0.247891	4	20	-0.0785846
SP49	chr8	130734057	130734077	151002_180K_Arrays-176917	77.2542	-	77	GTTTGCTGGAACCATGAGTG	MycMyeloidEnhancer	MYC_Tiling	547	819	513.491	747.922	0.54255	616	650	576.458	592.678	0.0400344						0.291292	7	20	-0.0351837
SP49	chr8	130734076	130734096	151002_180K_Arrays-66987	94.5151	+	94	GCACTCTATGAATGATCGTTG	MycMyeloidEnhancer	MYC_Tiling	1153	1520	1082.37	1388.09	0.358906	1131	1192	1058.4	1086.88	0.0383103						0.198608	5	21	-0.127868
SP49	chr8	130734130	130734150	151002_180K_Arrays-138964	81.3367	-	81	GTAGTGAACTAGGTCTGGCCA	MycMyeloidEnhancer	MYC_Tiling	271	405	254.399	369.852	0.539856	256	296	239.567	269.897	0.171978						0.355917	7	21	0.0294415
SP49	chr8	130734136	130734156	151002_180K_Arrays-163320	88.7362	-	88	GTGGGGTTAGTGAACTAGGTC	MycMyeloidEnhancer	MYC_Tiling	294	461	275.99	420.992	0.609178	297	288	277.935	262.602	-0.0818691						0.263654	9	21	-0.0628215
SP49	chr8	130734141	130734161	151002_180K_Arrays-44693	83.5404	-	83	GAGGGTGGGGTTAGTGAACT	MycMyeloidEnhancer	MYC_Tiling	757	1128	710.626	1030.11	0.535629	889	1086	831.933	990.229	0.251294						0.393461	10	20	0.0669856
SP49	chr8	130734145	130734165	151002_180K_Arrays-66673	77.2157	+	77	GCACTAACCCCACCCTCAGAG	MycMyeloidEnhancer	MYC_Tiling	505	752	474.064	686.737	0.534676	508	706	475.391	643.74	0.437365						0.48602	3	21	0.159545
SP49	chr8	130734146	130734166	151002_180K_Arrays-26662	84.2777	+	84	GACTAACCCCACCCTCAGAGT	MycMyeloidEnhancer	MYC_Tiling	579	681	543.531	621.899	0.194318	557	600	521.245	547.088	0.0698102						0.132064	3	21	-0.194411
SP49	chr8	130734147	130734167	151002_180K_Arrays-98481	67.451	+	67	GCTAACCCCACCCTCAGAGTG	MycMyeloidEnhancer	MYC_Tiling	434	410	407.413	374.418	-0.121844	324	410	303.202	373.843	0.302155						0.0901554	4	21	-0.23632
SP49	chr8	130734148	130734168	151002_180K_Arrays-133326	68.1562	+	68	GTAACCCCACCCTCAGAGTGG	MycMyeloidEnhancer	MYC_Tiling	1028	1774	965.025	1620.04	0.747393	1111	1164	1039.68	1061.35	0.0297572						0.388575	5	21	0.0620993
SP49	chr8	130734154	130734174	151002_180K_Arrays-133330	76.4016	-	76	GTAACCCCCACTCTGAGGGTG	MycMyeloidEnhancer	MYC_Tiling	214	582	200.89	531.49	1.40364	257	135	240.503	123.095	-0.966284						0.218676	6	21	-0.1078
SP49	chr8	130734155	130734175	151002_180K_Arrays-98482	79.2332	-	79	GCTAACCCCCACTCTGAGGGT	MycMyeloidEnhancer	MYC_Tiling	1068	1986	1002.57	1813.64	0.855181	1208	1318	1130.46	1201.77	0.0882549						0.471718	5	21	0.145242
SP49	chr8	130734156	130734176	151002_180K_Arrays-149024	79.1915	-	79	GTCTAACCCCCACTCTGAGGG	MycMyeloidEnhancer	MYC_Tiling	492	910	461.86	831.025	0.847435	648	519	606.404	473.231	-0.357734						0.24485	5	21	-0.0816252
SP49	chr8	130734159	130734179	151002_180K_Arrays-134530	77.2714	-	77	GTAATCTAACCCCCACTCTGA	MycMyeloidEnhancer	MYC_Tiling	642	1210	602.671	1104.99	0.874589	623	951	583.008	867.134	0.572738						0.723663	2	21	0.397188
SP49	chr8	130734160	130734180	151002_180K_Arrays-98784	82.3068	-	82	GCTAATCTAACCCCCACTCTG	MycMyeloidEnhancer	MYC_Tiling	585	837	549.163	764.36	0.477018	685	586	641.029	534.322	-0.262678						0.10717	2	21	-0.219306
SP49	chr8	130734187	130734207	151002_180K_Arrays-61372	82.2459	+	82	GCAAATCACAATGACTTAGAG	MycMyeloidEnhancer	MYC_Tiling	779	1273	731.279	1162.52	0.668764	732	752	685.012	685.683	0.001414						0.335089	4	21	0.00861338
SP49	chr8	130734196	130734216	151002_180K_Arrays-54586	57.3488	+	57	GATGACTTAGAGTGGAAAAGA	MycMyeloidEnhancer	MYC_Tiling	106	185	99.5065	168.945	0.763688	120	70	112.297	63.8269	-0.815083						-0.0256973	7	21	-0.352173
SP49	chr8	130734242	130734262	151002_180K_Arrays-99264	87.5434	+	87	GCTACTACCCTAAACTGAGAA	MycMyeloidEnhancer	MYC_Tiling	323	476	303.213	434.69	0.519654	385	352	360.286	320.958	-0.166758						0.176448	3	21	-0.150028
SP49	chr8	130734254	130734274	151002_180K_Arrays-28081	80.4788	+	80	GACTGAGAAAGGACAGCTAGT	MycMyeloidEnhancer	MYC_Tiling	275	483	258.154	441.082	0.772819	343	445	320.982	405.757	0.338122						0.55547	7	21	0.228994
SP49	chr8	130734308	130734328	151002_180K_Arrays-80683	81.4681	-	81	GCCATAAAGGAACATACTGGA	MycMyeloidEnhancer	MYC_Tiling	264	366	247.827	334.236	0.431533	271	360	253.604	328.253	0.372229						0.401881	5	21	0.0754052
SP49	chr8	130734309	130734329	151002_180K_Arrays-23350	85.1442	-	85	GACCATAAAGGAACATACTGG	MycMyeloidEnhancer	MYC_Tiling	464	647	435.575	590.849	0.439868	470	425	439.83	387.52	-0.182673						0.128597	5	21	-0.197878
SP49	chr8	130734312	130734332	151002_180K_Arrays-15244	78.5303	-	78	GAATACCATAAAGGAACATAC	MycMyeloidEnhancer	MYC_Tiling	355	582	333.253	531.49	0.673427	345	420	322.854	382.961	0.246318						0.459873	3	21	0.133397
SP49	chr8	130734322	130734342	151002_180K_Arrays-114509	67.2332	-	67	GGAATTAAGAAATACCATAA	MycMyeloidEnhancer	MYC_Tiling	559	840	524.756	767.1	0.547768	587	393	549.319	358.342	-0.616306						-0.0342691	3	20	-0.360745
SP49	chr8	130734343	130734363	151002_180K_Arrays-29057	68.6332	-	68	GACTTAAACTGGAATGAAAT	MycMyeloidEnhancer	MYC_Tiling	330	533	309.784	486.743	0.651896	376	436	351.864	397.55	0.17612						0.414008	4	20	0.0875328
SP49	chr8	130734354	130734374	151002_180K_Arrays-123465	86.692	-	86	GGGAATAGAGTGACTTAAAC	MycMyeloidEnhancer	MYC_Tiling	131	274	122.975	250.221	1.02484	157	112	146.922	102.123	-0.524741						0.250048	6	20	-0.0764281
SP49	chr8	130734374	130734394	151002_180K_Arrays-168062	63.814	-	63	GTTAAGATTAATTTGCAAACA	MycMyeloidEnhancer	MYC_Tiling	478	784	448.718	715.96	0.67407	547	625	511.887	569.883	0.15484						0.414455	3	21	0.0879795
SP49	chr8	130734418	130734438	151002_180K_Arrays-59108	87.3195	-	87	GATTGAACACTCATCAACAGT	MycMyeloidEnhancer	MYC_Tiling	866	1006	812.949	918.693	0.176418	850	888	795.437	809.69	0.0256218						0.10102	3	21	-0.225456
SP49	chr8	130734419	130734439	151002_180K_Arrays-76550	81.2867	-	81	GCATTGAACACTCATCAACAG	MycMyeloidEnhancer	MYC_Tiling	929	1494	872.09	1364.34	0.645657	825	1072	772.042	977.463	0.340364						0.49301	3	21	0.166535
SP49	chr8	130734439	130734459	151002_180K_Arrays-27579	85.5424	+	85	GACTCCTCACTAGAAGCCCTA	MycMyeloidEnhancer	MYC_Tiling	509	758	477.819	692.216	0.534759	444	526	415.499	479.614	0.207028						0.370894	3	21	0.0444179
SP49	chr8	130734445	130734465	151002_180K_Arrays-65998	96.2405	-	96	GCACCGTAGGGCTTCTAGTG	MycMyeloidEnhancer	MYC_Tiling	279	545	261.908	497.702	0.926218	331	203	309.752	185.098	-0.742826						0.0916958	7	20	-0.23478
SP49	chr8	130734446	130734466	151002_180K_Arrays-26878	98.8431	+	98	GACTAGAAGCCCTACGGTGCT	MycMyeloidEnhancer	MYC_Tiling	591	835	554.795	762.534	0.458845	628	645	587.687	588.119	0.00105959						0.229952	6	21	-0.0965234
SP49	chr8	130734447	130734467	151002_180K_Arrays-99434	95.5383	+	95	GCTAGAAGCCCTACGGTGCTC	MycMyeloidEnhancer	MYC_Tiling	495	1021	464.676	932.391	1.00471	608	674	568.971	614.562	0.111202						0.557956	6	21	0.23148
SP49	chr8	130734448	130734468	151002_180K_Arrays-136758	98.2123	+	98	GTAGAAGCCCTACGGTGCTCG	MycMyeloidEnhancer	MYC_Tiling	334	462	313.539	421.905	0.428272	298	730	278.871	665.623	1.25511						0.84169	7	21	0.515215
SP49	chr8	130734457	130734477	151002_180K_Arrays-100473	99.2602	-	99	GCTATTCCCCGAGCACCGTA	MycMyeloidEnhancer	MYC_Tiling	722	1177	677.77	1074.85	0.665271	821	933	768.298	850.721	0.14702						0.406145	4	20	0.0796695
SP49	chr8	130734458	130734478	151002_180K_Arrays-158579	96.4793	-	96	GTGCTATTCCCCGAGCACCGT	MycMyeloidEnhancer	MYC_Tiling	1340	2407	1257.91	2198.11	0.80523	1076	1615	1006.93	1472.58	0.548381						0.676806	5	21	0.35033
SP49	chr8	130734503	130734523	151002_180K_Arrays-68628	83.4176	+	83	GCAGAGCCCTCCTTGAATGAG	MycMyeloidEnhancer	MYC_Tiling	501	663	470.309	605.461	0.364425	546	582	510.951	530.675	0.0546432						0.209534	6	21	-0.116941
SP49	chr8	130734504	130734524	151002_180K_Arrays-33430	83.2766	+	83	GAGAGCCCTCCTTGAATGAGA	MycMyeloidEnhancer	MYC_Tiling	699	868	656.179	792.67	0.27263	766	918	716.829	837.044	0.223675						0.248152	6	21	-0.0783235
SP49	chr8	130734511	130734531	151002_180K_Arrays-103566	73.4563	-	73	GCTCTCCCTCTCATTCAAGGA	MycMyeloidEnhancer	MYC_Tiling	830	1233	779.154	1125.99	0.531216	874	836	817.896	762.276	-0.101605						0.214806	3	21	-0.11167
SP49	chr8	130734512	130734532	151002_180K_Arrays-150219	68.2503	-	68	GTCTCTCCCTCTCATTCAAGG	MycMyeloidEnhancer	MYC_Tiling	795	1294	746.298	1181.7	0.663038	816	1023	763.619	932.784	0.28869						0.475864	3	21	0.149388
SP49	chr8	130734515	130734535	151002_180K_Arrays-5477	65.6393	-	65	GAAATCTCTCCCTCTCATTCA	MycMyeloidEnhancer	MYC_Tiling	474	717	444.963	654.774	0.557313	540	626	505.336	570.795	0.175728						0.366521	1	21	0.0400449
SP49	chr8	130734548	130734568	151002_180K_Arrays-112386	78.3963	+	78	GCTTTAATGAATAATCAATG	MycMyeloidEnhancer	MYC_Tiling	508	774	476.88	706.828	0.567732	734	817	686.883	744.951	0.117081						0.342407	3	20	0.0159308
SP49	chr8	130734559	130734579	151002_180K_Arrays-134461	74.3916	+	74	GTAATCAATGTGGGTGAGTGA	MycMyeloidEnhancer	MYC_Tiling	794	1552	745.36	1417.31	0.927145	858	833	802.923	759.54	-0.0801362						0.423504	8	21	0.0970285
SP49	chr8	130734600	130734620	151002_180K_Arrays-129058	89.2583	+	89	GGTAGCCCAACTGGACACCT	MycMyeloidEnhancer	MYC_Tiling	949	1499	890.864	1368.91	0.619747	817	1218	764.555	1110.59	0.538631						0.579189	5	20	0.252714
SP49	chr8	130734601	130734621	151002_180K_Arrays-137668	91.384	+	91	GTAGCCCAACTGGACACCTT	MycMyeloidEnhancer	MYC_Tiling	379	607	355.782	554.321	0.639726	332	356	310.688	324.605	0.063219						0.351472	4	20	0.0249966
SP49	chr8	130734608	130734628	151002_180K_Arrays-98477	91.744	-	91	GCTAACCCAAGGTGTCCAGTT	MycMyeloidEnhancer	MYC_Tiling	226	394	212.155	359.806	0.7621	256	257	239.567	234.336	-0.0318505						0.365125	5	21	0.038649
SP49	chr8	130734609	130734629	151002_180K_Arrays-26661	84.5192	-	84	GACTAACCCAAGGTGTCCAGT	MycMyeloidEnhancer	MYC_Tiling	353	569	331.375	519.619	0.648987	348	295	325.661	268.985	-0.275847						0.18657	5	21	-0.139906
SP49	chr8	130734620	130734640	151002_180K_Arrays-169325	87.1302	-	87	GTTATAAGCTACACTAACCCA	MycMyeloidEnhancer	MYC_Tiling	542	1024	508.797	935.131	0.878078	690	726	645.708	661.976	0.0358982						0.456988	2	21	0.130512
SP49	chr8	130734651	130734671	151002_180K_Arrays-21791	64.5587	+	64	GACATAAGAATTCACCTGTCA	MycMyeloidEnhancer	MYC_Tiling	258	262	242.195	239.262	-0.0175773	248	299	232.08	272.632	0.23233						0.107377	3	21	-0.219099
SP49	chr8	130734655	130734675	151002_180K_Arrays-9778	79.3798	+	79	GAAGAATTCACCTGTCATGGA	MycMyeloidEnhancer	MYC_Tiling	746	903	700.3	824.632	0.235777	741	721	693.434	657.417	-0.0769493						0.079414	5	21	-0.247062
SP49	chr8	130734656	130734676	151002_180K_Arrays-31557	83.4373	+	83	GAGAATTCACCTGTCATGGAT	MycMyeloidEnhancer	MYC_Tiling	934	1356	876.783	1238.32	0.49809	1017	1033	951.717	941.903	-0.0149544						0.241568	5	21	-0.0849081
SP49	chr8	130734667	130734687	151002_180K_Arrays-100308	91.7362	-	91	GCTATGAATCCCATCCATGAC	MycMyeloidEnhancer	MYC_Tiling	793	923	744.421	842.896	0.179237	766	704	716.829	641.916	-0.159244						0.00999637	3	21	-0.316479
SP49	chr8	130734681	130734701	151002_180K_Arrays-144064	70.5458	+	70	GTCATAGAAAAGCATCCAGAA	MycMyeloidEnhancer	MYC_Tiling	457	907	429.004	828.285	0.949135	530	473	495.978	431.287	-0.201627						0.373754	4	21	0.0472784
SP49	chr8	130734691	130734711	151002_180K_Arrays-74767	68.5	+	68	GCATCCAGAAAGGCAGAATT	MycMyeloidEnhancer	MYC_Tiling	156	326	146.443	297.708	1.02355	225	307	210.557	279.927	0.410839						0.717196	5	20	0.39072
SP49	chr8	130734698	130734718	151002_180K_Arrays-106189	70.8342	-	70	GCTGCCAAATTCTGCCTTTC	MycMyeloidEnhancer	MYC_Tiling	1812	2592	1701	2367.05	0.47671	1614	1705	1510.39	1554.64	0.0416562						0.259183	3	20	-0.0672928
SP49	chr8	130734741	130734761	151002_180K_Arrays-1806	84.4429	+	84	GAAAATCCTTATTTCACCTAC	MycMyeloidEnhancer	MYC_Tiling	147	310	137.995	283.096	1.03668	144	153	134.756	139.507	0.0499878						0.543333	1	21	0.216858
SP49	chr8	130734749	130734769	151002_180K_Arrays-115332	86.3355	-	86	GGACTCCAGTAGGTGAAATA	MycMyeloidEnhancer	MYC_Tiling	692	906	649.608	827.372	0.348966	634	723	593.302	659.241	0.152038						0.250502	6	20	-0.0759738
SP49	chr8	130734759	130734779	151002_180K_Arrays-13127	85.3165	-	85	GAAGGGCCAAAGGACTCCAGT	MycMyeloidEnhancer	MYC_Tiling	166	389	155.831	355.24	1.18881	199	262	186.226	238.895	0.359323						0.774069	7	21	0.447593
SP49	chr8	130734769	130734789	151002_180K_Arrays-177040	81.6831	+	81	GTTTGGCCCTTCTACTGCCCC	MycMyeloidEnhancer	MYC_Tiling	1164	1713	1092.69	1564.34	0.517661	1165	1277	1090.22	1164.38	0.0949536						0.306307	4	21	-0.0201684
SP49	chr8	130734770	130734790	151002_180K_Arrays-162950	71.2831	-	71	GTGGGGCAGTAGAAGGGCCAA	MycMyeloidEnhancer	MYC_Tiling	475	624	445.902	569.845	0.353845	506	559	473.519	509.703	0.106236						0.230041	10	21	-0.096435
SP49	chr8	130734777	130734797	151002_180K_Arrays-103612	85.5638	-	85	GCTCTCCTGGGGCAGTAGAA	MycMyeloidEnhancer	MYC_Tiling	784	1163	735.972	1062.07	0.529152	666	842	623.248	767.746	0.300823						0.414988	7	20	0.0885121
SP49	chr8	130734778	130734798	151002_180K_Arrays-38972	81.6316	-	81	GAGCTCTCCTGGGGCAGTAGA	MycMyeloidEnhancer	MYC_Tiling	901	1125	845.805	1027.37	0.280553	984	772	920.835	703.919	-0.387532						-0.0534898	8	21	-0.379965
SP49	chr8	130734788	130734808	151002_180K_Arrays-2916	84.1336	-	84	GAAACTCATGTAGCTCTCCTG	MycMyeloidEnhancer	MYC_Tiling	322	475	302.274	433.777	0.521094	281	257	262.962	234.336	-0.166277						0.177408	4	21	-0.149067
SP49	chr8	130734789	130734809	151002_180K_Arrays-982	82.4096	-	82	GAAAACTCATGTAGCTCTCCT	MycMyeloidEnhancer	MYC_Tiling	897	1546	842.05	1411.83	0.745587	1050	1047	982.598	954.668	-0.0416029						0.351992	3	21	0.0255166
SP49	chr8	130734790	130734810	151002_180K_Arrays-394	84.692	-	84	GAAAAACTCATGTAGCTCTCC	MycMyeloidEnhancer	MYC_Tiling	806	1833	756.625	1673.92	1.14558	814	988	761.748	900.871	0.242007						0.693795	3	21	0.367319
SP49	chr8	130734836	130734856	151002_180K_Arrays-66734	83.5643	+	83	GCACTAGAATGCAATACTATG	MycMyeloidEnhancer	MYC_Tiling	421	616	395.21	562.54	0.509337	387	602	362.158	548.911	0.599955						0.554646	4	21	0.22817
SP49	chr8	130734842	130734862	151002_180K_Arrays-16818	78.5341	+	78	GAATGCAATACTATGAGGACA	MycMyeloidEnhancer	MYC_Tiling	582	1094	546.347	999.056	0.870749	634	584	593.302	532.499	-0.155989						0.35738	5	21	0.0309039
SP49	chr8	130734894	130734914	151002_180K_Arrays-77903	70.4571	+	70	GCCAATGCCTAACAGAGCACC	MycMyeloidEnhancer	MYC_Tiling	1133	1551	1063.59	1416.39	0.413278	1025	1247	959.203	1137.03	0.245363						0.32932	4	21	0.00284447
SP49	chr8	130734896	130734916	151002_180K_Arrays-72707	64.7483	-	64	GCAGGTGCTCTGTTAGGCATT	MycMyeloidEnhancer	MYC_Tiling	565	978	530.388	893.123	0.751811	613	811	573.65	739.48	0.36634						0.559075	7	21	0.2326
SP49	chr8	130734897	130734917	151002_180K_Arrays-80383	59.2662	-	59	GCCAGGTGCTCTGTTAGGCAT	MycMyeloidEnhancer	MYC_Tiling	1217	1544	1142.45	1410	0.303571	1285	1280	1202.51	1167.12	-0.0430996						0.130235	7	21	-0.19624
SP49	chr8	130734972	130734992	151002_180K_Arrays-14291	59.3915	-	59	GAAGTGAGAAAGACATTGTT	MycMyeloidEnhancer	MYC_Tiling	777	1120	729.401	1022.8	0.487739	734	1170	686.883	1066.82	0.635182						0.56146	6	20	0.234985
SP49	chr8	130735008	130735028	151002_180K_Arrays-100363	86.6463	-	86	GCTATGCTATATGTAAGACTC	MycMyeloidEnhancer	MYC_Tiling	709	1102	665.567	1006.36	0.596494	780	872	729.93	795.101	0.123379						0.359936	4	21	0.0334606
SP49	chr8	130735021	130735041	151002_180K_Arrays-36680	81.3724	+	81	GAGCATAGTCTTGCATACAGA	MycMyeloidEnhancer	MYC_Tiling	143	431	134.24	393.595	1.5519	151	167	141.307	152.273	0.107825						0.829862	5	21	0.503386
SP49	chr8	130735188	130735208	151002_180K_Arrays-136858	79.0902	+	79	GTAGAATGTTCACAAACAAG	MycMyeloidEnhancer	MYC_Tiling	380	628	356.721	573.498	0.684992	394	397	368.708	361.99	-0.0265316						0.32923	4	20	0.00275454
SP49	chr8	130735189	130735209	151002_180K_Arrays-136857	75.2636	+	75	GTAGAATGTTCACAAACAAGA	MycMyeloidEnhancer	MYC_Tiling	210	329	197.135	300.447	0.607925	248	170	232.08	155.008	-0.58228						0.0128224	4	21	-0.313653
SP49	chr8	130735192	130735212	151002_180K_Arrays-17553	74.0984	+	74	GAATGTTCACAAACAAGAGGG	MycMyeloidEnhancer	MYC_Tiling	96	173	90.119	157.986	0.809893	152	116	142.243	105.77	-0.427422						0.191236	6	21	-0.13524
SP49	chr8	130735224	130735244	151002_180K_Arrays-160831	56.2709	-	56	GTGGCACAGAAAAATAGAATG	MycMyeloidEnhancer	MYC_Tiling	339	701	318.233	640.163	1.00836	474	403	443.573	367.461	-0.271582						0.368387	6	21	0.0419113
SP49	chr8	130735244	130735264	151002_180K_Arrays-159173	65.6448	-	65	GTGCTTACACTGAAATGGGAA	MycMyeloidEnhancer	MYC_Tiling	264	486	247.827	443.822	0.840645	214	309	200.263	281.75	0.492521						0.666583	6	21	0.340107
SP49	chr8	130735249	130735269	151002_180K_Arrays-48259	78.3654	-	78	GAGTGGTGCTTACACTGAAAT	MycMyeloidEnhancer	MYC_Tiling	904	1331	848.621	1215.49	0.518343	1033	1314	966.69	1198.12	0.30965						0.413996	6	21	0.0875207
SP49	chr8	130735250	130735270	151002_180K_Arrays-73595	79.3933	-	79	GCAGTGGTGCTTACACTGAAA	MycMyeloidEnhancer	MYC_Tiling	549	819	515.368	747.922	0.537284	448	595	419.242	542.529	0.371916						0.4546	6	21	0.128124
SP49	chr8	130735332	130735352	151002_180K_Arrays-136252	90.4317	-	90	GTACTCATGGTTGGCTAACAG	MycMyeloidEnhancer	MYC_Tiling	211	423	198.074	386.289	0.963642	160	179	149.729	163.214	0.124413						0.544027	6	21	0.217551
SP49	chr8	130735361	130735381	151002_180K_Arrays-114056	91.1197	-	91	GGAAGGATGTGCATGCACGA	MycMyeloidEnhancer	MYC_Tiling	486	860	456.228	785.364	0.783607	573	405	536.218	369.284	-0.538088						0.12276	8	20	-0.203716
SP49	chr8	130735390	130735410	151002_180K_Arrays-29815	93.5374	+	93	GAGAAAAATTCTACCCGTCCC	MycMyeloidEnhancer	MYC_Tiling	262	518	245.95	473.045	0.943612	240	295	224.594	268.985	0.260206						0.601909	3	21	0.275433
SP49	chr8	130735391	130735411	151002_180K_Arrays-693	94.2602	+	94	GAAAAATTCTACCCGTCCCA	MycMyeloidEnhancer	MYC_Tiling	279	422	261.908	385.376	0.557205	314	270	293.844	246.189	-0.25528						0.150962	2	20	-0.175513
SP49	chr8	130735405	130735425	151002_180K_Arrays-45059	70.5	-	70	GAGGTCAGAAGACCCTGGGAC	MycMyeloidEnhancer	MYC_Tiling	477	678	447.779	619.159	0.467523	385	407	360.286	371.108	0.0426953						0.255109	8	21	-0.0713665
SP49	chr8	130735406	130735426	151002_180K_Arrays-13480	65.0997	-	65	GAAGGTCAGAAGACCCTGGGA	MycMyeloidEnhancer	MYC_Tiling	326	338	306.029	308.666	0.0123782	404	360	378.066	328.253	-0.203833						-0.0957276	8	21	-0.422203
SP49	chr8	130735410	130735430	151002_180K_Arrays-165065	81.464	-	81	GTGTCAAGGTCAGAAGACCCT	MycMyeloidEnhancer	MYC_Tiling	380	529	356.721	483.09	0.437495	387	312	362.158	284.486	-0.348263						0.0446163	6	21	-0.281859
SP49	chr8	130735411	130735431	151002_180K_Arrays-165064	78.1836	-	78	GTGTCAAGGTCAGAAGACCC	MycMyeloidEnhancer	MYC_Tiling	277	376	260.031	343.368	0.401074	230	294	215.236	268.073	0.316707						0.35889	6	20	0.0324148
SP49	chr8	130735425	130735445	151002_180K_Arrays-47685	69.3584	-	69	GAGTGCAGAGGGTGAGTGTCA	MycMyeloidEnhancer	MYC_Tiling	700	1160	657.118	1059.33	0.688925	657	700	614.826	638.269	0.0539865						0.371456	10	21	0.04498
SP49	chr8	130735428	130735448	151002_180K_Arrays-66822	73.6479	+	73	GCACTCACCCTCTGCACTGCT	MycMyeloidEnhancer	MYC_Tiling	1560	2443	1464.43	2230.98	0.607335	1589	1893	1487	1726.06	0.21508						0.411208	3	21	0.0847318
SP49	chr8	130735431	130735451	151002_180K_Arrays-142338	87.2708	+	87	GTCACCCTCTGCACTGCTAGG	MycMyeloidEnhancer	MYC_Tiling	701	1213	658.057	1107.73	0.75132	716	798	670.039	727.627	0.118954						0.435137	5	21	0.108661
SP49	chr8	130735437	130735457	151002_180K_Arrays-161136	82.5322	-	82	GTGGCCACCTAGCAGTGCAGA	MycMyeloidEnhancer	MYC_Tiling	829	1233	778.216	1125.99	0.532956	863	693	807.602	631.886	-0.35398						0.0894878	7	21	-0.236988
SP49	chr8	130735438	130735458	151002_180K_Arrays-56212	79.1123	-	79	GATGGCCACCTAGCAGTGCAG	MycMyeloidEnhancer	MYC_Tiling	473	752	444.024	686.737	0.629119	589	549	551.191	500.585	-0.138936						0.245091	7	21	-0.0813842
SP49	chr8	130735439	130735459	151002_180K_Arrays-156619	86.8672	+	86	GTGCACTGCTAGGTGGCCATC	MycMyeloidEnhancer	MYC_Tiling	238	332	223.42	303.187	0.440449	217	269	203.07	245.278	0.272436						0.356442	7	21	0.0299667
SP49	chr8	130735440	130735460	151002_180K_Arrays-67173	83.4873	+	83	GCACTGCTAGGTGGCCATCC	MycMyeloidEnhancer	MYC_Tiling	949	1464	890.864	1336.95	0.585662	914	1176	855.329	1072.29	0.326147						0.455905	6	20	0.129429
SP49	chr8	130735457	130735477	151002_180K_Arrays-158513	91.5684	-	91	GTGCTAGATGCTGAGCCCGGA	MycMyeloidEnhancer	MYC_Tiling	518	921	486.267	841.07	0.790476	594	618	555.87	563.5	0.0196689						0.405072	8	21	0.0785968
SP49	chr8	130735461	130735481	151002_180K_Arrays-2998	74.4364	-	74	GAAACTGCTAGATGCTGAGCC	MycMyeloidEnhancer	MYC_Tiling	347	557	325.743	508.66	0.642969	325	441	304.138	402.109	0.402864						0.522916	6	21	0.196441
SP49	chr8	130735718	130735738	151002_180K_Arrays-48814	81.4046	-	81	GAGTTCGAGACCAATCTGACC	MycMyeloidEnhancer	MYC_Tiling	155	217	145.505	198.167	0.445654	228	177	213.364	161.391	-0.402759						0.0214471	5	21	-0.305029
SP49	chr8	130735802	130735822	151002_180K_Arrays-106833	52.32	-	52	GCTGCTAGATGCGGCCAGGCG	MycMyeloidEnhancer	MYC_Tiling	1013	1422	950.944	1298.59	0.449514	946	815	885.274	743.127	-0.252515						0.0984995	9	21	-0.227976
SP49	chr8	130735807	130735827	151002_180K_Arrays-397	82.4389	-	82	GAAAAACTGCTAGATGCGGCC	MycMyeloidEnhancer	MYC_Tiling	351	662	329.498	604.548	0.875587	458	363	428.6	330.988	-0.372853						0.251367	6	21	-0.0751086
SP49	chr8	130735812	130735832	151002_180K_Arrays-72846	81.2965	-	81	GCAGTAAAAAACTGCTAGATG	MycMyeloidEnhancer	MYC_Tiling	516	747	484.39	682.171	0.493964	570	443	533.411	403.933	-0.40113						0.0464169	5	21	-0.280059
SP49	chr8	130735844	130735864	151002_180K_Arrays-63888	68.3137	-	68	GCAATGGCATTAAAATTCACT	MycMyeloidEnhancer	MYC_Tiling	673	1061	631.772	968.92	0.616973	733	769	685.947	701.184	0.0316954						0.324334	3	21	-0.00214139
SP49	chr8	130735861	130735881	151002_180K_Arrays-176712	85.3401	-	85	GTTTGAGCAGAGTTGATCAA	MycMyeloidEnhancer	MYC_Tiling	237	360	222.481	328.757	0.563337	213	389	199.327	354.695	0.831442						0.697389	6	20	0.370914
SP49	chr8	130735866	130735886	151002_180K_Arrays-62159	82.537	+	82	GCAACTCTGCTCAAACACTCC	MycMyeloidEnhancer	MYC_Tiling	1046	1419	981.922	1295.85	0.400219	920	1176	860.943	1072.29	0.316707						0.358463	2	21	0.0319873
SP49	chr8	130735887	130735907	151002_180K_Arrays-123075	86.4708	-	86	GGCTTTGCTCAGTTCATGCC	MycMyeloidEnhancer	MYC_Tiling	1205	2139	1131.18	1953.36	0.78813	1116	1171	1044.36	1067.73	0.031929						0.41003	5	20	0.083554
SP49	chr8	130735888	130735908	151002_180K_Arrays-75300	67.0843	+	67	GCATGAACTGAGCAAAGCCC	MycMyeloidEnhancer	MYC_Tiling	397	605	372.68	552.494	0.568023	334	293	312.56	267.161	-0.226422						0.1708	5	20	-0.155675
SP49	chr8	130735896	130735916	151002_180K_Arrays-154525	75.7633	+	75	GTGAGCAAAGCCCTGGTTCCT	MycMyeloidEnhancer	MYC_Tiling	785	1196	736.911	1092.2	0.56768	810	928	758.005	846.162	0.158728						0.363204	6	21	0.0367281
SP49	chr8	130735908	130735928	151002_180K_Arrays-134666	82.2261	-	82	GTAATGGCTGCCTAGGAACCA	MycMyeloidEnhancer	MYC_Tiling	1009	1572	947.189	1435.57	0.599902	987	1017	923.643	927.314	0.00572268						0.302812	6	21	-0.0236633
SP49	chr8	130735909	130735929	151002_180K_Arrays-134667	87.4839	-	87	GTAATGGCTGCCTAGGAACC	MycMyeloidEnhancer	MYC_Tiling	706	882	662.751	805.455	0.281337	797	750	745.839	683.86	-0.125164						0.0780866	6	20	-0.248389
SP49	chr8	130735918	130735938	151002_180K_Arrays-69932	74.1158	+	74	GCAGCCATTACAAAAGCACA	MycMyeloidEnhancer	MYC_Tiling	294	450	275.99	410.946	0.574336	372	344	348.121	313.664	-0.150369						0.211983	3	20	-0.114492
SP49	chr8	130735961	130735981	151002_180K_Arrays-82097	85.488	+	85	GCCCAGAGCACACTTGAATCA	MycMyeloidEnhancer	MYC_Tiling	709	1207	665.567	1102.25	0.727795	625	756	584.88	689.33	0.237055						0.482425	4	21	0.155949
SP49	chr8	130735962	130735982	151002_180K_Arrays-79248	87.2392	+	87	GCCAGAGCACACTTGAATCAA	MycMyeloidEnhancer	MYC_Tiling	482	529	452.473	483.09	0.0944615	420	434	393.039	395.727	0.00983071						0.0521461	4	21	-0.27433
SP49	chr8	130735965	130735985	151002_180K_Arrays-85584	87.6199	-	87	GCCCTTGATTCAAGTGTGCTC	MycMyeloidEnhancer	MYC_Tiling	762	1199	715.32	1094.94	0.614196	683	723	639.157	659.241	0.0446351						0.329415	5	21	0.0029397
SP49	chr8	130736010	130736030	151002_180K_Arrays-59436	89.4899	+	89	GATTGGATTGCACCCCTACCT	MycMyeloidEnhancer	MYC_Tiling	536	1011	503.165	923.259	0.875705	582	531	544.64	484.173	-0.169782						0.352961	4	21	0.0264857
SP49	chr8	130736018	130736038	151002_180K_Arrays-65777	90.7566	+	90	GCACCCCTACCTTGGTTAAA	MycMyeloidEnhancer	MYC_Tiling	416	740	390.516	675.778	0.791169	525	576	491.299	525.204	0.0962764						0.443723	3	20	0.117247
SP49	chr8	130736024	130736044	151002_180K_Arrays-2614	79.2373	-	79	GAAACCATTTAACCAAGGTAG	MycMyeloidEnhancer	MYC_Tiling	163	467	153.015	426.471	1.47878	105	183	98.2598	166.862	0.763979						1.12138	4	21	0.794903
SP49	chr8	130736025	130736045	151002_180K_Arrays-132502	82.3447	-	82	GTAAACCATTTAACCAAGGTA	MycMyeloidEnhancer	MYC_Tiling	460	766	431.82	699.522	0.695937	509	541	476.326	493.291	0.0504879						0.373213	3	21	0.046737
SP49	chr8	130736026	130736046	151002_180K_Arrays-49378	82.3462	-	82	GATAAACCATTTAACCAAGGT	MycMyeloidEnhancer	MYC_Tiling	102	225	95.7515	205.473	1.10158	149	155	139.435	141.331	0.0194809						0.560532	3	21	0.234056
SP49	chr8	130736030	130736050	151002_180K_Arrays-30305	67.169	-	67	GAGAAATAAACCATTTAACCA	MycMyeloidEnhancer	MYC_Tiling	293	398	275.051	363.459	0.402095	332	286	310.688	260.778	-0.252643						0.0747258	2	21	-0.25175
SP49	chr8	130736087	130736107	151002_180K_Arrays-39554	63.2893	-	63	GAGCTTAGTTAAAAATTGGAA	MycMyeloidEnhancer	MYC_Tiling	126	409	118.281	373.504	1.6589	195	221	182.483	201.511	0.143097						0.901001	5	21	0.574525
SP49	chr8	130736088	130736108	151002_180K_Arrays-70883	68.59	-	68	GCAGCTTAGTTAAAAATTGGA	MycMyeloidEnhancer	MYC_Tiling	167	146	156.77	133.329	-0.233653	201	245	188.097	223.394	0.248111						0.00722922	5	21	-0.319246
SP49	chr8	130736131	130736151	151002_180K_Arrays-103486	63.6374	+	63	GCTCTCAGTGAGGAAAGAATG	MycMyeloidEnhancer	MYC_Tiling	343	493	321.988	450.214	0.483606	332	484	310.688	441.317	0.506349						0.494977	7	21	0.168502
SP49	chr8	130736250	130736270	151002_180K_Arrays-176810	82.5337	+	82	GTTTGCATCCTAAAGCAATCA	MycMyeloidEnhancer	MYC_Tiling	118	225	110.771	205.473	0.891365	98	242	91.7092	220.659	1.26668						1.07902	3	21	0.752546
SP49	chr8	130736257	130736277	151002_180K_Arrays-87775	79.5478	+	79	GCCTAAAGCAATCATGGCCTC	MycMyeloidEnhancer	MYC_Tiling	572	731	536.959	667.559	0.314083	526	590	492.235	537.97	0.128177						0.22113	4	21	-0.105346
SP49	chr8	130736258	130736278	151002_180K_Arrays-98337	81.6033	+	81	GCTAAAGCAATCATGGCCTCT	MycMyeloidEnhancer	MYC_Tiling	847	1195	795.113	1091.29	0.456804	922	954	862.815	869.869	0.0117475						0.234276	4	21	-0.0922001
SP49	chr8	130736259	130736279	151002_180K_Arrays-132663	70.5574	+	70	GTAAAGCAATCATGGCCTCTG	MycMyeloidEnhancer	MYC_Tiling	384	594	360.476	542.449	0.589584	289	417	270.449	380.226	0.491503						0.540543	5	21	0.214068
SP49	chr8	130736260	130736280	151002_180K_Arrays-79301	81.6413	-	81	GCCAGAGGCCATGATTGCTTT	MycMyeloidEnhancer	MYC_Tiling	872	1400	818.581	1278.5	0.643254	770	905	720.572	825.191	0.195584						0.419419	6	21	0.0929434
SP49	chr8	130736268	130736288	151002_180K_Arrays-75826	65.7427	+	65	GCATGGCCTCTGGGGAAAGCC	MycMyeloidEnhancer	MYC_Tiling	311	396	291.948	361.633	0.308813	316	333	295.715	303.634	0.0381226						0.173468	8	21	-0.153008
SP49	chr8	130736276	130736296	151002_180K_Arrays-62716	61.1169	-	61	GCAAGCCTGGCTTTCCCCAG	MycMyeloidEnhancer	MYC_Tiling	968	1659	908.7	1515.02	0.737462	1017	1104	951.717	1006.64	0.0809455						0.409204	5	20	0.082728
SP49	chr8	130736285	130736305	151002_180K_Arrays-80163	75.3435	+	75	GCCAGGCTTGCTGTATCCTG	MycMyeloidEnhancer	MYC_Tiling	349	401	327.62	366.199	0.160602	326	350	305.073	319.134	0.0650079						0.112805	6	20	-0.213671
SP49	chr8	130736289	130736309	151002_180K_Arrays-88581	73.4052	-	73	GCCTCAGGATACAGCAAGCC	MycMyeloidEnhancer	MYC_Tiling	642	969	602.671	884.904	0.55415	534	683	499.722	622.768	0.317571						0.435861	5	20	0.109385
SP49	chr8	130736301	130736321	151002_180K_Arrays-89837	79.3584	+	79	GCCTGAGGCAATCACTCACTC	MycMyeloidEnhancer	MYC_Tiling	945	1601	887.109	1462.06	0.720814	970	1029	907.734	938.255	0.0477113						0.384263	4	21	0.057787
SP49	chr8	130736304	130736324	151002_180K_Arrays-79334	82.3901	-	82	GCCAGAGTGAGTGATTGCCTC	MycMyeloidEnhancer	MYC_Tiling	917	1407	860.825	1284.89	0.577856	805	904	753.325	824.279	0.129859						0.353857	7	21	0.0273816
SP49	chr8	130736328	130736348	151002_180K_Arrays-52694	82.4026	+	82	GATCCAGCCTCCATGTTGAGA	MycMyeloidEnhancer	MYC_Tiling	1223	1471	1148.08	1343.34	0.2266	1032	1143	965.754	1042.2	0.109907						0.168254	5	21	-0.158222
SP49	chr8	130736333	130736353	151002_180K_Arrays-157689	66.5472	-	66	GTGCCCTCTCAACATGGAGGC	MycMyeloidEnhancer	MYC_Tiling	558	807	523.817	736.964	0.49253	492	586	460.418	534.322	0.214767						0.353649	6	21	0.0271732
SP49	chr8	130736337	130736357	151002_180K_Arrays-155400	61.0868	-	61	GTGAGTGCCCTCTCAACATGG	MycMyeloidEnhancer	MYC_Tiling	354	506	332.314	462.086	0.475615	378	411	353.735	374.755	0.0832772						0.279446	6	21	-0.0470296
SP49	chr8	130736346	130736366	151002_180K_Arrays-43582	88.3612	+	88	GAGGGCACTCAAGCCATCTA	MycMyeloidEnhancer	MYC_Tiling	362	566	339.824	516.879	0.605039	313	416	292.908	379.314	0.372946						0.488993	5	20	0.162517
SP49	chr8	130736359	130736379	151002_180K_Arrays-80969	72.4411	+	72	GCCATCTATGGAGAGACCACA	MycMyeloidEnhancer	MYC_Tiling	620	816	582.019	745.182	0.356528	655	708	612.954	645.563	0.0747794						0.215654	5	21	-0.110822
SP49	chr8	130736362	130736382	151002_180K_Arrays-81249	84.6151	-	84	GCCATGTGGTCTCTCCATAGA	MycMyeloidEnhancer	MYC_Tiling	1042	1839	978.167	1679.4	0.779793	958	1148	896.504	1046.76	0.22355						0.501672	5	21	0.175196
SP49	chr8	130736364	130736384	151002_180K_Arrays-140394	75.4659	+	75	GTATGGAGAGACCACATGGTT	MycMyeloidEnhancer	MYC_Tiling	168	301	157.708	274.877	0.801529	192	211	179.675	192.393	0.0986617						0.450095	7	21	0.12362
SP49	chr8	130736372	130736392	151002_180K_Arrays-22898	68.4946	+	68	GACCACATGGTTAGGAACTA	MycMyeloidEnhancer	MYC_Tiling	367	350	344.518	319.625	-0.108198	272	525	254.54	478.702	0.911236						0.401519	5	20	0.0750431
SP49	chr8	130736377	130736397	151002_180K_Arrays-120781	76.4207	-	76	GGCCTTAGTTCCTAACCATG	MycMyeloidEnhancer	MYC_Tiling	1099	2124	1031.68	1939.67	0.910819	1159	1271	1084.6	1158.91	0.0956085						0.503214	4	20	0.176738
SP49	chr8	130736398	130736418	151002_180K_Arrays-111767	52.3163	-	52	GCTTGCATGGCTGTAGGCAGG	MycMyeloidEnhancer	MYC_Tiling	339	459	318.233	419.165	0.397436	340	405	318.175	369.284	0.214912						0.306174	9	21	-0.0203017
SP49	chr8	130736401	130736421	151002_180K_Arrays-165793	76.5253	-	76	GTGTCTTGCATGGCTGTAGGC	MycMyeloidEnhancer	MYC_Tiling	1012	1453	950.005	1326.9	0.482052	966	1030	903.991	939.167	0.0550742						0.268563	8	21	-0.0579124
SP49	chr8	130736412	130736432	151002_180K_Arrays-172574	80.8062	-	80	GTTGAAGATGGCTGTCTTGCA	MycMyeloidEnhancer	MYC_Tiling	593	1044	556.673	953.395	0.776245	544	666	509.08	607.267	0.254441						0.515343	7	21	0.188867
SP49	chr8	130736442	130736462	151002_180K_Arrays-79646	79.8871	+	79	GCCAGCCTCAATTAAGCTTTC	MycMyeloidEnhancer	MYC_Tiling	847	1198	795.113	1094.03	0.460421	752	720	703.728	656.505	-0.100211						0.180105	3	21	-0.146371
SP49	chr8	130736445	130736465	151002_180K_Arrays-89615	66.5	-	66	GCCTGAAAGCTTAATTGAGGC	MycMyeloidEnhancer	MYC_Tiling	546	720	512.552	657.514	0.359323	471	521	440.766	475.054	0.108081						0.233702	6	21	-0.0927736
SP49	chr8	130736449	130736469	151002_180K_Arrays-142401	60.2789	-	60	GTCACCTGAAAGCTTAATTG	MycMyeloidEnhancer	MYC_Tiling	735	1262	689.974	1152.48	0.740123	699	668	654.13	609.091	-0.102919						0.318602	4	20	-0.00787401
SP49	chr8	130736477	130736497	151002_180K_Arrays-106104	72.3198	-	72	GCTGCAGTTGGATGTTGGCAA	MycMyeloidEnhancer	MYC_Tiling	398	768	373.619	701.348	0.908565	387	420	362.158	382.961	0.0805808						0.494573	8	21	0.168097
SP49	chr8	130736478	130736498	151002_180K_Arrays-28314	74.429	-	74	GACTGCAGTTGGATGTTGGCA	MycMyeloidEnhancer	MYC_Tiling	818	1451	767.889	1325.07	0.787102	857	934	801.988	851.633	0.0866523						0.436877	8	21	0.110401
SP49	chr8	130736483	130736503	151002_180K_Arrays-57374	58.5193	-	58	GATGTGACTGCAGTTGGATGT	MycMyeloidEnhancer	MYC_Tiling	1244	1933	1167.79	1765.24	0.596082	1267	1381	1185.67	1259.21	0.0868218						0.341452	8	21	0.0149763
SP49	chr8	130736490	130736510	151002_180K_Arrays-151619	84.4781	-	84	GTCTTACATGTGACTGCAGT	MycMyeloidEnhancer	MYC_Tiling	910	1368	854.253	1249.28	0.548357	834	852	780.464	776.865	-0.00666896						0.270844	5	20	-0.0556318
SP49	chr8	130736508	130736528	151002_180K_Arrays-24123	80.6365	+	80	GACCCTAAGCCAGAACCAGCC	MycMyeloidEnhancer	MYC_Tiling	228	235	214.033	214.605	0.00385386	262	248	245.182	226.13	-0.116702						-0.0564239	4	21	-0.3829
SP49	chr8	130736512	130736532	151002_180K_Arrays-133861	69.3078	+	69	GTAAGCCAGAACCAGCCAGGT	MycMyeloidEnhancer	MYC_Tiling	295	497	276.928	453.867	0.712758	342	405	320.046	369.284	0.206451						0.459604	6	21	0.133129
SP49	chr8	130736519	130736539	151002_180K_Arrays-56259	71.8048	-	71	GATGGCCTACCTGGCTGGTTC	MycMyeloidEnhancer	MYC_Tiling	1182	1907	1109.59	1741.5	0.650302	1293	1215	1210	1107.85	-0.127241						0.26153	7	21	-0.0649453
SP49	chr8	130736525	130736545	151002_180K_Arrays-174275	84.7668	-	84	GTTGGGAATGGCCTACCTGGC	MycMyeloidEnhancer	MYC_Tiling	289	493	271.296	450.214	0.730745	355	746	332.212	680.212	1.03388						0.882313	8	21	0.555838
SP49	chr8	130736529	130736549	151002_180K_Arrays-18337	71.6472	-	71	GAATTTGGGAATGGCCTACC	MycMyeloidEnhancer	MYC_Tiling	402	703	377.374	641.989	0.766556	467	568	437.022	517.91	0.244993						0.505775	6	20	0.179299
SP49	chr8	130736538	130736558	151002_180K_Arrays-108899	58.2502	-	58	GCTGGTTAAGAATTTGGGAA	MycMyeloidEnhancer	MYC_Tiling	709	762	665.567	695.869	0.0642323	589	835	551.191	761.364	0.466034						0.265133	7	20	-0.0613427
SP49	chr8	130736544	130736564	151002_180K_Arrays-17980	79.4758	+	79	GAATTCTTAACCAGCAGAAAG	MycMyeloidEnhancer	MYC_Tiling	705	996	661.812	909.561	0.458749	703	821	657.873	748.598	0.186383						0.322566	4	21	-0.00390971
SP49	chr8	130736601	130736621	151002_180K_Arrays-5328	67.2379	-	67	GAAATCACCCCCAAAACGTAA	MycMyeloidEnhancer	MYC_Tiling	234	388	219.665	354.327	0.689775	282	296	263.898	269.897	0.032427						0.361101	2	21	0.0346254
SP49	chr8	130736733	130736753	151002_180K_Arrays-49817	74.2711	-	74	GATAAGCTGTCATCTCAGACA	MycMyeloidEnhancer	MYC_Tiling	162	278	152.076	253.873	0.739318	192	213	179.675	194.216	0.112272						0.425795	4	21	0.0993194
SP49	chr8	130736752	130736772	151002_180K_Arrays-167667	54.4579	+	54	GTTAAAATACAAACTCCTGGA	MycMyeloidEnhancer	MYC_Tiling	153	158	143.627	144.288	0.00661984	88	170	82.3511	155.008	0.912484						0.459552	3	21	0.133076
SP49	chr8	130736769	130736789	151002_180K_Arrays-31769	51.741	-	51	GAGACAGAAAACCTGCCTTCC	MycMyeloidEnhancer	MYC_Tiling	201	310	188.687	283.096	0.5853	243	121	227.401	110.329	-1.04342						-0.229062	4	21	-0.555538
SP49	chr8	130736796	130736816	151002_180K_Arrays-10656	69.1039	-	69	GAAGATACCAGGAATACAGGA	MycMyeloidEnhancer	MYC_Tiling	196	440	183.993	401.814	1.12688	225	406	210.557	370.196	0.81408						0.970478	6	21	0.644003
SP49	chr8	130736797	130736817	151002_180K_Arrays-62507	69.1068	-	69	GCAAGATACCAGGAATACAGG	MycMyeloidEnhancer	MYC_Tiling	417	761	391.455	694.956	0.828076	359	305	335.955	278.103	-0.27265						0.277713	6	21	-0.0487625
SP49	chr8	130736800	130736820	151002_180K_Arrays-50141	80.63	-	80	GATACAAGATACCAGGAATAC	MycMyeloidEnhancer	MYC_Tiling	300	571	281.622	521.445	0.888755	319	459	298.523	418.522	0.487463						0.688109	4	21	0.361633
SP49	chr8	130736808	130736828	151002_180K_Arrays-174041	70.662	-	70	GTTGGATGCATACAAGATACC	MycMyeloidEnhancer	MYC_Tiling	227	569	213.094	519.619	1.28596	279	234	261.09	213.364	-0.291232						0.497366	5	21	0.17089
SP49	chr8	130736842	130736862	151002_180K_Arrays-62111	88.2904	+	88	GCAACTCACTTAATGACAAGC	MycMyeloidEnhancer	MYC_Tiling	861	1214	808.255	1108.64	0.45591	672	733	628.863	668.359	0.087877						0.271894	3	21	-0.0545821
SP49	chr8	130736959	130736979	151002_180K_Arrays-50846	74.5615	+	74	GATAGCATAATTATCCAAAA	MycMyeloidEnhancer	MYC_Tiling	370	619	347.334	565.279	0.702641	365	406	341.57	370.196	0.116108						0.409375	2	20	0.082899
SP49	chr8	130736968	130736988	151002_180K_Arrays-58305	76.4707	+	76	GATTATCCAAAAAGGAACTAT	MycMyeloidEnhancer	MYC_Tiling	964	1478	904.945	1349.73	0.576768	936	1042	875.916	950.109	0.1173						0.347034	3	21	0.0205583
SP49	chr8	130736977	130736997	151002_180K_Arrays-4053	60.5224	+	60	GAAAGGAACTATTGGAAATTA	MycMyeloidEnhancer	MYC_Tiling	351	600	329.498	547.928	0.733718	462	459	432.343	418.522	-0.0468737						0.343422	5	21	0.0169467
SP49	chr8	130737021	130737041	151002_180K_Arrays-21800	85.8077	+	85	GACATAATCCTCCTCCCTTAC	MycMyeloidEnhancer	MYC_Tiling	648	1030	608.304	940.61	0.628806	748	762	699.984	694.801	-0.0107223						0.309042	1	21	-0.017434
SP49	chr8	130737022	130737042	151002_180K_Arrays-74060	84.8449	+	84	GCATAATCCTCCTCCCTTACT	MycMyeloidEnhancer	MYC_Tiling	1776	2574	1667.2	2350.61	0.495607	1583	1599	1481.38	1457.99	-0.0229663						0.236321	1	21	-0.0901551
SP49	chr8	130737023	130737043	151002_180K_Arrays-50007	83.3347	+	83	GATAATCCTCCTCCCTTACTG	MycMyeloidEnhancer	MYC_Tiling	415	682	389.577	622.812	0.676887	460	417	430.472	380.226	-0.179061						0.248913	2	21	-0.0775628
SP49	chr8	130737026	130737046	151002_180K_Arrays-53081	80.1805	+	80	GATCCTCCTCCCTTACTGGGG	MycMyeloidEnhancer	MYC_Tiling	523	585	490.961	534.23	0.121853	536	488	501.593	444.965	-0.172827						-0.0254871	5	21	-0.351963
SP49	chr8	130737027	130737047	151002_180K_Arrays-147352	74.5787	+	74	GTCCTCCTCCCTTACTGGGGT	MycMyeloidEnhancer	MYC_Tiling	196	256	183.993	233.783	0.345517	204	184	190.905	167.774	-0.186338						0.0795893	5	21	-0.246886
SP49	chr8	130737030	130737050	151002_180K_Arrays-147327	59.6603	+	59	GTCCTCCCTTACTGGGGTGGG	MycMyeloidEnhancer	MYC_Tiling	555	798	521.001	728.745	0.484128	559	526	523.117	479.614	-0.12526						0.179434	8	21	-0.147042
SP49	chr8	130737031	130737051	151002_180K_Arrays-88962	61.6383	+	61	GCCTCCCTTACTGGGGTGGGA	MycMyeloidEnhancer	MYC_Tiling	250	470	234.685	429.211	0.87096	330	390	308.817	355.607	0.203533						0.537246	8	21	0.210771
SP49	chr8	130737031	130737051	151002_180K_Arrays-145798	74.414	-	74	GTCCCACCCCAGTAAGGGAGG	MycMyeloidEnhancer	MYC_Tiling	486	720	456.228	657.514	0.527268	420	601	393.039	547.999	0.479501						0.503384	7	21	0.176908
SP49	chr8	130737034	130737054	151002_180K_Arrays-84818	73.2876	-	73	GCCCTCCCACCCCAGTAAGGG	MycMyeloidEnhancer	MYC_Tiling	1092	1697	1025.1	1549.72	0.596241	1131	1106	1058.4	1008.46	-0.0697226						0.263259	5	21	-0.0632166
SP49	chr8	130737037	130737057	151002_180K_Arrays-102368	68.2083	-	68	GCTCCCTCCCACCCCAGTAA	MycMyeloidEnhancer	MYC_Tiling	546	692	512.552	631.944	0.302098	517	711	483.813	648.299	0.42221						0.362154	2	20	0.0356785
SP49	chr8	130737038	130737058	151002_180K_Arrays-38870	75.5917	-	75	GAGCTCCCTCCCACCCCAGTA	MycMyeloidEnhancer	MYC_Tiling	600	808	563.244	737.877	0.38962	774	559	724.315	509.703	-0.50696						-0.0586703	3	21	-0.385146
SP49	chr8	130737047	130737067	151002_180K_Arrays-124205	92.252	+	92	GGGAGGGAGCTACCTATAGA	MycMyeloidEnhancer	MYC_Tiling	828	1679	777.277	1533.29	0.980126	1023	977	957.332	890.841	-0.103851						0.438138	8	20	0.111662
SP49	chr8	130737055	130737075	151002_180K_Arrays-99163	89.3536	+	89	GCTACCTATAGAAGGAATAC	MycMyeloidEnhancer	MYC_Tiling	393	690	368.925	630.118	0.772294	430	495	402.397	451.347	0.165617						0.468955	4	20	0.14248
SP49	chr8	130737056	130737076	151002_180K_Arrays-99162	81.5	+	81	GCTACCTATAGAAGGAATACA	MycMyeloidEnhancer	MYC_Tiling	164	297	153.953	271.225	0.816994	123	142	115.104	129.477	0.169758						0.493376	4	21	0.1669
SP49	chr8	130737105	130737125	151002_180K_Arrays-167843	77.5826	+	77	GTTAACAAAGGGCATAGTTTG	MycMyeloidEnhancer	MYC_Tiling	249	419	233.746	382.637	0.711031	310	356	290.101	324.605	0.162134						0.436583	6	21	0.110107
SP49	chr8	130737133	130737153	151002_180K_Arrays-39621	57.4815	+	57	GAGCTTCTCATGAGAAGAAAA	MycMyeloidEnhancer	MYC_Tiling	481	720	451.534	657.514	0.542187	503	421	470.711	383.873	-0.294213						0.123987	5	21	-0.202489
SP49	chr8	130737143	130737163	151002_180K_Arrays-30736	61.3707	+	61	GAGAAGAAAAAGGCATTGCA	MycMyeloidEnhancer	MYC_Tiling	329	574	308.845	524.185	0.76319	349	251	326.597	228.865	-0.513015						0.125088	6	20	-0.201388
SP49	chr8	130737146	130737166	151002_180K_Arrays-9247	61.1679	+	61	GAAGAAAAAGGCATTGCAAGG	MycMyeloidEnhancer	MYC_Tiling	276	429	259.092	391.769	0.596536	311	428	291.036	390.256	0.423221						0.509879	7	21	0.183403
SP49	chr8	130737154	130737174	151002_180K_Arrays-119510	78.1528	+	78	GGCATTGCAAGGTGGCACAG	MycMyeloidEnhancer	MYC_Tiling	1010	1529	948.127	1396.3	0.55846	1116	1137	1044.36	1036.73	-0.0105798						0.27394	8	20	-0.0525355
SP49	chr8	130737155	130737175	151002_180K_Arrays-76594	74.207	+	74	GCATTGCAAGGTGGCACAGA	MycMyeloidEnhancer	MYC_Tiling	236	274	221.543	250.221	0.175616	210	140	196.52	127.654	-0.622438						-0.223411	7	20	-0.549886
SP49	chr8	130737179	130737199	151002_180K_Arrays-98595	84.6482	+	84	GCTAAGATCTCAAGCTCTACT	MycMyeloidEnhancer	MYC_Tiling	1096	1936	1028.86	1767.98	0.781058	1081	1290	1011.61	1176.24	0.21753						0.499294	3	21	0.172818
SP49	chr8	130737182	130737202	151002_180K_Arrays-34935	83.4222	+	83	GAGATCTCAAGCTCTACTTGG	MycMyeloidEnhancer	MYC_Tiling	798	1583	749.115	1445.62	0.948428	797	988	745.839	900.871	0.272456						0.610442	5	21	0.283966
SP49	chr8	130737219	130737239	151002_180K_Arrays-147472	72.8123	+	72	GTCCTGAAGCAATATCATAAA	MycMyeloidEnhancer	MYC_Tiling	547	696	513.491	635.597	0.307773	470	897	439.83	817.896	0.894972						0.601373	3	21	0.274897
SP49	chr8	130737236	130737256	151002_180K_Arrays-1379	52.3429	+	52	GAAAAGGAATTTGAGAATACA	MycMyeloidEnhancer	MYC_Tiling	358	838	336.069	765.273	1.18722	417	487	390.232	444.053	0.186399						0.686808	5	21	0.360333
SP49	chr8	130737262	130737282	151002_180K_Arrays-13382	88.6025	-	88	GAAGGGTTAACTTGTTCAAC	MycMyeloidEnhancer	MYC_Tiling	498	876	467.493	799.975	0.775012	388	367	363.094	334.635	-0.117752						0.32863	5	20	0.00215455
SP49	chr8	130737279	130737299	151002_180K_Arrays-63400	73.5895	-	73	GCAAGTTAGAAAGGGGCTGAA	MycMyeloidEnhancer	MYC_Tiling	404	675	379.251	616.419	0.700759	464	387	434.215	352.872	-0.299266						0.200746	8	21	-0.125729
SP49	chr8	130737280	130737300	151002_180K_Arrays-141774	77.5	-	77	GTCAAGTTAGAAAGGGGCTGA	MycMyeloidEnhancer	MYC_Tiling	352	529	330.437	483.09	0.547919	292	486	273.256	443.141	0.697513						0.622716	8	21	0.29624
SP49	chr8	130737287	130737307	151002_180K_Arrays-61740	78.266	-	78	GCAACAGCTCAAGTTAGAAAG	MycMyeloidEnhancer	MYC_Tiling	305	368	286.316	336.063	0.231123	195	343	182.483	312.752	0.777259						0.504191	5	21	0.177716
SP49	chr8	130737288	130737308	151002_180K_Arrays-18802	76.2254	-	76	GACAACAGCTCAAGTTAGAAA	MycMyeloidEnhancer	MYC_Tiling	421	861	395.21	786.277	0.99242	417	467	390.232	425.817	0.1259						0.55916	4	21	0.232684
SP49	chr8	130737289	130737309	151002_180K_Arrays-64249	86.676	-	86	GCACAACAGCTCAAGTTAGAA	MycMyeloidEnhancer	MYC_Tiling	805	1071	755.686	978.052	0.372125	705	643	659.745	586.296	-0.17028						0.100923	4	21	-0.225553
SP49	chr8	130737318	130737338	151002_180K_Arrays-171874	71.5281	-	71	GTTCTCAGGCTAGCAGAGGAC	MycMyeloidEnhancer	MYC_Tiling	291	627	273.173	572.585	1.06767	364	350	340.634	319.134	-0.0940585						0.486807	7	21	0.160332
SP49	chr8	130737323	130737343	151002_180K_Arrays-39732	81.0746	-	81	GAGCTTTCTCAGGCTAGCAG	MycMyeloidEnhancer	MYC_Tiling	560	782	525.694	714.133	0.441969	635	658	594.238	599.973	0.013856						0.227912	6	20	-0.0985633
SP49	chr8	130737326	130737346	151002_180K_Arrays-99687	80.3138	+	80	GCTAGCCTGAGAAAGCTCAAG	MycMyeloidEnhancer	MYC_Tiling	940	1340	882.416	1223.71	0.471727	803	967	751.454	881.723	0.230641						0.351184	6	21	0.0247084
SP49	chr8	130737336	130737356	151002_180K_Arrays-3938	64.1172	+	64	GAAAGCTCAAGAGGAAGACCA	MycMyeloidEnhancer	MYC_Tiling	401	342	376.435	312.319	-0.269379	447	303	418.306	276.279	-0.598432						-0.433906	6	21	-0.760381
SP49	chr8	130737337	130737357	151002_180K_Arrays-11789	75.2158	+	75	GAAGCTCAAGAGGAAGACCAT	MycMyeloidEnhancer	MYC_Tiling	197	277	184.932	252.96	0.451917	172	208	160.959	189.657	0.2367						0.344309	6	21	0.0178329
SP49	chr8	130737338	130737358	151002_180K_Arrays-38717	66.4146	+	66	GAGCTCAAGAGGAAGACCATG	MycMyeloidEnhancer	MYC_Tiling	388	662	364.231	604.548	0.731001	396	325	370.58	296.339	-0.322536						0.204233	7	21	-0.122243
SP49	chr8	130737356	130737376	151002_180K_Arrays-166358	73.3426	-	73	GTGTGGAAAATGGTGGCCCCA	MycMyeloidEnhancer	MYC_Tiling	591	1236	554.795	1128.73	1.02468	653	604	611.083	550.735	-0.150009						0.437333	8	21	0.110857
SP49	chr8	130737364	130737384	151002_180K_Arrays-17455	58.1379	-	58	GAATGTGAATGTGGAAAATGG	MycMyeloidEnhancer	MYC_Tiling	171	340	160.525	310.493	0.951765	195	249	182.483	227.041	0.315197						0.633481	8	21	0.307005
SP49	chr8	130737367	130737387	151002_180K_Arrays-153366	57.4144	-	57	GTGAATGTGAATGTGGAAAA	MycMyeloidEnhancer	MYC_Tiling	319	544	299.458	496.788	0.730277	449	355	420.178	323.694	-0.376371						0.176953	7	20	-0.149523
SP49	chr8	130737374	130737394	151002_180K_Arrays-119476	54.2714	-	54	GGCATGTGTGAATGTGAATG	MycMyeloidEnhancer	MYC_Tiling	498	875	467.493	799.062	0.773364	515	644	481.941	587.207	0.285013						0.529189	8	20	0.202713
SP49	chr8	130737395	130737415	151002_180K_Arrays-133773	66.1692	-	66	GTAAGATACTTGATGGAGAGA	MycMyeloidEnhancer	MYC_Tiling	487	714	457.166	652.035	0.512229	506	530	473.519	483.261	0.02938						0.270805	7	21	-0.0556711
SP49	chr8	130737396	130737416	151002_180K_Arrays-49768	75.4869	-	75	GATAAGATACTTGATGGAGAG	MycMyeloidEnhancer	MYC_Tiling	131	208	122.975	189.948	0.627244	150	183	140.371	166.862	0.249406						0.438325	7	21	0.111849
SP49	chr8	130737403	130737423	151002_180K_Arrays-138930	75.4875	-	75	GTAGTCTAATAAGATACTTGA	MycMyeloidEnhancer	MYC_Tiling	410	816	384.883	745.182	0.953172	526	671	492.235	611.826	0.313775						0.633474	4	21	0.306998
SP49	chr8	130737416	130737436	151002_180K_Arrays-136974	90.6742	+	90	GTAGACTATCTGTTGGAGTAC	MycMyeloidEnhancer	MYC_Tiling	657	996	616.752	909.561	0.560479	563	708	526.86	645.563	0.293139						0.426809	6	21	0.100334
SP49	chr8	130737445	130737465	151002_180K_Arrays-14564	75.0772	+	75	GAAGTGTCCTCAAATAAGTGA	MycMyeloidEnhancer	MYC_Tiling	462	738	433.698	673.952	0.635955	491	605	459.482	551.647	0.263737						0.449846	5	21	0.12337
SP49	chr8	130737455	130737475	151002_180K_Arrays-5013	67.6029	+	67	GAAATAAGTGATGGTGAATAA	MycMyeloidEnhancer	MYC_Tiling	208	336	195.258	306.84	0.652105	226	245	211.493	223.394	0.078984						0.365544	6	21	0.0390686
SP49	chr8	130737489	130737509	151002_180K_Arrays-140942	76.4224	-	76	GTATTGTCAGGGAACAGGACA	MycMyeloidEnhancer	MYC_Tiling	431	558	404.597	509.573	0.332804	448	517	419.242	471.407	0.169191						0.250997	7	21	-0.0754783
SP49	chr8	130737490	130737510	151002_180K_Arrays-169733	80.4344	-	80	GTTATTGTCAGGGAACAGGAC	MycMyeloidEnhancer	MYC_Tiling	255	430	239.379	392.682	0.714066	291	216	272.32	196.952	-0.467463						0.123302	7	21	-0.203174
SP49	chr8	130737493	130737513	151002_180K_Arrays-109932	86.5919	+	86	GCTGTTCCCTGACAATAAAGC	MycMyeloidEnhancer	MYC_Tiling	302	286	283.5	261.179	-0.118306	217	279	203.07	254.396	0.325095						0.103394	4	21	-0.223081
SP49	chr8	130737495	130737515	151002_180K_Arrays-70940	87.8221	-	87	GCAGCTTTATTGTCAGGGAAC	MycMyeloidEnhancer	MYC_Tiling	326	754	306.029	688.563	1.16992	416	305	389.296	278.103	-0.485249						0.342335	6	21	0.0158594
SP49	chr8	130737506	130737526	151002_180K_Arrays-49444	79.5741	+	79	GATAAAGCTGGTATAGATTAA	MycMyeloidEnhancer	MYC_Tiling	66	54	61.9568	49.3135	-0.32928	70	63	65.5066	57.4442	-0.189478						-0.259379	5	21	-0.585855
SP49	chr8	130737525	130737545	151002_180K_Arrays-12586	82.4866	+	82	GAAGGCAAGATTTATCCTCCC	MycMyeloidEnhancer	MYC_Tiling	585	1164	549.163	1062.98	0.952809	603	712	564.292	649.211	0.202244						0.577527	4	21	0.251051
SP49	chr8	130737534	130737554	151002_180K_Arrays-175776	73.7344	+	73	GTTTATCCTCCCTGGAACCTC	MycMyeloidEnhancer	MYC_Tiling	332	455	311.662	415.512	0.41491	272	295	254.54	268.985	0.0796333						0.247272	3	21	-0.0792039
SP49	chr8	130737542	130737562	151002_180K_Arrays-76279	77.2802	-	77	GCATTACCTGAGGTTCCAGGG	MycMyeloidEnhancer	MYC_Tiling	380	471	356.721	430.124	0.269955	442	353	413.627	321.87	-0.361853						-0.0459493	7	21	-0.372425
SP49	chr8	130737545	130737565	151002_180K_Arrays-170605	82.5945	-	82	GTTCATTACCTGAGGTTCCA	MycMyeloidEnhancer	MYC_Tiling	775	1181	727.524	1078.51	0.567968	743	851	695.305	775.953	0.158322						0.363145	4	20	0.0366691
SP49	chr8	130737546	130737566	151002_180K_Arrays-48749	77.9166	-	77	GAGTTCATTACCTGAGGTTCC	MycMyeloidEnhancer	MYC_Tiling	879	1355	825.153	1237.4	0.584585	972	1117	909.605	1018.49	0.163126						0.373855	5	21	0.0473797
SP49	chr8	130737553	130737573	151002_180K_Arrays-129169	84.142	-	84	GGTAGTCAGTTCATTACCTG	MycMyeloidEnhancer	MYC_Tiling	327	567	306.968	517.792	0.754285	331	313	309.752	285.397	-0.118144						0.318071	5	20	-0.00840495
SP49	chr8	130737631	130737651	151002_180K_Arrays-34259	90.1521	-	90	GAGAGTACACAATATCAACTC	MycMyeloidEnhancer	MYC_Tiling	668	1198	627.078	1094.03	0.802935	696	738	651.322	672.918	0.0470585						0.424997	3	21	0.098521
SP49	chr8	130737644	130737664	151002_180K_Arrays-136303	71.4298	+	71	GTACTCTGCCACATGCTGTG	MycMyeloidEnhancer	MYC_Tiling	574	790	538.837	721.439	0.421029	500	465	467.904	423.993	-0.142172						0.139428	5	20	-0.187047
SP49	chr8	130737655	130737675	151002_180K_Arrays-110258	79.5392	-	79	GCTTACATACCTCACAGCATG	MycMyeloidEnhancer	MYC_Tiling	817	1327	766.951	1211.83	0.659987	792	1041	741.16	949.197	0.356923						0.508455	3	21	0.181979
SP49	chr8	130737660	130737680	151002_180K_Arrays-166022	64.231	+	64	GTGTGAGGTATGTAAGAAAAG	MycMyeloidEnhancer	MYC_Tiling	147	341	137.995	311.406	1.17418	247	295	231.145	268.985	0.218729						0.696456	8	21	0.36998
SP49	chr8	130737667	130737687	151002_180K_Arrays-140514	69.2397	+	69	GTATGTAAGAAAAGTGGCATG	MycMyeloidEnhancer	MYC_Tiling	795	4346	746.298	3968.83	2.41089	811	850	758.94	775.041	0.0302859						1.22059	7	21	0.894111
SP49	chr8	130737672	130737692	151002_180K_Arrays-9278	57.3387	+	57	GAAGAAAAGTGGCATGTGGCC	MycMyeloidEnhancer	MYC_Tiling	423	708	397.087	646.555	0.703319	471	423	440.766	385.697	-0.192544						0.255387	8	21	-0.0710886
SP49	chr8	130737693	130737713	151002_180K_Arrays-155561	74.7598	-	74	GTGATAAGTAACTGAGATGCC	MycMyeloidEnhancer	MYC_Tiling	354	616	332.314	562.54	0.759408	489	479	457.61	436.758	-0.0672838						0.346062	6	21	0.0195864
SP49	chr8	130737708	130737728	151002_180K_Arrays-139774	71.563	+	71	GTATCACCCCCCTCCAGAGCC	MycMyeloidEnhancer	MYC_Tiling	953	1938	894.619	1769.81	0.984247	985	1170	921.771	1066.82	0.210838						0.597543	3	21	0.271067
SP49	chr8	130737709	130737729	151002_180K_Arrays-52068	71.3125	+	71	GATCACCCCCCTCCAGAGCCA	MycMyeloidEnhancer	MYC_Tiling	528	827	495.655	755.228	0.607576	583	558	545.576	508.792	-0.100706						0.253435	3	21	-0.0730404
SP49	chr8	130737716	130737736	151002_180K_Arrays-158697	55.4937	-	55	GTGCTCCCTGGCTCTGGAGGG	MycMyeloidEnhancer	MYC_Tiling	749	478	703.116	436.516	-0.687728	813	287	760.812	261.69	-1.53968						-1.1137	9	21	-1.44018
SP49	chr8	130737717	130737737	151002_180K_Arrays-106902	52.3834	-	52	GCTGCTCCCTGGCTCTGGAGG	MycMyeloidEnhancer	MYC_Tiling	1314	2001	1233.5	1827.34	0.566983	1278	1913	1195.96	1744.3	0.544474						0.555728	8	21	0.229253
SP49	chr8	130737718	130737738	151002_180K_Arrays-28438	69.2199	-	69	GACTGCTCCCTGGCTCTGGAG	MycMyeloidEnhancer	MYC_Tiling	1415	1760	1328.32	1607.26	0.275	1383	1730	1294.22	1577.44	0.285496						0.280248	7	21	-0.0462276
SP49	chr8	130737719	130737739	151002_180K_Arrays-8868	70.566	-	70	GAACTGCTCCCTGGCTCTGGA	MycMyeloidEnhancer	MYC_Tiling	673	1186	631.772	1083.07	0.777653	829	921	775.785	839.78	0.114354						0.446003	6	21	0.119528
SP49	chr8	130737720	130737740	151002_180K_Arrays-2999	66.202	-	66	GAAACTGCTCCCTGGCTCTGG	MycMyeloidEnhancer	MYC_Tiling	268	346	251.582	315.972	0.328766	212	176	198.391	160.479	-0.305964						0.0114011	6	21	-0.315075
SP49	chr8	130737723	130737743	151002_180K_Arrays-172479	77.4799	-	77	GTTGAAACTGCTCCCTGGCTC	MycMyeloidEnhancer	MYC_Tiling	578	869	542.592	793.583	0.548514	544	649	509.08	591.767	0.217137						0.382825	5	21	0.0563495
SP49	chr8	130737729	130737749	151002_180K_Arrays-19817	68.639	-	68	GACACATTTGAAACTGCTCCC	MycMyeloidEnhancer	MYC_Tiling	568	1013	533.204	925.086	0.794898	577	636	539.961	579.913	0.10298						0.448939	3	21	0.122464
SP49	chr8	130737829	130737849	151002_180K_Arrays-92498	72.1765	-	72	GCGAGACTCAAAAGCAACAAA	MycMyeloidEnhancer	MYC_Tiling	276	427	259.092	389.942	0.589795	232	279	217.107	254.396	0.228665						0.40923	4	21	0.0827543
SP49	chr8	130737845	130737865	151002_180K_Arrays-103005	97.8281	+	97	GCTCGCCACGACCACAATATC	MycMyeloidEnhancer	MYC_Tiling	1389	1834	1303.91	1674.83	0.361174	1305	1348	1221.23	1229.12	0.00929568						0.185235	3	21	-0.141241
SP49	chr8	130737856	130737876	151002_180K_Arrays-64356	55.4272	+	55	GCACAATATCAGGTACACAGC	MycMyeloidEnhancer	MYC_Tiling	452	750	424.311	684.91	0.690795	527	566	493.171	516.086	0.0655241						0.378159	4	21	0.0516837
SP49	chr8	130737916	130737936	151002_180K_Arrays-173142	70.7627	+	70	GTTGATTCAAGAAAAGCTTGT	MycMyeloidEnhancer	MYC_Tiling	699	1382	656.179	1262.06	0.94362	739	745	691.562	679.301	-0.0258089						0.458906	5	21	0.13243
SP49	chr8	130737917	130737937	151002_180K_Arrays-156143	75.808	+	75	GTGATTCAAGAAAAGCTTGTT	MycMyeloidEnhancer	MYC_Tiling	331	580	310.723	529.664	0.769449	406	478	379.938	435.847	0.198056						0.483752	5	21	0.157277
SP49	chr8	130737946	130737966	151002_180K_Arrays-100421	78.5691	+	78	GCTATGTGCTAGCACTATACT	MycMyeloidEnhancer	MYC_Tiling	806	1204	756.625	1099.51	0.539211	851	1116	796.373	1017.58	0.353631						0.446421	4	21	0.119945
SP49	chr8	130737996	130738016	151002_180K_Arrays-141804	98.0908	+	98	GTCAATAGCAATCCAATGCGC	MycMyeloidEnhancer	MYC_Tiling	335	492	314.478	449.301	0.514724	313	328	292.908	299.075	0.0300581						0.272391	4	21	-0.0540845
SP49	chr8	130737997	130738017	151002_180K_Arrays-63563	97.4813	+	97	GCAATAGCAATCCAATGCGCT	MycMyeloidEnhancer	MYC_Tiling	808	1044	758.502	953.395	0.329921	725	841	678.461	766.835	0.17665						0.253286	4	21	-0.0731901
SP49	chr8	130737998	130738018	151002_180K_Arrays-15383	95.141	+	95	GAATAGCAATCCAATGCGCTG	MycMyeloidEnhancer	MYC_Tiling	254	1078	238.44	984.445	2.04568	311	311	291.036	283.574	-0.037475						1.0041	5	21	0.677629
SP49	chr8	130738049	130738069	151002_180K_Arrays-168543	89.7336	+	89	GTTACCGGAGGTTGCAAAGTT	MycMyeloidEnhancer	MYC_Tiling	674	1126	632.711	1028.28	0.700613	798	702	746.775	640.093	-0.222393						0.23911	7	21	-0.0873654
SP49	chr8	130738050	130738070	151002_180K_Arrays-135785	90.5535	+	90	GTACCGGAGGTTGCAAAGTTA	MycMyeloidEnhancer	MYC_Tiling	531	783	498.471	715.046	0.520527	593	541	554.934	493.291	-0.169879						0.175324	7	21	-0.151151
SP49	chr8	130738055	130738075	151002_180K_Arrays-52905	76.7504	-	76	GATCCCTAACTTTGCAACCTC	MycMyeloidEnhancer	MYC_Tiling	609	1069	571.693	976.226	0.771975	655	481	612.954	438.582	-0.482933						0.144521	2	21	-0.181955
SP49	chr8	130738055	130738075	151002_180K_Arrays-45798	81.2993	+	81	GAGGTTGCAAAGTTAGGGAT	MycMyeloidEnhancer	MYC_Tiling	339	526	318.233	480.35	0.594004	406	454	379.938	413.963	0.123738						0.358871	8	20	0.0323953
SP49	chr8	130738073	130738093	151002_180K_Arrays-53306	81.2788	+	81	GATCGGCCCAACTCCAAACCC	MycMyeloidEnhancer	MYC_Tiling	501	758	470.309	692.216	0.557614	479	571	448.252	520.645	0.21599						0.386802	3	21	0.0603265
SP49	chr8	130738081	130738101	151002_180K_Arrays-380	59.7095	-	59	GAAAAACCTGGGTTTGGAGTT	MycMyeloidEnhancer	MYC_Tiling	276	525	259.092	479.437	0.887876	290	237	271.384	216.1	-0.328641						0.279618	7	21	-0.0468581
SP49	chr8	130738082	130738102	151002_180K_Arrays-379	70.1877	-	70	GAAAAACCTGGGTTTGGAGT	MycMyeloidEnhancer	MYC_Tiling	219	302	205.584	275.791	0.423845	266	196	248.925	178.715	-0.478048						-0.0271015	7	20	-0.353577
SP49	chr8	130738088	130738108	151002_180K_Arrays-133282	60.4782	-	60	GTAACCAGAAAAACCTGGGTT	MycMyeloidEnhancer	MYC_Tiling	438	709	411.168	647.469	0.655082	446	630	417.37	574.442	0.460833						0.557957	5	21	0.231482
SP49	chr8	130738093	130738113	151002_180K_Arrays-43835	83.08	-	83	GAGGGCTAACCAGAAAAACCT	MycMyeloidEnhancer	MYC_Tiling	205	529	192.442	483.09	1.32787	293	298	274.192	271.72	-0.0130633						0.657404	5	21	0.330928
SP49	chr8	130738094	130738114	151002_180K_Arrays-72220	83.4188	-	83	GCAGGGCTAACCAGAAAAACC	MycMyeloidEnhancer	MYC_Tiling	177	320	166.157	292.228	0.814549	201	255	188.097	232.512	0.305827						0.560188	5	21	0.233712
SP49	chr8	130738112	130738132	151002_180K_Arrays-109154	80.5551	-	80	GCTGTATTGATTAGGGCAGCA	MycMyeloidEnhancer	MYC_Tiling	282	325	264.725	296.794	0.164971	295	336	276.063	306.369	0.150271						0.157621	7	21	-0.168854
SP49	chr8	130738113	130738133	151002_180K_Arrays-28864	82.7045	-	82	GACTGTATTGATTAGGGCAGC	MycMyeloidEnhancer	MYC_Tiling	491	752	460.921	686.737	0.575237	564	554	527.796	505.144	-0.0632842						0.255976	7	21	-0.0704995
SP49	chr8	130738179	130738199	151002_180K_Arrays-72399	81.2777	-	81	GCAGGGGTGGTGAGAATCTT	MycMyeloidEnhancer	MYC_Tiling	371	548	348.273	500.441	0.522984	349	299	326.597	272.632	-0.260557						0.131214	9	20	-0.195262
SP49	chr8	130738180	130738200	151002_180K_Arrays-36526	78.6274	-	78	GAGCAGGGGTGGTGAGAATCT	MycMyeloidEnhancer	MYC_Tiling	820	1610	769.767	1470.27	0.933592	955	978	893.697	891.753	-0.00314128						0.465225	10	21	0.13875
SP49	chr8	130738195	130738215	151002_180K_Arrays-167862	52.0821	-	52	GTTAACACATAAGAAAGCAG	MycMyeloidEnhancer	MYC_Tiling	501	1092	470.309	997.23	1.08432	650	689	608.275	628.239	0.0465893						0.565453	4	20	0.238978
SP49	chr8	130738196	130738216	151002_180K_Arrays-131363	74.1947	-	74	GGTTAACACATAAGAAAGCA	MycMyeloidEnhancer	MYC_Tiling	527	1009	494.716	921.433	0.897278	635	708	594.238	645.563	0.119518						0.508398	4	20	0.181922
SP49	chr8	130738197	130738217	151002_180K_Arrays-164278	65.3791	-	65	GTGGTTAACACATAAGAAAGC	MycMyeloidEnhancer	MYC_Tiling	104	192	97.629	175.337	0.84475	129	84	120.719	76.5923	-0.656385						0.0941824	5	21	-0.232293
SP49	chr8	130738217	130738237	151002_180K_Arrays-112501	74.8232	-	74	GCTTTCAAAACATTGGAATCT	MycMyeloidEnhancer	MYC_Tiling	544	759	510.675	693.129	0.44072	613	716	573.65	652.858	0.186598						0.313659	3	21	-0.0128168
SP49	chr8	130738225	130738245	151002_180K_Arrays-57818	50.5	-	50	GATTAAAGTCTTTCAAAACAT	MycMyeloidEnhancer	MYC_Tiling	365	599	342.64	547.015	0.674886	348	374	325.661	341.018	0.066476						0.370681	2	21	0.0442055
SP49	chr8	130738250	130738270	151002_180K_Arrays-104334	58.6296	-	58	GCTCTTTAAATAAATTCAGCC	MycMyeloidEnhancer	MYC_Tiling	439	915	412.107	835.591	1.01978	567	532	530.603	485.084	-0.129397						0.44519	2	21	0.118714
SP49	chr8	130738266	130738286	151002_180K_Arrays-32794	74.7345	+	74	GAGAGAATATTCCTCTGCTTA	MycMyeloidEnhancer	MYC_Tiling	206	515	193.38	470.305	1.28216	268	296	250.797	269.897	0.105889						0.694022	4	21	0.367546
SP49	chr8	130738293	130738313	151002_180K_Arrays-51722	85.2304	+	85	GATATTTGAAACTCCCAACCC	MycMyeloidEnhancer	MYC_Tiling	465	716	436.514	653.861	0.582956	449	473	420.178	431.287	0.0376497						0.310303	2	21	-0.0161729
SP49	chr8	130738308	130738328	151002_180K_Arrays-172877	79.2529	-	79	GTTGAGCAAAGACCTGGGTT	MycMyeloidEnhancer	MYC_Tiling	606	654	568.876	597.242	0.0701998	567	639	530.603	582.648	0.134992						0.102596	7	20	-0.22388
SP49	chr8	130738309	130738329	151002_180K_Arrays-167288	76.2616	-	76	GTGTTGAGCAAAGACCTGGGT	MycMyeloidEnhancer	MYC_Tiling	297	464	278.806	423.731	0.603889	238	262	222.722	238.895	0.10113						0.35251	8	21	0.0260338
SP49	chr8	130738313	130738333	151002_180K_Arrays-101623	83.5361	-	83	GCTCATGTTGAGCAAAGACCT	MycMyeloidEnhancer	MYC_Tiling	710	1153	666.505	1052.94	0.659729	588	870	550.255	793.277	0.527724						0.593726	5	21	0.267251
SP49	chr8	130738314	130738334	151002_180K_Arrays-149748	83.5	-	83	GTCTCATGTTGAGCAAAGACC	MycMyeloidEnhancer	MYC_Tiling	101	264	94.8127	241.088	1.34641	138	175	129.142	159.567	0.305212						0.825811	5	21	0.499335
SP49	chr8	130738368	130738388	151002_180K_Arrays-5897	84.6386	-	84	GAAATGTCAACTGCTTATGCT	MycMyeloidEnhancer	MYC_Tiling	137	249	128.607	227.39	0.822197	131	141	122.591	128.566	0.0686533						0.445425	4	21	0.118949
SP49	chr8	130738393	130738413	151002_180K_Arrays-59897	71.2214	-	71	GATTTCAGAAAAGCCATGCCT	MycMyeloidEnhancer	MYC_Tiling	951	1579	892.742	1441.96	0.691721	935	1272	874.981	1159.83	0.406585						0.549153	4	21	0.222677
SP49	chr8	130738436	130738456	151002_180K_Arrays-44807	64.1048	-	64	GAGGTAAGACCAGAATGATG	MycMyeloidEnhancer	MYC_Tiling	847	1400	795.113	1278.5	0.68522	942	830	881.531	756.805	-0.220091						0.232565	7	20	-0.0939111
SP49	chr8	130738455	130738475	151002_180K_Arrays-102424	78.3865	-	78	GCTCCCTTAAAAATCTCTGGG	MycMyeloidEnhancer	MYC_Tiling	225	450	211.217	410.946	0.960227	203	342	189.969	311.84	0.715042						0.837634	4	21	0.511159
SP49	chr8	130738459	130738479	151002_180K_Arrays-57303	69.6323	-	69	GATGTCTCCCTTAAAAATCTC	MycMyeloidEnhancer	MYC_Tiling	111	163	104.2	148.854	0.514539	133	152	124.462	138.596	0.15517						0.334855	2	21	0.00837897
SP49	chr8	130738487	130738507	151002_180K_Arrays-51951	71.6042	+	71	GATCAATGTAGTGTTTCAAGA	MycMyeloidEnhancer	MYC_Tiling	469	780	440.269	712.307	0.694113	555	651	519.373	593.59	0.192695						0.443404	5	21	0.116928
SP49	chr8	130738530	130738550	151002_180K_Arrays-139248	78.7103	+	78	GTATAAAAGGAGACCAGTGTT	MycMyeloidEnhancer	MYC_Tiling	292	572	274.112	522.358	0.930274	354	364	331.276	331.9	0.00271408						0.466494	6	21	0.140018
SP49	chr8	130738545	130738565	151002_180K_Arrays-51844	88.4549	-	88	GATCAACTGAGGGCCTAACAC	MycMyeloidEnhancer	MYC_Tiling	462	512	433.698	467.565	0.108478	440	387	411.756	352.872	-0.222645						-0.0570835	5	21	-0.383559
SP49	chr8	130738556	130738576	151002_180K_Arrays-31226	87.2195	-	87	GAGAAGTGGGGCATCAACTGA	MycMyeloidEnhancer	MYC_Tiling	308	459	289.132	419.165	0.535791	407	435	380.874	396.639	0.0585116						0.297151	8	21	-0.0293245
SP49	chr8	130738557	130738577	151002_180K_Arrays-31227	80.0578	-	80	GAGAAGTGGGGCATCAACTG	MycMyeloidEnhancer	MYC_Tiling	637	936	597.977	854.768	0.515442	567	637	530.603	580.825	0.13047						0.322956	8	20	-0.00351982
SP49	chr8	130738579	130738599	151002_180K_Arrays-128524	79.4757	-	79	GGGTTAACATGGAGTGGGCT	MycMyeloidEnhancer	MYC_Tiling	316	425	296.642	388.116	0.387765	322	315	301.33	287.221	-0.0691839						0.159291	9	20	-0.167185
SP49	chr8	130738580	130738600	151002_180K_Arrays-163554	68.2502	-	68	GTGGGTTAACATGGAGTGGGC	MycMyeloidEnhancer	MYC_Tiling	121	176	113.588	160.726	0.500795	84	149	78.6079	135.86	0.789376						0.645086	10	21	0.31861
SP49	chr8	130738583	130738603	151002_180K_Arrays-66900	86.7598	+	86	GCACTCCATGTTAACCCAGCA	MycMyeloidEnhancer	MYC_Tiling	1137	1355	1067.35	1237.4	0.213288	1186	1222	1109.87	1114.24	0.00566527						0.109476	3	21	-0.216999
SP49	chr8	130738584	130738604	151002_180K_Arrays-173741	84.3649	-	84	GTTGCTGGGTTAACATGGAGT	MycMyeloidEnhancer	MYC_Tiling	563	745	528.511	680.344	0.364332	506	551	473.519	502.409	0.0854399						0.224886	8	21	-0.101589
SP49	chr8	130738585	130738605	151002_180K_Arrays-111876	85.474	-	85	GCTTGCTGGGTTAACATGGAG	MycMyeloidEnhancer	MYC_Tiling	297	490	278.806	447.475	0.682546	283	375	264.834	341.93	0.368614						0.52558	8	21	0.199104
SP49	chr8	130738595	130738615	151002_180K_Arrays-23669	56.2375	+	56	GACCCAGCAAGGAGAAAGACA	MycMyeloidEnhancer	MYC_Tiling	413	729	387.7	665.733	0.780004	374	432	349.992	393.903	0.170518						0.475261	6	21	0.148785
SP49	chr8	130738654	130738674	151002_180K_Arrays-35225	80.315	+	80	GAGATGGCCTTGAATTCAGT	MycMyeloidEnhancer	MYC_Tiling	1031	1480	967.841	1351.56	0.48178	1162	1149	1087.41	1047.67	-0.0537063						0.214037	6	20	-0.112439
SP49	chr8	130738659	130738679	151002_180K_Arrays-120803	64.4937	+	64	GGCCTTGAATTCAGTAGGTC	MycMyeloidEnhancer	MYC_Tiling	963	1379	904.007	1259.32	0.478242	943	1119	882.467	1020.32	0.209405						0.343824	6	20	0.0173478
SP49	chr8	130738664	130738684	151002_180K_Arrays-171189	87.6562	-	87	GTTCCGGACCTACTGAATTCA	MycMyeloidEnhancer	MYC_Tiling	979	1295	919.027	1182.61	0.363798	1021	1134	955.46	1034	0.113963						0.238881	4	21	-0.0875952
SP49	chr8	130738672	130738692	151002_180K_Arrays-138660	95.285	+	95	GTAGGTCCGGAAGCATATAA	MycMyeloidEnhancer	MYC_Tiling	602	882	565.122	805.455	0.511242	668	609	625.12	555.294	-0.170881						0.170181	6	20	-0.156295
SP49	chr8	130738679	130738699	151002_180K_Arrays-94979	74.2721	+	74	GCGGAAGCATATAAAGGAGAG	MycMyeloidEnhancer	MYC_Tiling	313	492	293.826	449.301	0.612723	357	256	334.083	233.424	-0.517255						0.0477337	8	21	-0.278742
SP49	chr8	130738683	130738703	151002_180K_Arrays-36684	75.6262	+	75	GAGCATATAAAGGAGAGTGGC	MycMyeloidEnhancer	MYC_Tiling	206	234	193.38	213.692	0.144091	166	185	155.344	168.685	0.118867						0.131479	8	21	-0.194997
SP49	chr8	130738714	130738734	151002_180K_Arrays-174835	82.6654	-	82	GTTGTCAAACAGCAGGATGCT	MycMyeloidEnhancer	MYC_Tiling	552	859	518.185	784.451	0.598217	511	685	478.198	624.592	0.385306						0.491761	6	21	0.165286
SP49	chr8	130738722	130738742	151002_180K_Arrays-160937	79.5649	-	79	GTGGCAGCATTGTCAAACAGC	MycMyeloidEnhancer	MYC_Tiling	856	992	803.562	905.908	0.172956	733	893	685.947	814.249	0.247372						0.210164	6	21	-0.116312
SP49	chr8	130738727	130738747	151002_180K_Arrays-172667	72.8199	+	72	GTTGACAATGCTGCCACCTTC	MycMyeloidEnhancer	MYC_Tiling	357	363	335.13	331.497	-0.0157276	229	360	214.3	328.253	0.615174						0.299723	4	21	-0.0267523
SP49	chr8	130738737	130738757	151002_180K_Arrays-157284	87.9224	+	87	GTGCCACCTTCTGGCATATAT	MycMyeloidEnhancer	MYC_Tiling	826	1211	775.399	1105.9	0.512212	761	971	712.15	885.37	0.3141						0.413156	4	21	0.0866803
SP49	chr8	130738742	130738762	151002_180K_Arrays-170693	80.4692	-	80	GTTCCAATATATGCCAGAAGG	MycMyeloidEnhancer	MYC_Tiling	537	905	504.103	826.459	0.713223	536	783	501.593	713.949	0.509304						0.611263	5	21	0.284788
SP49	chr8	130738745	130738765	151002_180K_Arrays-18255	79.466	-	79	GAATTTCCAATATATGCCAGA	MycMyeloidEnhancer	MYC_Tiling	287	377	269.418	344.282	0.353741	266	286	248.925	260.778	0.0671139						0.210427	3	21	-0.116048
SP49	chr8	130738802	130738822	151002_180K_Arrays-49655	78.5	+	78	GATAACCCAGAAAGATGTGAT	MycMyeloidEnhancer	MYC_Tiling	708	1271	664.628	1160.69	0.80437	775	893	725.251	814.249	0.166989						0.485679	5	21	0.159204
SP49	chr8	130738847	130738867	151002_180K_Arrays-17680	86.769	+	86	GAATTACCTCCAAGGTATTCC	MycMyeloidEnhancer	MYC_Tiling	515	845	483.451	771.666	0.674606	588	625	550.255	569.883	0.050565						0.362585	3	21	0.0361098
SP49	chr8	130738855	130738875	151002_180K_Arrays-34646	84.2933	-	84	GAGATACCAGGAATACCTTGG	MycMyeloidEnhancer	MYC_Tiling	615	965	577.325	881.251	0.610169	695	802	650.387	731.274	0.169114						0.389642	6	21	0.0631662
SP49	chr8	130738858	130738878	151002_180K_Arrays-15369	83.1771	-	83	GAATAGATACCAGGAATACCT	MycMyeloidEnhancer	MYC_Tiling	1133	1265	1063.59	1155.22	0.119216	1171	880	1095.83	802.395	-0.449641						-0.165212	4	21	-0.491688
SP49	chr8	130738915	130738935	151002_180K_Arrays-140381	69.8032	-	69	GTATGGAATACTTTAAAAGAC	MycMyeloidEnhancer	MYC_Tiling	69	112	64.7731	102.28	0.659057	105	79	98.2598	72.0332	-0.44794						0.105559	4	21	-0.220917
SP49	chr8	130738922	130738942	151002_180K_Arrays-4645	93.5	+	93	GAAAGTATTCCATACTGTGCG	MycMyeloidEnhancer	MYC_Tiling	444	855	416.801	780.798	0.905592	497	505	465.097	460.465	-0.0144375						0.445577	5	21	0.119101
SP49	chr8	130738933	130738953	151002_180K_Arrays-98782	96.5358	-	96	GCTAATCGTCCACGCACAGTA	MycMyeloidEnhancer	MYC_Tiling	519	829	487.206	757.054	0.635864	534	733	499.722	668.359	0.419498						0.527681	4	21	0.201206
SP49	chr8	130738943	130738963	151002_180K_Arrays-115140	86.5776	+	86	GGACGATTAGAGAAACTTCC	MycMyeloidEnhancer	MYC_Tiling	367	563	344.518	514.139	0.577582	296	375	276.999	341.93	0.303818						0.4407	5	20	0.114224
SP49	chr8	130738964	130738984	151002_180K_Arrays-160402	80.3516	-	80	GTGGAGGTAAGTATGACATCC	MycMyeloidEnhancer	MYC_Tiling	815	1236	765.073	1128.73	0.561034	927	823	867.494	750.422	-0.209152						0.175941	7	21	-0.150535
SP49	chr8	130738967	130738987	151002_180K_Arrays-165231	87.4576	+	87	GTGTCATACTTACCTCCATGC	MycMyeloidEnhancer	MYC_Tiling	477	599	447.779	547.015	0.288794	445	445	416.435	405.757	-0.037475						0.125659	3	21	-0.200816
SP49	chr8	130738981	130739001	151002_180K_Arrays-173852	70.2347	-	70	GTTGGAAGGGAGCCTGCATGG	MycMyeloidEnhancer	MYC_Tiling	215	303	201.829	276.704	0.455208	218	294	204.006	268.073	0.394013						0.424611	10	21	0.0981349
SP49	chr8	130738984	130739004	151002_180K_Arrays-118268	64.2544	-	64	GGATTGGAAGGGAGCCTGCA	MycMyeloidEnhancer	MYC_Tiling	1523	1523	1429.7	1390.82	-0.0397731	1400	959	1310.13	874.428	-0.583299						-0.311536	9	20	-0.638012
SP49	chr8	130739021	130739041	151002_180K_Arrays-28429	50.2949	-	50	GACTGCTAGAGGCAGGGGGT	MycMyeloidEnhancer	MYC_Tiling	460	400	431.82	365.286	-0.241407	435	365	407.077	332.812	-0.290594						-0.266	10	20	-0.592476
SP49	chr8	130739025	130739045	151002_180K_Arrays-103775	56.4327	-	56	GCTCTGACTGCTAGAGGCAGG	MycMyeloidEnhancer	MYC_Tiling	166	323	155.831	294.968	0.920578	262	190	245.182	173.244	-0.501042						0.209768	8	21	-0.116708
SP49	chr8	130739026	130739046	151002_180K_Arrays-27805	71.2219	-	71	GACTCTGACTGCTAGAGGCAG	MycMyeloidEnhancer	MYC_Tiling	745	1144	699.361	1044.72	0.579002	704	1112	658.809	1013.94	0.622034						0.600518	7	21	0.274042
SP49	chr8	130739027	130739047	151002_180K_Arrays-27806	79.2022	-	79	GACTCTGACTGCTAGAGGCA	MycMyeloidEnhancer	MYC_Tiling	839	1318	787.603	1203.62	0.611835	816	856	763.619	780.512	0.0315666						0.321701	6	20	-0.00477507
SP49	chr8	130739028	130739048	151002_180K_Arrays-32435	80.4644	-	80	GAGACTCTGACTGCTAGAGGC	MycMyeloidEnhancer	MYC_Tiling	597	1184	560.428	1081.25	0.948093	657	786	614.826	716.685	0.221161						0.584627	7	21	0.258151
SP49	chr8	130739032	130739052	151002_180K_Arrays-55971	89.3102	-	89	GATGGAGACTCTGACTGCTAG	MycMyeloidEnhancer	MYC_Tiling	403	727	378.312	663.906	0.811402	402	498	376.195	454.083	0.271475						0.541439	7	21	0.214963
SP49	chr8	130739051	130739071	151002_180K_Arrays-170688	63.3914	-	63	GTTCCAAGTGAAATTAAGTCA	MycMyeloidEnhancer	MYC_Tiling	332	462	311.662	421.905	0.436937	415	346	388.36	315.487	-0.299814						0.0685611	4	21	-0.257915
SP49	chr8	130739077	130739097	151002_180K_Arrays-61509	67.3545	+	67	GCAAATGTGTTTCTCTGGCCC	MycMyeloidEnhancer	MYC_Tiling	810	1490	760.379	1360.69	0.839545	812	1017	759.876	927.314	0.287293						0.563419	5	21	0.236944
SP49	chr8	130739093	130739113	151002_180K_Arrays-82332	87.4208	+	87	GCCCAGGAAGGATCCCAAAC	MycMyeloidEnhancer	MYC_Tiling	469	904	440.269	825.545	0.906962	453	441	423.921	402.109	-0.0762074						0.415377	5	20	0.0889015
SP49	chr8	130739097	130739117	151002_180K_Arrays-23349	83.7458	-	83	GACCAGTTTGGGATCCTTCCT	MycMyeloidEnhancer	MYC_Tiling	738	1127	692.79	1029.19	0.571022	739	743	691.562	677.477	-0.0296872						0.270667	5	21	-0.0558084
SP49	chr8	130739098	130739118	151002_180K_Arrays-135621	86.7675	-	86	GTACCAGTTTGGGATCCTTCC	MycMyeloidEnhancer	MYC_Tiling	962	1736	903.068	1585.34	0.811885	958	847	896.504	772.305	-0.215139						0.298373	5	21	-0.0281025
SP49	chr8	130739109	130739129	151002_180K_Arrays-122989	85.5284	-	85	GGCTTGCAGGCTACCAGTTT	MycMyeloidEnhancer	MYC_Tiling	1518	2739	1425.01	2501.29	0.811704	1641	1848	1535.66	1685.03	0.133915						0.472809	6	20	0.146334
SP49	chr8	130739110	130739130	151002_180K_Arrays-126042	88.7063	-	88	GGGCTTGCAGGCTACCAGTT	MycMyeloidEnhancer	MYC_Tiling	1518	2285	1425.01	2086.69	0.550249	1493	1196	1397.16	1090.53	-0.357472						0.0963888	7	20	-0.230087
SP49	chr8	130739122	130739142	151002_180K_Arrays-107097	75.5644	-	75	GCTGCTGTAACTGGGCTTGC	MycMyeloidEnhancer	MYC_Tiling	621	778	582.958	710.48	0.285404	513	635	480.07	579.001	0.270323						0.277863	7	20	-0.0486124
SP49	chr8	130739130	130739150	151002_180K_Arrays-3961	80.442	-	80	GAAAGCTGAGCTGCTGTAACT	MycMyeloidEnhancer	MYC_Tiling	1599	2700	1501.05	2465.68	0.716016	1639	1354	1533.79	1234.59	-0.313063						0.201477	6	21	-0.124999
SP49	chr8	130739131	130739151	151002_180K_Arrays-1336	76.8537	-	76	GAAAAGCTGAGCTGCTGTAAC	MycMyeloidEnhancer	MYC_Tiling	277	466	260.031	425.558	0.710671	263	275	246.118	250.749	0.0268938						0.368782	6	21	0.0423067
SP49	chr8	130739164	130739184	151002_180K_Arrays-46829	70.7982	-	70	GAGTCATTTAAAACACTATTC	MycMyeloidEnhancer	MYC_Tiling	427	869	400.842	793.583	0.985347	430	346	402.397	315.487	-0.35104						0.317154	2	21	-0.00932197
SP49	chr8	130739198	130739218	151002_180K_Arrays-107278	71.1468	-	71	GCTGGAAGACTGAGACATGG	MycMyeloidEnhancer	MYC_Tiling	433	605	406.474	552.494	0.442795	353	525	330.34	478.702	0.535174						0.488985	8	20	0.162509
SP49	chr8	130739199	130739219	151002_180K_Arrays-158980	63.6367	-	63	GTGCTGGAAGACTGAGACATG	MycMyeloidEnhancer	MYC_Tiling	508	875	476.88	799.062	0.744681	512	593	479.134	540.705	0.174413						0.459547	8	21	0.133072
SP49	chr8	130739200	130739220	151002_180K_Arrays-173722	74.4207	-	74	GTTGCTGGAAGACTGAGACAT	MycMyeloidEnhancer	MYC_Tiling	471	666	442.147	608.2	0.460022	697	457	652.258	416.698	-0.646439						-0.0932087	7	21	-0.419684
SP49	chr8	130739201	130739221	151002_180K_Arrays-173721	62.0956	-	62	GTTGCTGGAAGACTGAGACA	MycMyeloidEnhancer	MYC_Tiling	661	899	620.507	820.979	0.403898	670	645	626.991	588.119	-0.0923369						0.15578	7	20	-0.170695
SP49	chr8	130739273	130739293	151002_180K_Arrays-97269	77.5546	-	77	GCGTAAATGAGTATGTGAAT	MycMyeloidEnhancer	MYC_Tiling	436	644	409.291	588.11	0.522959	437	451	408.948	411.228	0.00801914						0.265489	6	20	-0.0609864
SP49	chr8	130739276	130739296	151002_180K_Arrays-65143	88.686	+	88	GCACATACTCATTTACGCACA	MycMyeloidEnhancer	MYC_Tiling	644	1145	604.549	1045.63	0.790442	664	910	621.377	829.75	0.417208						0.603825	2	21	0.277349
SP49	chr8	130739303	130739323	151002_180K_Arrays-153129	77.7906	+	77	GTGAAGTCAACAAAGTTTACT	MycMyeloidEnhancer	MYC_Tiling	230	294	215.91	268.485	0.314409	213	192	199.327	175.068	-0.187222						0.0635935	4	21	-0.262882
SP49	chr8	130739381	130739401	151002_180K_Arrays-175660	59.5641	-	59	GTTTAGCTAAATACATCTGCA	MycMyeloidEnhancer	MYC_Tiling	515	741	483.451	676.691	0.485128	522	638	488.492	581.737	0.252032						0.36858	3	21	0.0421041
SP49	chr8	130739393	130739413	151002_180K_Arrays-137820	57.2959	+	57	GTAGCTAAAAAGAAGTCATGC	MycMyeloidEnhancer	MYC_Tiling	280	403	262.847	368.025	0.48558	257	361	240.503	329.164	0.452755						0.469168	5	21	0.142692
SP49	chr8	130739428	130739448	151002_180K_Arrays-87789	95.2223	+	95	GCCTAAATCCATGACTTACGA	MycMyeloidEnhancer	MYC_Tiling	645	876	605.487	799.975	0.401859	723	846	676.589	771.394	0.189187						0.295523	3	21	-0.0309529
SP49	chr8	130739430	130739450	151002_180K_Arrays-75003	91.9409	-	91	GCATCGTAAGTCATGGATTTA	MycMyeloidEnhancer	MYC_Tiling	357	693	335.13	632.857	0.917158	357	287	334.083	261.69	-0.352348						0.282405	5	21	-0.0440707
SP49	chr8	130739431	130739451	151002_180K_Arrays-80959	87.8791	-	87	GCCATCGTAAGTCATGGATTT	MycMyeloidEnhancer	MYC_Tiling	1045	1694	980.983	1546.98	0.657158	1035	1366	968.561	1245.54	0.362852						0.510005	5	21	0.183529
SP49	chr8	130739438	130739458	151002_180K_Arrays-139696	70.2943	-	70	GTATATGTCCATCGTAAGTCA	MycMyeloidEnhancer	MYC_Tiling	201	248	188.687	226.477	0.263372	242	264	226.466	240.719	0.0880559						0.175714	4	21	-0.150762
SP49	chr8	130739438	130739458	151002_180K_Arrays-154081	92.7803	+	92	GTGACTTACGATGGACATATA	MycMyeloidEnhancer	MYC_Tiling	493	1079	462.799	985.358	1.09026	595	676	556.806	616.385	0.146659						0.61846	5	21	0.291985
SP49	chr8	130739523	130739543	151002_180K_Arrays-161699	90.5114	-	90	GTGGCTGAGCACACACTAAA	MycMyeloidEnhancer	MYC_Tiling	826	1228	775.399	1121.43	0.532324	818	956	765.491	871.693	0.187435						0.359879	5	20	0.0334036
SP49	chr8	130739524	130739544	151002_180K_Arrays-169270	78.7901	+	78	GTTAGTGTGTGCTCAGCCACT	MycMyeloidEnhancer	MYC_Tiling	1114	2070	1045.76	1890.35	0.854108	1223	1169	1144.49	1065.91	-0.102624						0.375742	6	21	0.0492663
SP49	chr8	130739576	130739596	151002_180K_Arrays-151465	67.307	+	67	GTCTGTGAGCTTAATTCAAGA	MycMyeloidEnhancer	MYC_Tiling	215	256	201.829	233.783	0.212034	291	233	272.32	212.452	-0.358164						-0.0730651	5	21	-0.399541
SP49	chr8	130739622	130739642	151002_180K_Arrays-152980	71.3472	+	71	GTGAAGGACATTCCAAATCCC	MycMyeloidEnhancer	MYC_Tiling	339	495	318.233	452.041	0.50637	256	416	239.567	379.314	0.662965						0.584667	4	21	0.258192
SP49	chr8	130739623	130739643	151002_180K_Arrays-12245	71.1149	+	71	GAAGGACATTCCAAATCCCA	MycMyeloidEnhancer	MYC_Tiling	1119	1985	1050.45	1812.73	0.787156	1410	1400	1319.49	1276.54	-0.0477433						0.369706	3	20	0.0432306
SP49	chr8	130739626	130739646	151002_180K_Arrays-114899	69.0825	+	69	GGACATTCCAAATCCCAGGG	MycMyeloidEnhancer	MYC_Tiling	237	188	222.481	171.684	-0.373927	203	140	189.969	127.654	-0.573528						-0.473728	5	20	-0.800203
SP49	chr8	130739636	130739656	151002_180K_Arrays-98117	57.686	-	57	GCGTTCTCCTCCCTGGGATT	MycMyeloidEnhancer	MYC_Tiling	518	634	486.267	578.978	0.251758	491	648	459.482	590.855	0.362796						0.307277	5	20	-0.0191989
SP49	chr8	130739636	130739656	151002_180K_Arrays-16082	79.3009	+	79	GAATCCCAGGGAGGAGAACGC	MycMyeloidEnhancer	MYC_Tiling	356	415	334.191	378.984	0.181461	424	336	396.783	306.369	-0.373078						-0.0958085	8	21	-0.422284
SP49	chr8	130739642	130739662	151002_180K_Arrays-173491	67.7703	-	67	GTTGCCGGCGTTCTCCTCCCT	MycMyeloidEnhancer	MYC_Tiling	958	1361	899.313	1242.88	0.466796	920	996	860.943	908.166	0.0770369						0.271917	5	21	-0.054559
SP49	chr8	130739643	130739663	151002_180K_Arrays-176855	66.6786	-	66	GTTTGCCGGCGTTCTCCTCCC	MycMyeloidEnhancer	MYC_Tiling	1309	2165	1228.81	1977.11	0.686129	1427	1511	1335.4	1377.75	0.0450433						0.365586	5	21	0.0391104
SP49	chr8	130739662	130739682	151002_180K_Arrays-20950	80.538	+	80	GACAGCCCCCATGACAGTGTA	MycMyeloidEnhancer	MYC_Tiling	274	426	257.215	389.029	0.596904	193	280	180.611	255.308	0.499351						0.548128	5	21	0.221652
SP49	chr8	130739669	130739689	151002_180K_Arrays-143182	64.1892	-	64	GTCAGCCATACACTGTCATGG	MycMyeloidEnhancer	MYC_Tiling	941	1276	883.354	1165.26	0.399589	1029	801	962.947	730.362	-0.398844						0.000372394	5	21	-0.326103
SP49	chr8	130739670	130739690	151002_180K_Arrays-52248	74.5839	-	74	GATCAGCCATACACTGTCATG	MycMyeloidEnhancer	MYC_Tiling	252	417	236.563	380.81	0.686851	259	288	242.374	262.602	0.115642						0.401246	4	21	0.0747705
SP49	chr8	130739671	130739691	151002_180K_Arrays-139805	61.5419	-	61	GTATCAGCCATACACTGTCAT	MycMyeloidEnhancer	MYC_Tiling	473	796	444.024	726.918	0.711155	573	644	536.218	587.207	0.131051						0.421103	3	21	0.0946272
SP49	chr8	130739672	130739692	151002_180K_Arrays-169428	73.2378	-	73	GTTATCAGCCATACACTGTCA	MycMyeloidEnhancer	MYC_Tiling	2029	3112	1904.7	2841.92	0.5773	1904	2382	1781.78	2171.94	0.285665						0.431483	3	21	0.105007
SP49	chr8	130739733	130739753	151002_180K_Arrays-5919	51.1195	-	51	GAAATGTGACTTACAGAGGG	MycMyeloidEnhancer	MYC_Tiling	393	464	368.925	423.731	0.199822	307	232	287.293	211.541	-0.441589						-0.120883	7	20	-0.447359
SP49	chr8	130739735	130739755	151002_180K_Arrays-104097	92.629	+	92	GCTCTGTAAGTCACATTTCCG	MycMyeloidEnhancer	MYC_Tiling	273	400	256.276	365.286	0.511326	253	290	236.759	264.426	0.159441						0.335383	4	21	0.00890757
SP49	chr8	130739736	130739756	151002_180K_Arrays-26021	78.1793	-	78	GACGGAAATGTGACTTACAGA	MycMyeloidEnhancer	MYC_Tiling	623	722	584.835	659.34	0.172994	602	605	563.356	551.647	-0.0303034						0.0713451	6	21	-0.255131
SP49	chr8	130739737	130739757	151002_180K_Arrays-66467	85.4486	-	85	GCACGGAAATGTGACTTACAG	MycMyeloidEnhancer	MYC_Tiling	520	724	488.145	661.167	0.437705	501	705	468.84	642.828	0.455338						0.446521	6	21	0.120046
SP49	chr8	130739737	130739757	151002_180K_Arrays-109003	90.4698	+	90	GCTGTAAGTCACATTTCCGTG	MycMyeloidEnhancer	MYC_Tiling	641	1155	601.732	1054.76	0.809724	692	876	647.579	798.748	0.302684						0.556204	5	21	0.229728
SP49	chr8	130739753	130739773	151002_180K_Arrays-97928	89.5487	+	89	GCGTGGGGATCCGAGAAAGAC	MycMyeloidEnhancer	MYC_Tiling	322	701	302.274	640.163	1.08258	359	425	335.955	387.52	0.206004						0.644292	9	21	0.317817
SP49	chr8	130739755	130739775	151002_180K_Arrays-109420	84.3212	-	84	GCTGTCTTTCTCGGATCCCCA	MycMyeloidEnhancer	MYC_Tiling	379	670	355.782	611.853	0.78219	382	416	357.479	379.314	0.0855359						0.433863	4	21	0.107387
SP49	chr8	130739759	130739779	151002_180K_Arrays-52959	88.06	+	88	GATCCGAGAAAGACAGGCCG	MycMyeloidEnhancer	MYC_Tiling	376	570	352.966	520.532	0.560456	351	435	328.469	396.639	0.272069						0.416263	7	20	0.0897871
SP49	chr8	130739760	130739780	151002_180K_Arrays-52958	90.2753	+	90	GATCCGAGAAAGACAGGCCGA	MycMyeloidEnhancer	MYC_Tiling	246	330	230.93	301.361	0.384035	212	295	198.391	268.985	0.439176						0.411605	7	21	0.0851295
SP49	chr8	130739799	130739819	151002_180K_Arrays-100679	87.7492	+	87	GCTCAAGCTGTGGAACTAAGT	MycMyeloidEnhancer	MYC_Tiling	656	946	615.814	863.9	0.488371	633	725	592.367	661.064	0.1583						0.323336	6	21	-0.00313978
SP49	chr8	130739800	130739820	151002_180K_Arrays-141664	86.7539	+	86	GTCAAGCTGTGGAACTAAGTT	MycMyeloidEnhancer	MYC_Tiling	250	291	234.685	265.745	0.179318	295	203	276.063	185.098	-0.57671						-0.198696	6	21	-0.525172
SP49	chr8	130739801	130739821	151002_180K_Arrays-62812	83.1112	+	83	GCAAGCTGTGGAACTAAGTTG	MycMyeloidEnhancer	MYC_Tiling	218	293	204.645	267.572	0.386799	284	237	265.769	216.1	-0.298479						0.0441603	7	21	-0.282315
SP49	chr8	130739806	130739826	151002_180K_Arrays-166370	62.3326	+	62	GTGTGGAACTAAGTTGGGGAG	MycMyeloidEnhancer	MYC_Tiling	239	434	224.359	396.335	0.820911	262	279	245.182	254.396	0.0532233						0.437067	10	21	0.110592
SP49	chr8	130739825	130739845	151002_180K_Arrays-45878	71.1722	+	71	GAGGTTTGAAGCCACTGTGA	MycMyeloidEnhancer	MYC_Tiling	678	1110	636.466	1013.67	0.671429	619	821	579.265	748.598	0.369968						0.520699	7	20	0.194223
SP49	chr8	130739831	130739851	151002_180K_Arrays-152915	75.7292	+	75	GTGAAGCCACTGTGAAGGAAT	MycMyeloidEnhancer	MYC_Tiling	636	1001	597.039	914.127	0.61457	665	651	622.312	593.59	-0.0681718						0.273199	7	21	-0.0532765
SP49	chr8	130739836	130739856	151002_180K_Arrays-78970	70.4526	+	70	GCCACTGTGAAGGAATAGGAA	MycMyeloidEnhancer	MYC_Tiling	127	183	119.22	167.118	0.487242	122	86	114.169	78.4159	-0.541948						-0.0273528	7	21	-0.353828
SP49	chr8	130739837	130739857	151002_180K_Arrays-67333	77.6082	+	77	GCACTGTGAAGGAATAGGAAT	MycMyeloidEnhancer	MYC_Tiling	527	637	494.716	581.717	0.233717	522	500	488.492	455.906	-0.0995967						0.0670603	7	21	-0.259415
SP49	chr8	130739839	130739859	151002_180K_Arrays-81346	78.1907	-	78	GCCATTCCTATTCCTTCACAG	MycMyeloidEnhancer	MYC_Tiling	931	1371	873.967	1252.02	0.518602	917	896	858.136	816.984	-0.070898						0.223852	2	21	-0.102623
SP49	chr8	130739867	130739887	151002_180K_Arrays-20479	68.4341	+	68	GACAGACATATTCCCAGACTC	MycMyeloidEnhancer	MYC_Tiling	698	853	655.241	778.971	0.249546	653	615	611.083	560.765	-0.123972						0.062787	3	21	-0.263689
SP49	chr8	130739879	130739899	151002_180K_Arrays-79193	73.4541	+	73	GCCAGACTCAGGACTGAGATC	MycMyeloidEnhancer	MYC_Tiling	860	1431	807.316	1306.81	0.694842	908	1157	849.714	1054.97	0.31215						0.503496	6	21	0.17702
SP49	chr8	130739881	130739901	151002_180K_Arrays-105606	67.6637	-	67	GCTGATCTCAGTCCTGAGTCT	MycMyeloidEnhancer	MYC_Tiling	1063	1557	997.881	1421.87	0.510854	962	1166	900.247	1063.17	0.239984						0.375419	5	21	0.0489435
SP49	chr8	130739882	130739902	151002_180K_Arrays-89915	67.7273	-	67	GCCTGATCTCAGTCCTGAGTC	MycMyeloidEnhancer	MYC_Tiling	1100	1800	1032.61	1643.78	0.67072	1058	1144	990.085	1043.11	0.0752724						0.372996	5	21	0.0465207
SP49	chr8	130739932	130739952	151002_180K_Arrays-142300	71.8312	+	71	GTCACCCATTCTTTGCTGACC	MycMyeloidEnhancer	MYC_Tiling	494	775	463.738	707.741	0.609912	568	605	531.539	551.647	0.0535692						0.331741	3	21	0.00526503
SP49	chr8	130739938	130739958	151002_180K_Arrays-99154	90.2853	-	90	GCTACCGGGTCAGCAAAGAAT	MycMyeloidEnhancer	MYC_Tiling	817	1394	766.951	1273.02	0.73105	1021	765	955.46	697.537	-0.453926						0.138562	6	21	-0.187914
SP49	chr8	130739939	130739959	151002_180K_Arrays-99153	87.2747	-	87	GCTACCGGGTCAGCAAAGAA	MycMyeloidEnhancer	MYC_Tiling	542	865	508.797	789.93	0.634634	531	660	496.914	601.796	0.276279						0.455457	6	20	0.128981
SP49	chr8	130739949	130739969	151002_180K_Arrays-24091	97.2764	+	97	GACCCGGTAGCATGACTGCGC	MycMyeloidEnhancer	MYC_Tiling	1019	1544	956.576	1410	0.559746	956	1074	894.633	979.287	0.130436						0.345091	7	21	0.0186154
SP49	chr8	130739953	130739973	151002_180K_Arrays-90197	89.7249	-	89	GCCTGCGCAGTCATGCTACC	MycMyeloidEnhancer	MYC_Tiling	245	526	229.991	480.35	1.06251	257	263	240.503	239.807	-0.00418057						0.529164	5	20	0.202688
SP49	chr8	130739954	130739974	151002_180K_Arrays-157990	94.7299	-	94	GTGCCTGCGCAGTCATGCTAC	MycMyeloidEnhancer	MYC_Tiling	378	529	354.844	483.09	0.445108	351	396	328.469	361.078	0.136554						0.290831	6	21	-0.0356443
SP49	chr8	130740028	130740048	151002_180K_Arrays-173238	56.2211	-	56	GTTGCACAGTTCTGACTGTGG	MycMyeloidEnhancer	MYC_Tiling	408	602	383.006	549.755	0.521421	326	235	305.073	214.276	-0.509686						0.00586752	7	21	-0.320608
SP49	chr8	130740031	130740051	151002_180K_Arrays-29692	60.2958	-	60	GACTTTGCACAGTTCTGACTG	MycMyeloidEnhancer	MYC_Tiling	507	946	475.941	863.9	0.860081	517	761	483.813	693.89	0.520257						0.690169	5	21	0.363694
SP49	chr8	130740072	130740092	151002_180K_Arrays-59602	71.514	+	71	GATTGTATTCTCCCCCATCAC	MycMyeloidEnhancer	MYC_Tiling	521	617	489.084	563.453	0.204214	493	631	461.353	575.354	0.318577						0.261396	2	21	-0.06508
SP49	chr8	130740078	130740098	151002_180K_Arrays-171928	70.6725	+	70	GTTCTCCCCCATCACAGGTCT	MycMyeloidEnhancer	MYC_Tiling	1294	2132	1214.73	1946.97	0.680597	1278	1328	1195.96	1210.89	0.0178923						0.349245	3	21	0.0227689
SP49	chr8	130740079	130740099	151002_180K_Arrays-149891	63.601	+	63	GTCTCCCCCATCACAGGTCTG	MycMyeloidEnhancer	MYC_Tiling	1253	1650	1176.24	1506.8	0.357307	1121	1232	1049.04	1123.35	0.098741						0.228024	4	21	-0.0984519
SP49	chr8	130740085	130740105	151002_180K_Arrays-106342	55.3923	-	55	GCTGCCCCAGACCTGTGATGG	MycMyeloidEnhancer	MYC_Tiling	1324	2192	1242.89	2001.76	0.687572	1175	1355	1099.57	1235.51	0.168157						0.427864	7	21	0.101389
SP49	chr8	130740086	130740106	151002_180K_Arrays-150824	71.3809	-	71	GTCTGCCCCAGACCTGTGATG	MycMyeloidEnhancer	MYC_Tiling	642	957	602.671	873.946	0.536173	578	601	540.897	547.999	0.0188205						0.277497	6	21	-0.0489792
SP49	chr8	130740087	130740107	151002_180K_Arrays-172142	65.7966	-	65	GTTCTGCCCCAGACCTGTGAT	MycMyeloidEnhancer	MYC_Tiling	1158	1574	1087.06	1437.4	0.403027	1093	1259	1022.84	1147.97	0.16651						0.284769	5	21	-0.0417071
SP49	chr8	130740088	130740108	151002_180K_Arrays-111410	71.3966	-	71	GCTTCTGCCCCAGACCTGTGA	MycMyeloidEnhancer	MYC_Tiling	445	599	417.739	547.015	0.388978	323	544	302.266	496.026	0.714597						0.551788	5	21	0.225312
SP49	chr8	130740135	130740155	151002_180K_Arrays-162441	70.2108	+	70	GTGGGCAGCAAGACTTCAGCC	MycMyeloidEnhancer	MYC_Tiling	154	154	144.566	140.635	-0.0397731	176	167	164.702	152.273	-0.113202						-0.0764877	7	21	-0.402963
SP49	chr8	130740136	130740156	151002_180K_Arrays-124802	75.0636	+	75	GGGCAGCAAGACTTCAGCCA	MycMyeloidEnhancer	MYC_Tiling	502	692	471.248	631.944	0.423312	470	582	439.83	530.675	0.270883						0.347097	6	20	0.0206218
SP49	chr8	130740145	130740165	151002_180K_Arrays-29221	70.4774	+	70	GACTTCAGCCAGGGCCATCT	MycMyeloidEnhancer	MYC_Tiling	1345	1641	1262.61	1498.58	0.247196	1171	1073	1095.83	978.375	-0.163566						0.041815	5	20	-0.284661
SP49	chr8	130740156	130740176	151002_180K_Arrays-80415	59.2075	-	59	GCCAGGTTGCCAAGATGGCCC	MycMyeloidEnhancer	MYC_Tiling	1021	1508	958.454	1377.13	0.52288	966	1128	903.991	1028.52	0.186197						0.354539	7	21	0.0280631
SP49	chr8	130740162	130740182	151002_180K_Arrays-127687	66.1701	-	66	GGGGTTCCAGGTTGCCAAGA	MycMyeloidEnhancer	MYC_Tiling	630	960	591.406	876.685	0.56791	591	508	553.063	463.201	-0.255805						0.156052	8	20	-0.170423
SP49	chr8	130740174	130740194	151002_180K_Arrays-119351	88.7426	-	88	GGCATATGCAGGGGGGTTCC	MycMyeloidEnhancer	MYC_Tiling	617	840	579.203	767.1	0.405346	660	720	617.633	656.505	0.0880559						0.246701	9	20	-0.0797749
SP49	chr8	130740179	130740199	151002_180K_Arrays-83407	84.8592	+	84	GCCCCCTGCATATGCCATTGC	MycMyeloidEnhancer	MYC_Tiling	1105	1707	1037.31	1558.86	0.587644	1165	1148	1090.22	1046.76	-0.0586823						0.264481	4	21	-0.061995
SP49	chr8	130740180	130740200	151002_180K_Arrays-83789	79.7339	+	79	GCCCCTGCATATGCCATTGCT	MycMyeloidEnhancer	MYC_Tiling	1530	2163	1436.27	1975.28	0.459729	1729	1814	1618.01	1654.03	0.0317616						0.245745	4	21	-0.0807304
SP49	chr8	130740181	130740201	151002_180K_Arrays-69376	83.2525	-	83	GCAGCAATGGCATATGCAGGG	MycMyeloidEnhancer	MYC_Tiling	375	557	352.028	508.66	0.531014	409	357	382.746	325.517	-0.233652						0.148681	8	21	-0.177795
SP49	chr8	130740182	130740202	151002_180K_Arrays-79422	86.1141	-	86	GCCAGCAATGGCATATGCAGG	MycMyeloidEnhancer	MYC_Tiling	434	705	407.413	643.816	0.660155	330	331	308.817	301.81	-0.0331098						0.313523	7	21	-0.012953
SP49	chr8	130740183	130740203	151002_180K_Arrays-82185	86.2526	-	86	GCCCAGCAATGGCATATGCAG	MycMyeloidEnhancer	MYC_Tiling	649	1352	609.242	1234.67	1.01903	565	659	528.732	600.885	0.184553						0.601792	6	21	0.275316
SP49	chr8	130740184	130740204	151002_180K_Arrays-23670	83.4919	-	83	GACCCAGCAATGGCATATGCA	MycMyeloidEnhancer	MYC_Tiling	1078	1448	1011.96	1322.33	0.385931	1140	1049	1066.82	956.492	-0.157494						0.114219	5	21	-0.212257
SP49	chr8	130740185	130740205	151002_180K_Arrays-65670	81.6476	-	81	GCACCCAGCAATGGCATATGC	MycMyeloidEnhancer	MYC_Tiling	890	1399	835.479	1277.59	0.612746	796	893	744.903	814.249	0.128417						0.370581	5	21	0.0441055
SP49	chr8	130740195	130740215	151002_180K_Arrays-73250	57.0484	-	57	GCAGTCTGGGCACCCAGCAA	MycMyeloidEnhancer	MYC_Tiling	669	1071	628.017	978.052	0.639107	692	763	647.579	695.713	0.103436						0.371272	6	20	0.044796
SP49	chr8	130740208	130740228	151002_180K_Arrays-155784	59.6122	-	59	GTGATCTCAGAGGAGCAGTCT	MycMyeloidEnhancer	MYC_Tiling	565	1113	530.388	1016.41	0.938358	606	643	567.1	586.296	0.0480259						0.493192	7	21	0.166716
SP49	chr8	130740209	130740229	151002_180K_Arrays-54992	64.5959	-	64	GATGATCTCAGAGGAGCAGTC	MycMyeloidEnhancer	MYC_Tiling	799	1322	750.053	1207.27	0.686682	752	839	703.728	765.011	0.120463						0.403572	7	21	0.0770967
SP49	chr8	130740217	130740237	151002_180K_Arrays-103785	51.8434	+	51	GCTCTGAGATCATGGTGTAGC	MycMyeloidEnhancer	MYC_Tiling	529	1286	496.594	1174.39	1.24178	565	706	528.732	643.74	0.283942						0.76286	7	21	0.436384
SP49	chr8	130740250	130740270	151002_180K_Arrays-60058	52.2879	-	52	GATTTCTGTCTGGGGTGGAG	MycMyeloidEnhancer	MYC_Tiling	385	374	361.415	341.542	-0.0815932	349	206	326.597	187.833	-0.798058						-0.439825	9	20	-0.766301
SP49	chr8	130740251	130740271	151002_180K_Arrays-145037	69.3562	+	69	GTCCACCCCAGACAGAAATCC	MycMyeloidEnhancer	MYC_Tiling	413	343	387.7	313.232	-0.307706	380	301	355.607	274.456	-0.373711						-0.340709	3	21	-0.667184
SP49	chr8	130740255	130740275	151002_180K_Arrays-90471	68.2084	-	68	GCCTGGATTTCTGTCTGGGG	MycMyeloidEnhancer	MYC_Tiling	1554	2486	1458.8	2270.25	0.638067	1417	1536	1326.04	1400.54	0.0788634						0.358465	8	20	0.0319894
SP49	chr8	130740269	130740289	151002_180K_Arrays-80053	81.5	+	81	GCCAGGCATTCAGAGCACACT	MycMyeloidEnhancer	MYC_Tiling	936	1383	878.661	1262.97	0.523448	916	948	857.2	864.399	0.0120645						0.267756	5	21	-0.0587196
SP49	chr8	130740272	130740292	151002_180K_Arrays-77776	65.7494	-	65	GCCAAGTGTGCTCTGAATGCC	MycMyeloidEnhancer	MYC_Tiling	128	243	120.159	221.911	0.885039	163	139	152.537	126.742	-0.267262						0.308889	6	21	-0.017587
SP49	chr8	130740273	130740293	151002_180K_Arrays-76385	87.3888	+	87	GCATTCAGAGCACACTTGGC	MycMyeloidEnhancer	MYC_Tiling	823	1305	772.583	1191.74	0.625312	744	960	696.241	875.34	0.330257						0.477785	5	20	0.151309
SP49	chr8	130740274	130740294	151002_180K_Arrays-76384	80.4183	+	80	GCATTCAGAGCACACTTGGCC	MycMyeloidEnhancer	MYC_Tiling	231	456	216.849	416.426	0.941368	187	275	174.996	250.749	0.518918						0.730143	5	21	0.403667
SP49	chr8	130740301	130740321	151002_180K_Arrays-56616	54.5078	-	54	GATGGGGCAGCTTAGGCTGC	MycMyeloidEnhancer	MYC_Tiling	1027	1587	964.086	1449.27	0.588093	1066	1123	997.571	1023.97	0.0376755						0.312884	9	20	-0.0135915
SP49	chr8	130740306	130740326	151002_180K_Arrays-98632	74.646	+	74	GCTAAGCTGCCCCATCCATCC	MycMyeloidEnhancer	MYC_Tiling	1444	2139	1355.54	1953.36	0.527093	1465	1666	1370.96	1519.08	0.148013						0.337553	3	21	0.011077
SP49	chr8	130740308	130740328	151002_180K_Arrays-71452	59.5	-	59	GCAGGATGGATGGGGCAGCTT	MycMyeloidEnhancer	MYC_Tiling	107	144	100.445	131.503	0.388685	114	159	106.682	144.978	0.442518						0.415601	10	21	0.0891258
SP49	chr8	130740317	130740337	151002_180K_Arrays-149486	72.2335	-	72	GTCTATGTCCAGGATGGATG	MycMyeloidEnhancer	MYC_Tiling	762	1240	715.32	1132.39	0.662704	730	769	683.14	701.184	0.0376121						0.350158	7	20	0.0236825
SP49	chr8	130740318	130740338	151002_180K_Arrays-47127	81.5173	-	81	GAGTCTATGTCCAGGATGGAT	MycMyeloidEnhancer	MYC_Tiling	819	1451	768.828	1325.07	0.785339	965	867	903.055	790.542	-0.191972						0.296684	7	21	-0.0297921
SP49	chr8	130740319	130740339	151002_180K_Arrays-145595	71.3089	+	71	GTCCATCCTGGACATAGACTG	MycMyeloidEnhancer	MYC_Tiling	553	879	519.123	802.715	0.628811	433	654	405.205	596.326	0.557449						0.59313	5	21	0.266654
SP49	chr8	130740319	130740339	151002_180K_Arrays-73212	75.602	-	75	GCAGTCTATGTCCAGGATGGA	MycMyeloidEnhancer	MYC_Tiling	517	423	485.329	386.289	-0.32928	463	369	433.279	336.459	-0.364866						-0.347073	7	21	-0.673549
SP49	chr8	130740351	130740371	151002_180K_Arrays-151728	77.3814	+	77	GTCTTCACTGCTCTACACCC	MycMyeloidEnhancer	MYC_Tiling	908	1369	852.376	1250.19	0.552585	1097	991	1026.58	903.606	-0.184082						0.184252	2	20	-0.142224
SP49	chr8	130740378	130740398	151002_180K_Arrays-149816	64.2657	+	64	GTCTCCAGGCATTCAGAGCAC	MycMyeloidEnhancer	MYC_Tiling	188	268	176.483	244.741	0.471727	156	178	145.986	162.303	0.152856						0.312292	5	21	-0.0141839
SP49	chr8	130740400	130740420	151002_180K_Arrays-122558	53.5374	-	53	GGCTGCTGATCTGGGCAAGC	MycMyeloidEnhancer	MYC_Tiling	707	1037	663.689	947.003	0.512861	712	827	666.295	754.069	0.178535						0.345698	8	20	0.0192222
SP49	chr8	130740409	130740429	151002_180K_Arrays-115770	63.7163	-	63	GGAGACTCAGGCTGCTGATC	MycMyeloidEnhancer	MYC_Tiling	1074	1466	1008.21	1338.77	0.409118	1040	1187	973.24	1082.32	0.153261						0.28119	7	20	-0.045286
SP49	chr8	130740421	130740441	151002_180K_Arrays-62472	67.2889	-	67	GCAAGAGGGGTGAGGAGACTC	MycMyeloidEnhancer	MYC_Tiling	399	658	374.557	600.895	0.681926	521	509	487.556	464.113	-0.0710927						0.305417	10	21	-0.0210592
SP49	chr8	130740475	130740495	151002_180K_Arrays-116024	58.0796	-	58	GGAGATCTACCTGAGTGTGG	MycMyeloidEnhancer	MYC_Tiling	897	1095	842.05	999.969	0.247978	993	1139	929.257	1038.55	0.160427						0.204203	8	20	-0.122273
SP49	chr8	130740513	130740533	151002_180K_Arrays-42952	90.4723	-	90	GAGGCTTCTTATCAAGTTGAG	MycMyeloidEnhancer	MYC_Tiling	554	790	520.062	721.439	0.472194	607	647	568.036	589.943	0.0545942						0.263394	6	21	-0.0630818
SP49	chr8	130740533	130740553	151002_180K_Arrays-67641	61.6521	-	61	GCAGAAACAGTGGGGCAGGTC	MycMyeloidEnhancer	MYC_Tiling	654	1350	613.936	1232.84	1.00582	593	859	554.934	783.247	0.497151						0.751487	9	21	0.425012
SP49	chr8	130740538	130740558	151002_180K_Arrays-105852	60.4706	-	60	GCTGCACAGAAACAGTGGGGC	MycMyeloidEnhancer	MYC_Tiling	359	485	337.008	442.909	0.394228	354	319	331.276	290.868	-0.187668						0.10328	8	21	-0.223196
SP49	chr8	130740542	130740562	151002_180K_Arrays-142614	74.1802	-	74	GTCACTGCACAGAAACAGTG	MycMyeloidEnhancer	MYC_Tiling	796	1391	747.237	1270.28	0.765509	826	806	772.977	734.921	-0.072837						0.346336	5	20	0.0198604
SP49	chr8	130740543	130740563	151002_180K_Arrays-129400	80.2818	-	80	GGTCACTGCACAGAAACAGT	MycMyeloidEnhancer	MYC_Tiling	333	502	312.6	458.433	0.552392	321	384	300.394	350.136	0.221058						0.386725	5	20	0.0602494
SP49	chr8	130740544	130740564	151002_180K_Arrays-127940	76.0493	-	76	GGGTCACTGCACAGAAACAG	MycMyeloidEnhancer	MYC_Tiling	322	552	302.274	504.094	0.737835	338	311	316.303	283.574	-0.157584						0.290125	6	20	-0.0363503
SP49	chr8	130740544	130740564	151002_180K_Arrays-110022	76.6448	+	76	GCTGTTTCTGTGCAGTGACCC	MycMyeloidEnhancer	MYC_Tiling	211	260	198.074	237.436	0.261496	220	246	205.878	224.306	0.12368						0.192588	6	21	-0.133888
SP49	chr8	130740564	130740584	151002_180K_Arrays-68732	75.2832	-	75	GCAGAGGACTCCTCTGCACCA	MycMyeloidEnhancer	MYC_Tiling	767	1648	720.014	1504.98	1.06364	865	928	809.474	846.162	0.0639497						0.563797	5	21	0.237322
SP49	chr8	130740565	130740585	151002_180K_Arrays-68733	66.3124	-	66	GCAGAGGACTCCTCTGCACC	MycMyeloidEnhancer	MYC_Tiling	496	903	465.615	824.632	0.824613	534	556	499.722	506.968	0.0207701						0.422691	5	20	0.0962158
SP49	chr8	130740574	130740594	151002_180K_Arrays-46992	80.1493	+	80	GAGTCCTCTGCTACACACCC	MycMyeloidEnhancer	MYC_Tiling	811	1334	761.318	1218.23	0.678212	683	776	639.157	707.567	0.146696						0.412454	3	20	0.0859782
SP49	chr8	130740577	130740597	151002_180K_Arrays-147432	73.1607	+	73	GTCCTCTGCTACACACCCAGG	MycMyeloidEnhancer	MYC_Tiling	750	960	704.055	876.685	0.316371	724	877	677.525	799.66	0.239112						0.277741	4	21	-0.0487342
SP49	chr8	130740581	130740601	151002_180K_Arrays-146840	80.2508	-	80	GTCCGCCTGGGTGTGTAGCAG	MycMyeloidEnhancer	MYC_Tiling	436	784	409.291	715.96	0.806752	464	511	434.215	465.936	0.101723						0.454238	9	21	0.127762
SP49	chr8	130740585	130740605	151002_180K_Arrays-135049	92.524	+	92	GTACACACCCAGGCGGATCTC	MycMyeloidEnhancer	MYC_Tiling	493	900	462.799	821.892	0.828564	563	626	526.86	570.795	0.115553						0.472059	5	21	0.145583
SP49	chr8	130740593	130740613	151002_180K_Arrays-71818	75.8251	+	75	GCAGGCGGATCTCCGGGCATC	MycMyeloidEnhancer	MYC_Tiling	1325	2507	1243.83	2289.43	0.880197	1397	1449	1307.32	1321.22	0.0152506						0.447724	8	21	0.121248
SP49	chr8	130740594	130740614	151002_180K_Arrays-35128	67.234	-	67	GAGATGCCCGGAGATCCGCCT	MycMyeloidEnhancer	MYC_Tiling	1032	1885	968.78	1721.41	0.829348	1009	1048	944.23	955.58	0.0172375						0.423293	7	21	0.0968173
SP49	chr8	130740595	130740615	151002_180K_Arrays-69156	64.2052	-	64	GCAGATGCCCGGAGATCCGCC	MycMyeloidEnhancer	MYC_Tiling	1022	1587	959.392	1449.27	0.595134	861	1234	805.731	1125.18	0.481782						0.538458	7	21	0.211982
SP49	chr8	130740624	130740644	151002_180K_Arrays-152727	73.3749	-	73	GTGAACTCTAATCCAGGAAAG	MycMyeloidEnhancer	MYC_Tiling	762	1124	715.32	1026.45	0.521006	744	824	696.241	751.334	0.109867						0.315436	5	21	-0.0110393
SP49	chr8	130740631	130740651	151002_180K_Arrays-18857	68.3381	-	68	GACAACCTGAACTCTAATCC	MycMyeloidEnhancer	MYC_Tiling	543	646	509.736	589.936	0.210809	571	741	534.346	675.653	0.338508						0.274658	2	20	-0.0518173
SP49	chr8	130740653	130740673	151002_180K_Arrays-93414	91.4358	+	91	GCGCATCACCATACAGAGAAT	MycMyeloidEnhancer	MYC_Tiling	381	679	357.66	620.072	0.793848	393	358	367.773	326.429	-0.172045						0.310901	4	21	-0.0155743
SP49	chr8	130740654	130740674	151002_180K_Arrays-74591	84.3231	+	84	GCATCACCATACAGAGAATA	MycMyeloidEnhancer	MYC_Tiling	651	1078	611.12	984.445	0.687855	588	694	550.255	632.798	0.201644						0.44475	3	20	0.118274
SP49	chr8	130740655	130740675	151002_180K_Arrays-74590	87.4448	+	87	GCATCACCATACAGAGAATAG	MycMyeloidEnhancer	MYC_Tiling	254	450	238.44	410.946	0.785323	265	319	247.989	290.868	0.230089						0.507706	4	21	0.181231
SP49	chr8	130740662	130740682	151002_180K_Arrays-50202	72.226	+	72	GATACAGAGAATAGGGGACTG	MycMyeloidEnhancer	MYC_Tiling	415	698	389.577	637.423	0.710343	451	552	422.049	503.321	0.254066						0.482204	8	21	0.155729
SP49	chr8	130740697	130740717	151002_180K_Arrays-144964	68.6111	+	68	GTCCACACCTAGCCACATCTC	MycMyeloidEnhancer	MYC_Tiling	935	1432	877.722	1307.72	0.57522	968	1345	905.862	1226.39	0.437052						0.506136	2	21	0.179661
SP49	chr8	130740698	130740718	151002_180K_Arrays-78067	67.6907	+	67	GCCACACCTAGCCACATCTCT	MycMyeloidEnhancer	MYC_Tiling	1502	1911	1409.99	1745.15	0.30767	1344	1609	1257.73	1467.11	0.222156						0.264913	2	21	-0.0615626
SP49	chr8	130740701	130740721	151002_180K_Arrays-82096	64.5234	-	64	GCCCAGAGATGTGGCTAGGTG	MycMyeloidEnhancer	MYC_Tiling	645	866	605.487	790.843	0.385295	553	561	517.502	511.527	-0.0167537						0.184271	9	21	-0.142205
SP49	chr8	130740706	130740726	151002_180K_Arrays-11053	65.5894	-	65	GAAGCACCCAGAGATGTGGCT	MycMyeloidEnhancer	MYC_Tiling	700	1185	657.118	1082.16	0.719687	688	715	643.836	651.946	0.0180597						0.368873	7	21	0.0423977
SP49	chr8	130740708	130740728	151002_180K_Arrays-78259	52.6189	+	52	GCCACATCTCTGGGTGCTTGG	MycMyeloidEnhancer	MYC_Tiling	784	1172	735.972	1070.29	0.540274	785	807	734.609	735.833	0.00240101						0.271337	7	21	-0.0551382
SP49	chr8	130740711	130740731	151002_180K_Arrays-78324	67.216	-	67	GCCACCAAGCACCCAGAGATG	MycMyeloidEnhancer	MYC_Tiling	478	635	448.718	579.891	0.369973	435	400	407.077	364.725	-0.15849						0.105741	5	21	-0.220734
SP49	chr8	130740750	130740770	151002_180K_Arrays-118597	60.3584	-	60	GGCACAAGCACCTGTGCTGA	MycMyeloidEnhancer	MYC_Tiling	442	724	414.923	661.167	0.67217	509	455	476.326	414.875	-0.199274						0.236448	6	20	-0.0900276
SP49	chr8	130740751	130740771	151002_180K_Arrays-41676	60.1976	-	60	GAGGCACAAGCACCTGTGCTG	MycMyeloidEnhancer	MYC_Tiling	797	1181	748.176	1078.51	0.527584	867	883	811.346	805.131	-0.0110936						0.258245	7	21	-0.0682303
SP49	chr8	130740768	130740788	151002_180K_Arrays-90086	56.3898	+	56	GCCTGCCATCATGGGACCTGC	MycMyeloidEnhancer	MYC_Tiling	1451	2176	1362.11	1987.15	0.544858	1396	1696	1306.39	1546.43	0.243362						0.39411	6	21	0.0676344
SP49	chr8	130740771	130740791	151002_180K_Arrays-90029	54.5635	-	54	GCCTGCAGGTCCCATGATGGC	MycMyeloidEnhancer	MYC_Tiling	226	352	212.155	321.451	0.59948	188	234	175.932	213.364	0.278301						0.43889	7	21	0.112415
SP49	chr8	130740775	130740795	151002_180K_Arrays-135112	75.4473	-	75	GTACACCTGCAGGTCCCATGA	MycMyeloidEnhancer	MYC_Tiling	860	1299	807.316	1186.26	0.55522	828	1025	774.849	934.608	0.270446						0.412833	5	21	0.0863573
SP49	chr8	130740786	130740806	151002_180K_Arrays-101653	84.6983	-	84	GCTCATTGGGGGTACACCTGC	MycMyeloidEnhancer	MYC_Tiling	515	989	483.451	903.168	0.901625	520	628	486.62	572.618	0.234778						0.568201	7	21	0.241726
SP49	chr8	130740800	130740820	151002_180K_Arrays-16671	81.1431	+	81	GAATGAGCACCACCTCCCCCC	MycMyeloidEnhancer	MYC_Tiling	1124	1876	1055.14	1713.19	0.699245	1034	1227	967.626	1118.79	0.209424						0.454334	3	21	0.127859
SP49	chr8	130740801	130740821	151002_180K_Arrays-54720	77.2336	+	77	GATGAGCACCACCTCCCCCCA	MycMyeloidEnhancer	MYC_Tiling	1238	2309	1162.16	2108.61	0.859484	1255	1472	1174.44	1342.19	0.192615						0.52605	3	21	0.199574
SP49	chr8	130740802	130740822	151002_180K_Arrays-154554	82.1146	+	82	GTGAGCACCACCTCCCCCCAG	MycMyeloidEnhancer	MYC_Tiling	1258	1818	1180.94	1660.22	0.491447	1188	1316	1111.74	1199.95	0.11015						0.300798	4	21	-0.0256773
SP49	chr8	130740811	130740831	151002_180K_Arrays-110390	59.22	-	59	GCTTAGCCCCTGGGGGGAGG	MycMyeloidEnhancer	MYC_Tiling	156	171	146.443	156.16	0.0926772	162	139	151.601	126.742	-0.258384						-0.0828534	10	20	-0.409329
SP49	chr8	130740811	130740831	151002_180K_Arrays-88873	75.7365	+	75	GCCTCCCCCCAGGGGCTAAGC	MycMyeloidEnhancer	MYC_Tiling	297	376	278.806	343.368	0.300497	302	281	282.614	256.219	-0.141453						0.0795216	6	21	-0.246954
SP49	chr8	130740812	130740832	151002_180K_Arrays-102214	75.6452	+	75	GCTCCCCCCAGGGGCTAAGCA	MycMyeloidEnhancer	MYC_Tiling	865	1370	812.01	1251.1	0.623631	765	1138	715.893	1037.64	0.535494						0.579562	6	21	0.253087
SP49	chr8	130740814	130740834	151002_180K_Arrays-90330	66.2514	-	66	GCCTGCTTAGCCCCTGGGGGG	MycMyeloidEnhancer	MYC_Tiling	561	848	526.633	774.405	0.55629	560	430	524.053	392.08	-0.418565						0.0688626	9	21	-0.257613
SP49	chr8	130740817	130740837	151002_180K_Arrays-102406	57.3987	-	57	GCTCCCTGCTTAGCCCCTGGG	MycMyeloidEnhancer	MYC_Tiling	1618	3583	1518.88	3272.05	1.10718	1496	2764	1399.97	2520.25	0.848172						0.977678	6	21	0.651202
SP49	chr8	130740818	130740838	151002_180K_Arrays-102407	65.1384	-	65	GCTCCCTGCTTAGCCCCTGG	MycMyeloidEnhancer	MYC_Tiling	788	1482	739.727	1353.38	0.871505	842	1062	787.95	968.345	0.297417						0.584461	5	20	0.257985
SP49	chr8	130740819	130740839	151002_180K_Arrays-38876	61.5324	-	61	GAGCTCCCTGCTTAGCCCCTG	MycMyeloidEnhancer	MYC_Tiling	787	1274	738.788	1163.43	0.655157	792	1128	741.16	1028.52	0.47272						0.563938	5	21	0.237463
SP49	chr8	130740820	130740840	151002_180K_Arrays-38877	64.5509	-	64	GAGCTCCCTGCTTAGCCCCT	MycMyeloidEnhancer	MYC_Tiling	939	1731	881.477	1580.77	0.842636	901	926	843.163	844.339	0.00201008						0.422323	4	20	0.0958472
SP49	chr8	130740846	130740866	151002_180K_Arrays-105711	81.434	-	81	GCTGATTCGTGGAATGCATAG	MycMyeloidEnhancer	MYC_Tiling	493	690	462.799	630.118	0.445236	412	570	385.553	519.733	0.430843						0.438039	7	21	0.111563
SP49	chr8	130740856	130740876	151002_180K_Arrays-66334	86.7572	+	86	GCACGAATCAGTTCATTGTCT	MycMyeloidEnhancer	MYC_Tiling	539	996	505.981	909.561	0.846087	702	595	656.937	542.529	-0.276056						0.285016	4	21	-0.0414602
SP49	chr8	130740857	130740877	151002_180K_Arrays-25548	85.6224	+	85	GACGAATCAGTTCATTGTCTA	MycMyeloidEnhancer	MYC_Tiling	860	1063	807.316	970.746	0.26596	853	688	798.244	627.327	-0.347612						-0.0408261	4	21	-0.367302
SP49	chr8	130740858	130740878	151002_180K_Arrays-99458	93.3287	-	93	GCTAGACAATGAACTGATTCG	MycMyeloidEnhancer	MYC_Tiling	590	1007	553.857	919.606	0.731504	606	794	567.1	723.979	0.352346						0.541925	5	21	0.215449
SP49	chr8	130740924	130740944	151002_180K_Arrays-108814	63.4615	-	63	GCTGGTGCAGCCAGTGTGGCT	MycMyeloidEnhancer	MYC_Tiling	1437	2158	1348.97	1970.72	0.546862	1495	1567	1399.03	1428.81	0.0303847						0.288623	9	21	-0.0378525
SP49	chr8	130740925	130740945	151002_180K_Arrays-108813	59.5784	-	59	GCTGGTGCAGCCAGTGTGGC	MycMyeloidEnhancer	MYC_Tiling	945	1337	887.109	1220.97	0.46084	837	1127	783.271	1027.61	0.391713						0.426277	9	20	0.0998009
SP49	chr8	130740929	130740949	151002_180K_Arrays-10357	57.3679	-	57	GAAGAGCTGGTGCAGCCAGTG	MycMyeloidEnhancer	MYC_Tiling	615	809	577.325	738.79	0.35578	556	580	520.309	528.851	0.023493						0.189637	9	21	-0.136839
SP49	chr8	130740991	130741011	151002_180K_Arrays-158162	98.0502	+	98	GTGCGATATAAAACTTGCCG	MycMyeloidEnhancer	MYC_Tiling	395	588	370.802	536.97	0.53419	451	396	422.049	361.078	-0.225102						0.154544	5	20	-0.171931
SP49	chr8	130740992	130741012	151002_180K_Arrays-158161	95.1154	+	95	GTGCGATATAAAACTTGCCGA	MycMyeloidEnhancer	MYC_Tiling	757	1129	710.626	1031.02	0.536907	633	684	592.367	623.68	0.0743158						0.305612	5	21	-0.0208642
SP49	chr8	130741002	130741022	151002_180K_Arrays-9142	75.5531	+	75	GAACTTGCCGAGGGCTCTGCC	MycMyeloidEnhancer	MYC_Tiling	1011	1654	949.066	1510.46	0.670403	1128	1212	1055.59	1105.12	0.0661476						0.368275	7	21	0.0417997
SP49	chr8	130741005	130741025	151002_180K_Arrays-173484	70.2464	+	70	GTTGCCGAGGGCTCTGCCTGG	MycMyeloidEnhancer	MYC_Tiling	469	1018	440.269	929.652	1.0783	440	427	411.756	389.344	-0.0807425						0.498781	9	21	0.172305
SP49	chr8	130741020	130741040	151002_180K_Arrays-90847	71.6092	+	71	GCCTGGTGGCTCTGGTCCCAC	MycMyeloidEnhancer	MYC_Tiling	812	1369	762.257	1250.19	0.713798	769	840	719.636	765.923	0.0899307						0.401864	7	21	0.0753886
SP49	chr8	130741021	130741041	151002_180K_Arrays-108852	75.4223	+	75	GCTGGTGGCTCTGGTCCCACA	MycMyeloidEnhancer	MYC_Tiling	1413	2272	1326.44	2074.82	0.645428	1465	1616	1370.96	1473.49	0.104052						0.37474	7	21	0.0482642
SP49	chr8	130741022	130741042	151002_180K_Arrays-164144	73.2932	+	73	GTGGTGGCTCTGGTCCCACAG	MycMyeloidEnhancer	MYC_Tiling	492	1017	461.86	928.738	1.00782	618	634	578.329	578.089	-0.000599007						0.503609	8	21	0.177133
SP49	chr8	130741023	130741043	151002_180K_Arrays-91044	64.4892	-	64	GCCTGTGGGACCAGAGCCACC	MycMyeloidEnhancer	MYC_Tiling	917	1499	860.825	1368.91	0.669234	926	859	866.558	783.247	-0.145829						0.261702	7	21	-0.0647734
SP49	chr8	130741029	130741049	151002_180K_Arrays-151293	86.4676	+	86	GTCTGGTCCCACAGGGGCCGT	MycMyeloidEnhancer	MYC_Tiling	1209	1921	1134.94	1754.28	0.62827	1277	1271	1195.03	1158.91	-0.0442695						0.292	8	21	-0.0344753
SP49	chr8	130741035	130741055	151002_180K_Arrays-81780	82.4572	+	82	GCCCACAGGGGCCGTTGGCCC	MycMyeloidEnhancer	MYC_Tiling	229	317	214.971	289.489	0.429362	267	205	249.861	186.922	-0.418691						0.00533567	8	21	-0.32114
SP49	chr8	130741038	130741058	151002_180K_Arrays-21387	74.2272	+	74	GACAGGGGCCGTTGGCCCAGG	MycMyeloidEnhancer	MYC_Tiling	427	801	400.842	731.484	0.867793	503	693	470.711	631.886	0.424822						0.646308	10	21	0.319832
SP49	chr8	130741038	130741058	151002_180K_Arrays-90676	84.4818	-	84	GCCTGGGCCAACGGCCCCTGT	MycMyeloidEnhancer	MYC_Tiling	1075	1803	1009.15	1646.52	0.70629	1229	1194	1150.11	1088.7	-0.0791571						0.313566	7	21	-0.0129094
SP49	chr8	130741039	130741059	151002_180K_Arrays-90675	79.2484	-	79	GCCTGGGCCAACGGCCCCTG	MycMyeloidEnhancer	MYC_Tiling	1543	2206	1448.48	2014.55	0.475922	1626	1643	1521.62	1498.11	-0.0224698						0.226726	7	20	-0.0997497
SP49	chr8	130741042	130741062	151002_180K_Arrays-125267	85.2472	+	85	GGGCCGTTGGCCCAGGCGGA	MycMyeloidEnhancer	MYC_Tiling	432	806	405.536	736.05	0.859975	407	634	380.874	578.089	0.601979						0.730977	10	20	0.404502
SP49	chr8	130741048	130741068	151002_180K_Arrays-129696	90.4131	-	90	GGTCCGTCCGCCTGGGCCAA	MycMyeloidEnhancer	MYC_Tiling	726	1112	681.525	1015.49	0.575342	700	724	655.066	660.152	0.0111598						0.293251	7	20	-0.0332247
SP49	chr8	130741056	130741076	151002_180K_Arrays-121345	69.0698	+	69	GGCGGACGGACCCTGAGCTG	MycMyeloidEnhancer	MYC_Tiling	294	524	275.99	478.524	0.793978	353	187	330.34	170.509	-0.954105						-0.0800637	9	20	-0.406539
SP49	chr8	130741056	130741076	151002_180K_Arrays-70574	91.7342	-	91	GCAGCTCAGGGTCCGTCCGCC	MycMyeloidEnhancer	MYC_Tiling	1468	2336	1378.07	2133.27	0.630415	1416	1331	1325.1	1213.62	-0.126786						0.251815	7	21	-0.0746609
SP49	chr8	130741069	130741089	151002_180K_Arrays-70422	76.4398	-	76	GCAGCGGGCTACCTCAGCTCA	MycMyeloidEnhancer	MYC_Tiling	1472	2026	1381.83	1850.17	0.421083	1419	1627	1327.91	1483.52	0.159865						0.290474	6	21	-0.0360016
SP49	chr8	130741070	130741090	151002_180K_Arrays-70423	84.1104	-	84	GCAGCGGGCTACCTCAGCTC	MycMyeloidEnhancer	MYC_Tiling	1128	3240	1058.9	2958.81	1.48245	1123	1160	1050.91	1057.7	0.00929187						0.745873	6	20	0.419397
SP49	chr8	130741070	130741090	151002_180K_Arrays-39113	92.3372	+	92	GAGCTGAGGTAGCCCGCTGC	MycMyeloidEnhancer	MYC_Tiling	709	1151	665.567	1051.11	0.659257	680	692	636.349	630.974	-0.0122377						0.32351	8	20	-0.00296592
SP49	chr8	130741075	130741095	151002_180K_Arrays-44920	81.2295	+	81	GAGGTAGCCCGCTGCTGGAG	MycMyeloidEnhancer	MYC_Tiling	284	397	266.602	362.546	0.443475	333	406	311.624	370.196	0.248483						0.345979	9	20	0.0195031
SP49	chr8	130741086	130741106	151002_180K_Arrays-92078	74.1075	-	74	GCGAACAGCCTCTCCAGCAG	MycMyeloidEnhancer	MYC_Tiling	2075	2726	1947.89	2489.42	0.353901	2024	2417	1894.08	2203.85	0.218533						0.286217	5	20	-0.0402585
SP49	chr8	130741087	130741107	151002_180K_Arrays-158990	84.8113	+	84	GTGCTGGAGAGGCTGTTCGCC	MycMyeloidEnhancer	MYC_Tiling	752	1503	705.933	1372.56	0.959267	797	954	745.839	869.869	0.221935						0.590601	9	21	0.264125
SP49	chr8	130741088	130741108	151002_180K_Arrays-107445	85.1642	+	85	GCTGGAGAGGCTGTTCGCCT	MycMyeloidEnhancer	MYC_Tiling	1932	3211	1813.65	2932.33	0.693155	1887	2066	1765.87	1883.81	0.0932708						0.393213	8	20	0.066737
SP49	chr8	130741089	130741109	151002_180K_Arrays-107444	84.2395	+	84	GCTGGAGAGGCTGTTCGCCTG	MycMyeloidEnhancer	MYC_Tiling	856	1229	803.562	1122.34	0.482029	835	1118	781.4	1019.41	0.383597						0.432813	9	21	0.106337
SP49	chr8	130741092	130741112	151002_180K_Arrays-33939	77.1288	+	77	GAGAGGCTGTTCGCCTGGGG	MycMyeloidEnhancer	MYC_Tiling	1773	2777	1664.39	2535.99	0.607562	1636	1827	1530.98	1665.88	0.121829						0.364695	10	20	0.0382195
SP49	chr8	130741093	130741113	151002_180K_Arrays-33938	65.3533	+	65	GAGAGGCTGTTCGCCTGGGGC	MycMyeloidEnhancer	MYC_Tiling	605	1213	567.938	1107.73	0.963799	699	794	654.13	723.979	0.146372						0.555085	10	21	0.22861
SP49	chr8	130741102	130741122	151002_180K_Arrays-148344	86.7586	+	86	GTCGCCTGGGGCGGGCTCTTG	MycMyeloidEnhancer	MYC_Tiling	960	1552	901.19	1417.31	0.653249	974	920	911.477	838.868	-0.119763						0.266743	10	21	-0.0597325
SP49	chr8	130741108	130741128	151002_180K_Arrays-129538	85.27	-	85	GGTCCACAAGAGCCCGCCCC	MycMyeloidEnhancer	MYC_Tiling	948	791	889.926	722.352	-0.300982	814	577	761.748	526.116	-0.533932						-0.417457	5	20	-0.743933
SP49	chr8	130741121	130741141	151002_180K_Arrays-159912	88.5649	+	88	GTGGACCTTCCTCAAGCACC	MycMyeloidEnhancer	MYC_Tiling	1323	2446	1241.95	2233.72	0.846838	1419	1346	1327.91	1227.3	-0.113671						0.366584	4	20	0.0401079
SP49	chr8	130741125	130741145	151002_180K_Arrays-25386	65.2946	+	65	GACCTTCCTCAAGCACCAGGC	MycMyeloidEnhancer	MYC_Tiling	604	857	566.999	782.624	0.464974	516	610	482.877	556.206	0.203963						0.334468	4	21	0.0079927
SP49	chr8	130741126	130741146	151002_180K_Arrays-91412	69.2293	+	69	GCCTTCCTCAAGCACCAGGCA	MycMyeloidEnhancer	MYC_Tiling	1488	2572	1396.85	2348.79	0.749743	1268	1734	1186.6	1581.08	0.414074						0.581909	4	21	0.255433
SP49	chr8	130741129	130741149	151002_180K_Arrays-85218	67.5925	-	67	GCCCTGCCTGGTGCTTGAGGA	MycMyeloidEnhancer	MYC_Tiling	1633	2785	1532.96	2543.3	0.730379	1681	1895	1573.09	1727.89	0.135403						0.432891	8	21	0.106416
SP49	chr8	130741133	130741153	151002_180K_Arrays-68249	69.5	-	69	GCAGACCCTGCCTGGTGCTTG	MycMyeloidEnhancer	MYC_Tiling	1348	2756	1265.42	2516.82	0.991982	1315	1601	1230.59	1459.81	0.246435						0.619209	7	21	0.292733
SP49	chr8	130741142	130741162	151002_180K_Arrays-17227	69.351	-	69	GAATGGGCTTCAGACCCTGCC	MycMyeloidEnhancer	MYC_Tiling	753	1312	706.871	1198.14	0.761273	734	805	686.883	734.009	0.0957337						0.428503	6	21	0.102028
SP49	chr8	130741145	130741165	151002_180K_Arrays-44599	61.3154	+	61	GAGGGTCTGAAGCCCATTTGA	MycMyeloidEnhancer	MYC_Tiling	477	370	447.779	337.889	-0.406237	597	241	558.677	219.747	-1.34617						-0.876205	7	21	-1.20268
SP49	chr8	130741160	130741180	151002_180K_Arrays-176635	82.1735	+	82	GTTTGAAGGTCAGGAGGCCCG	MycMyeloidEnhancer	MYC_Tiling	329	443	308.845	404.554	0.389446	278	320	260.155	291.78	0.165512						0.277479	9	21	-0.0489966
SP49	chr8	130741163	130741183	151002_180K_Arrays-13485	69.0699	+	69	GAAGGTCAGGAGGCCCGAGG	MycMyeloidEnhancer	MYC_Tiling	434	152	407.413	138.809	-1.5534	439	109	410.82	99.3876	-2.04737						-1.80038	10	20	-2.12686
SP49	chr8	130741179	130741199	151002_180K_Arrays-172712	65.6882	-	65	GTTGACCACCGCCACCACCTC	MycMyeloidEnhancer	MYC_Tiling	1107	1444	1039.19	1318.68	0.343642	952	968	890.889	882.635	-0.0134295						0.165106	3	21	-0.161369
SP49	chr8	130741180	130741200	151002_180K_Arrays-111599	54.5402	-	54	GCTTGACCACCGCCACCACCT	MycMyeloidEnhancer	MYC_Tiling	2830	3315	2656.63	3027.3	0.188434	2800	2175	2620.26	1983.19	-0.401886						-0.106726	3	21	-0.433202
SP49	chr8	130741193	130741213	151002_180K_Arrays-129340	84.1452	+	84	GGTCAAGCTGCTGAACGAGA	MycMyeloidEnhancer	MYC_Tiling	523	970	490.961	885.817	0.851401	455	457	425.793	416.698	-0.0311474						0.410127	7	20	0.083651
SP49	chr8	130741235	130741255	151002_180K_Arrays-62457	93.0841	+	93	GCAAGAGCTTGCTGCACGATG	MycMyeloidEnhancer	MYC_Tiling	1381	1963	1296.4	1792.64	0.467574	1259	1301	1178.18	1186.27	0.00986767						0.238721	7	21	-0.0877549
SP49	chr8	130741237	130741257	151002_180K_Arrays-101536	89.663	-	89	GCTCATCGTGCAGCAAGCTCT	MycMyeloidEnhancer	MYC_Tiling	1232	1802	1156.53	1645.61	0.508824	1114	1160	1042.49	1057.7	0.0209006						0.264862	5	21	-0.0616136
SP49	chr8	130741249	130741269	151002_180K_Arrays-25714	74.7406	+	74	GACGATGAGGATGAAAATTTA	MycMyeloidEnhancer	MYC_Tiling	285	418	267.541	381.723	0.512768	343	342	320.982	311.84	-0.0416873						0.23554	6	21	-0.0909353
SP49	chr8	130741352	130741372	151002_180K_Arrays-105599	77.2561	+	77	GCTGATCCTGCAAGTAACTGC	MycMyeloidEnhancer	MYC_Tiling	217	326	203.707	297.708	0.547404	192	159	179.675	144.978	-0.309555						0.118925	5	21	-0.207551
SP49	chr8	130741358	130741378	151002_180K_Arrays-105810	53.4808	+	53	GCTGCAAGTAACTGCAGGAGT	MycMyeloidEnhancer	MYC_Tiling	736	1022	690.913	933.305	0.433844	645	575	603.596	524.292	-0.203212						0.115316	7	21	-0.21116
SP49	chr8	130741360	130741380	151002_180K_Arrays-62140	75.6464	-	75	GCAACTCCTGCAGTTACTTGC	MycMyeloidEnhancer	MYC_Tiling	416	703	390.516	641.989	0.717168	593	610	554.934	556.206	0.00330213						0.360235	4	21	0.0337594
SP49	chr8	130741366	130741386	151002_180K_Arrays-8840	71.85	+	71	GAACTGCAGGAGTTGGAAGAC	MycMyeloidEnhancer	MYC_Tiling	431	730	404.597	666.646	0.720436	632	404	591.431	368.372	-0.683044						0.0186956	8	21	-0.30778
SP49	chr8	130741369	130741389	151002_180K_Arrays-156879	60.3075	+	60	GTGCAGGAGTTGGAAGACAGG	MycMyeloidEnhancer	MYC_Tiling	952	1351	893.681	1233.75	0.465221	1070	1058	1001.31	964.698	-0.0537462						0.205737	10	21	-0.120738
SP49	chr8	130741481	130741501	151002_180K_Arrays-98694	84.7449	-	84	GCTAAGTCCACCTATTTCACT	MycMyeloidEnhancer	MYC_Tiling	1739	2305	1632.47	2104.96	0.366736	1505	1692	1408.39	1542.79	0.131491						0.249113	2	21	-0.0773623
SP49	chr8	130741499	130741519	151002_180K_Arrays-31966	84.5887	+	84	GAGACATGTATCTGCCAGTAT	MycMyeloidEnhancer	MYC_Tiling	1297	2309	1217.55	2108.61	0.792317	1416	1357	1325.1	1237.33	-0.0988756						0.346721	5	21	0.0202449
SP49	chr8	130741500	130741520	151002_180K_Arrays-22341	82.6888	+	82	GACATGTATCTGCCAGTATT	MycMyeloidEnhancer	MYC_Tiling	1114	1858	1045.76	1696.75	0.698228	1197	1236	1120.16	1127	0.00878058						0.353504	4	20	0.0270287
SP49	chr8	130741501	130741521	151002_180K_Arrays-22340	83.5596	+	83	GACATGTATCTGCCAGTATTG	MycMyeloidEnhancer	MYC_Tiling	365	606	342.64	553.408	0.691648	431	429	403.333	391.168	-0.0441852						0.323732	5	21	-0.00274416
SP49	chr8	130741502	130741522	151002_180K_Arrays-76047	84.4832	+	84	GCATGTATCTGCCAGTATTGG	MycMyeloidEnhancer	MYC_Tiling	558	972	523.817	887.644	0.760918	825	637	772.042	580.825	-0.410576						0.175171	6	21	-0.151304
SP49	chr8	130741515	130741535	151002_180K_Arrays-122967	83.3961	-	83	GGCTTCTGAACCCCCAATAC	MycMyeloidEnhancer	MYC_Tiling	485	534	455.289	487.656	0.0990819	375	367	350.928	334.635	-0.0685855						0.0152482	3	20	-0.311227
SP49	chr8	130741536	130741556	151002_180K_Arrays-6343	66.7406	-	66	GAACAAATTTCATGTGCCTAT	MycMyeloidEnhancer	MYC_Tiling	721	1113	676.832	1016.41	0.586609	705	712	659.745	649.211	-0.023221						0.281694	3	21	-0.0447815
SP49	chr8	130742018	130742038	151002_180K_Arrays-154966	55.4222	+	55	GTGAGGCACATGAAATTTGA	MycMyeloidEnhancer	MYC_Tiling	333	400	312.6	365.286	0.224705	323	316	302.266	288.133	-0.0690846						0.0778101	6	20	-0.248666
SP49	chr8	130742095	130742115	151002_180K_Arrays-168423	76.7141	-	76	GTTACAGTCATGGTGCTAGCA	MycMyeloidEnhancer	MYC_Tiling	730	1345	685.28	1228.27	0.841865	719	888	672.846	809.69	0.267093						0.554479	6	21	0.228003
SP49	chr8	130742106	130742126	151002_180K_Arrays-118545	86.3342	-	86	GGCAATACTGCTTACAGTCA	MycMyeloidEnhancer	MYC_Tiling	797	1258	748.176	1148.82	0.618707	831	902	777.657	822.455	0.0808039						0.349756	4	20	0.0232799
SP49	chr8	130742126	130742146	151002_180K_Arrays-77330	78.7974	+	78	GCCAACCTACTGAGATTAATC	MycMyeloidEnhancer	MYC_Tiling	435	663	408.352	605.461	0.56822	491	454	459.482	413.963	-0.150506						0.208857	3	21	-0.117618
SP49	chr8	130742127	130742147	151002_180K_Arrays-35390	71.2861	-	71	GAGATTAATCTCAGTAGGTTG	MycMyeloidEnhancer	MYC_Tiling	137	378	128.607	345.195	1.42444	220	252	205.878	229.777	0.158445						0.791441	6	21	0.464966
SP49	chr8	130742128	130742148	151002_180K_Arrays-69230	74.6381	-	74	GCAGATTAATCTCAGTAGGTT	MycMyeloidEnhancer	MYC_Tiling	339	631	318.233	576.238	0.856582	407	341	380.874	310.928	-0.292732						0.281925	5	21	-0.0445509
SP49	chr8	130742129	130742149	151002_180K_Arrays-79383	85.5751	-	85	GCCAGATTAATCTCAGTAGGT	MycMyeloidEnhancer	MYC_Tiling	546	783	512.552	715.046	0.480338	530	551	495.978	502.409	0.018585						0.249462	5	21	-0.0770141
SP49	chr8	130742133	130742153	151002_180K_Arrays-142235	70.5526	-	70	GTCACCAGATTAATCTCAGT	MycMyeloidEnhancer	MYC_Tiling	731	1076	686.219	982.618	0.517962	868	697	812.281	635.534	-0.354011						0.0819752	3	20	-0.244501
SP49	chr8	130742172	130742192	151002_180K_Arrays-51825	87.2757	+	87	GATCAACACTAAGCGAGCCAG	MycMyeloidEnhancer	MYC_Tiling	466	968	437.453	883.991	1.0149	574	490	537.154	446.788	-0.265744						0.37458	5	21	0.0481043
SP49	chr8	130742181	130742201	151002_180K_Arrays-11628	65.486	+	65	GAAGCGAGCCAGTGGAGCTGC	MycMyeloidEnhancer	MYC_Tiling	585	967	549.163	883.078	0.685306	661	733	618.569	668.359	0.111688						0.398497	9	21	0.0720214
SP49	chr8	130742182	130742202	151002_180K_Arrays-38126	77.5	+	77	GAGCGAGCCAGTGGAGCTGCG	MycMyeloidEnhancer	MYC_Tiling	992	1574	931.23	1437.4	0.62625	898	1258	840.356	1147.06	0.44887						0.53756	10	21	0.211084
SP49	chr8	130742183	130742203	151002_180K_Arrays-92593	75.119	+	75	GCGAGCCAGTGGAGCTGCGG	MycMyeloidEnhancer	MYC_Tiling	2795	3720	2623.78	3397.16	0.372681	2593	2295	2426.55	2092.61	-0.213603						0.0795391	10	20	-0.246937
SP49	chr8	130742191	130742211	151002_180K_Arrays-158921	66.7893	-	66	GTGCTGCCCCCGCAGCTCCAC	MycMyeloidEnhancer	MYC_Tiling	979	1491	919.027	1361.6	0.567126	1005	1074	940.487	979.287	0.0583235						0.312725	5	21	-0.0137507
SP49	chr8	130742216	130742236	151002_180K_Arrays-50326	67.8199	+	67	GATACCATGGACAGTGCTGTC	MycMyeloidEnhancer	MYC_Tiling	1074	1653	1008.21	1509.54	0.58232	1007	1146	942.359	1044.94	0.149068						0.365694	6	21	0.0392183
SP49	chr8	130742222	130742242	151002_180K_Arrays-139937	77.3048	-	77	GTATCCGGACAGCACTGTCCA	MycMyeloidEnhancer	MYC_Tiling	958	1931	899.313	1763.42	0.971478	1129	1309	1056.53	1193.56	0.175945						0.573711	5	21	0.247235
SP49	chr8	130742235	130742255	151002_180K_Arrays-86869	89.3106	+	89	GCCGGATAGTTCATCTTCCAA	MycMyeloidEnhancer	MYC_Tiling	353	556	331.375	507.747	0.615644	359	412	335.955	375.667	0.161185						0.388415	4	21	0.0619389
SP49	chr8	130742238	130742258	151002_180K_Arrays-87710	68.8719	-	68	GCCGTTGGAAGATGAACTATC	MycMyeloidEnhancer	MYC_Tiling	730	1141	685.28	1041.98	0.604557	719	692	672.846	630.974	-0.0926947						0.255931	6	21	-0.0705444
SP49	chr8	130742248	130742268	151002_180K_Arrays-110869	56.6831	+	56	GCTTCCAACGGAAGAAGAAAA	MycMyeloidEnhancer	MYC_Tiling	373	657	350.15	599.981	0.776945	413	353	386.489	321.87	-0.263949						0.256498	5	21	-0.0699776
SP49	chr8	130742384	130742404	151002_180K_Arrays-65800	74.2142	+	74	GCACCCGAAAAAATAAAGAGC	MycMyeloidEnhancer	MYC_Tiling	188	276	176.483	252.047	0.514163	203	187	189.969	170.509	-0.155916						0.179123	4	21	-0.147353
SP49	chr8	130742472	130742492	151002_180K_Arrays-55619	65.2426	+	65	GATGCTAGAAAAATTCAGAT	MycMyeloidEnhancer	MYC_Tiling	358	815	336.069	744.269	1.14707	398	487	372.452	444.053	0.253678						0.700373	4	20	0.373897
SP49	chr8	130742580	130742600	151002_180K_Arrays-54011	74.4672	+	74	GATCTTGAAACTGTTATGCA	MycMyeloidEnhancer	MYC_Tiling	861	1487	808.255	1357.95	0.748546	927	901	867.494	821.543	-0.0785172						0.335015	4	20	0.00853892
SP49	chr8	130742779	130742799	151002_180K_Arrays-828	58.5053	+	58	GAAAACATGAGTTAACACAGT	MycMyeloidEnhancer	MYC_Tiling	354	671	332.314	612.766	0.88279	380	368	355.607	335.547	-0.0837687						0.399511	4	21	0.0730352
SP49	chr8	130742891	130742911	151002_180K_Arrays-57845	55.3632	-	55	GATTAACCACAATGTAAATTG	MycMyeloidEnhancer	MYC_Tiling	300	475	281.622	433.777	0.623192	346	367	323.79	334.635	0.047533						0.335362	3	21	0.0088868
SP49	chr8	130742971	130742991	151002_180K_Arrays-13964	73.3744	-	73	GAAGTCAAGCTGTCATTAAGT	MycMyeloidEnhancer	MYC_Tiling	964	1555	904.945	1420.05	0.650036	969	1370	906.798	1249.18	0.462132						0.556084	5	21	0.229609
SP49	chr8	130743003	130743023	151002_180K_Arrays-29600	63.5378	+	63	GACTTTACCGTGGTGTGAAAG	MycMyeloidEnhancer	MYC_Tiling	449	1029	421.494	939.697	1.15668	493	544	461.353	496.026	0.104544						0.630613	7	21	0.304138
SP49	chr8	130743003	130743023	151002_180K_Arrays-112523	73.6102	-	73	GCTTTCACACCACGGTAAAGT	MycMyeloidEnhancer	MYC_Tiling	753	1330	706.871	1214.57	0.780931	686	754	641.964	687.507	0.0988809						0.439906	4	21	0.11343
SP49	chr8	130743024	130743044	151002_180K_Arrays-129253	90.3512	+	90	GGTATGATTCATAAGTCCTA	MycMyeloidEnhancer	MYC_Tiling	263	436	246.889	398.161	0.689492	361	393	337.827	358.342	0.0850555						0.387274	4	20	0.0607982
SP49	chr8	130743053	130743073	151002_180K_Arrays-143356	89.6098	+	89	GTCAGCTTGAAATGGGGCTAC	MycMyeloidEnhancer	MYC_Tiling	997	1330	935.924	1214.57	0.375988	1043	1140	976.048	1039.47	0.0908197						0.233404	7	21	-0.093072
SP49	chr8	130743054	130743074	151002_180K_Arrays-164826	62.2729	-	62	GTGTAGCCCCATTTCAAGCTG	MycMyeloidEnhancer	MYC_Tiling	875	1520	821.398	1388.09	0.756943	960	881	898.376	803.307	-0.161367						0.297788	5	21	-0.0286877
SP49	chr8	130743103	130743123	151002_180K_Arrays-53015	86.5848	+	86	GATCCTAAAACCATCATAAGC	MycMyeloidEnhancer	MYC_Tiling	490	771	459.983	704.088	0.614176	494	458	462.289	417.61	-0.146638						0.233769	2	21	-0.0927069
SP49	chr8	130743168	130743188	151002_180K_Arrays-152097	79.4809	+	79	GTCTTTACAGTAAGTAGACAA	MycMyeloidEnhancer	MYC_Tiling	108	218	101.384	199.081	0.973524	100	151	93.5808	137.684	0.557074						0.765299	4	21	0.438823
SP49	chr8	130743202	130743222	151002_180K_Arrays-59778	56.3719	-	56	GATTTACATAGAACAGGACAA	MycMyeloidEnhancer	MYC_Tiling	249	455	233.746	415.512	0.829948	229	470	214.3	428.552	0.999838						0.914893	4	21	0.588417
SP49	chr8	130743209	130743229	151002_180K_Arrays-57826	56.4174	-	56	GATTAAATATTTACATAGAAC	MycMyeloidEnhancer	MYC_Tiling	172	340	161.463	310.493	0.943353	335	335	313.496	305.457	-0.037475						0.452939	2	21	0.126463
SP49	chr8	130743263	130743283	151002_180K_Arrays-401	54.1023	+	54	GAAAAACTTTAAACATAAAG	MycMyeloidEnhancer	MYC_Tiling	177	268	166.157	244.741	0.558711	133	176	124.462	160.479	0.366674						0.462692	2	20	0.136217
SP49	chr8	130743306	130743326	151002_180K_Arrays-169394	82.4753	+	82	GTTATATCCTAATACCCAGCC	MycMyeloidEnhancer	MYC_Tiling	460	869	431.82	793.583	0.877949	512	652	479.134	594.502	0.311253						0.594601	2	21	0.268126
SP49	chr8	130743393	130743413	151002_180K_Arrays-17296	81.3102	+	81	GAATGGTATTAGCTATTAAGA	MycMyeloidEnhancer	MYC_Tiling	166	309	155.831	282.183	0.856651	269	380	251.732	346.489	0.460918						0.658784	5	21	0.332309
SP49	chr8	130743419	130743439	151002_180K_Arrays-447	71.4535	+	71	GAAAAAGAGCTACAATGTCCT	MycMyeloidEnhancer	MYC_Tiling	175	315	164.28	287.662	0.808224	223	205	208.685	186.922	-0.158895						0.324665	4	21	-0.00181116
SP49	chr8	130743434	130743454	151002_180K_Arrays-147158	88.3226	+	88	GTCCTAGGACTGAGTACCCA	MycMyeloidEnhancer	MYC_Tiling	701	1254	658.057	1145.17	0.799278	823	858	770.17	782.335	0.0226102						0.410944	5	20	0.0844684
SP49	chr8	130743449	130743469	151002_180K_Arrays-23563	69.6609	+	69	GACCCAAGGAAAGAATATCCT	MycMyeloidEnhancer	MYC_Tiling	378	556	354.844	507.747	0.516926	484	313	452.931	285.397	-0.666319						-0.0746969	4	21	-0.401173
SP49	chr8	130743453	130743473	151002_180K_Arrays-12071	69.5	+	69	GAAGGAAAGAATATCCTTGGA	MycMyeloidEnhancer	MYC_Tiling	267	403	250.644	368.025	0.554167	291	385	272.32	351.048	0.366364						0.460266	6	21	0.13379
SP49	chr8	130743454	130743474	151002_180K_Arrays-39866	69.3733	+	69	GAGGAAAGAATATCCTTGGAA	MycMyeloidEnhancer	MYC_Tiling	212	305	199.013	278.53	0.484972	197	231	184.354	210.629	0.192222						0.338597	6	21	0.0121214
SP49	chr8	130743455	130743475	151002_180K_Arrays-113241	73.0808	+	73	GGAAAGAATATCCTTGGAAG	MycMyeloidEnhancer	MYC_Tiling	103	308	96.6902	281.27	1.54051	152	144	142.243	131.301	-0.115478						0.712518	6	20	0.386042
SP49	chr8	130743469	130743489	151002_180K_Arrays-123335	64.2668	-	64	GGGAAGAGGAGCCCCTTCCA	MycMyeloidEnhancer	MYC_Tiling	380	881	356.721	804.541	1.17337	485	547	453.867	498.762	0.136081						0.654725	7	20	0.32825
SP49	chr8	130743471	130743491	151002_180K_Arrays-13261	57.1051	+	57	GAAGGGGCTCCTCTTCCCCA	MycMyeloidEnhancer	MYC_Tiling	597	316	560.428	288.576	-0.957579	584	218	546.512	198.775	-1.45912						-1.20835	5	20	-1.53482
SP49	chr8	130743489	130743509	151002_180K_Arrays-169185	64.4399	-	64	GTTAGGTCTGACTTCACCATG	MycMyeloidEnhancer	MYC_Tiling	630	931	591.406	850.202	0.523656	649	605	607.339	551.647	-0.138758						0.192449	5	21	-0.134027
SP49	chr8	130743489	130743509	151002_180K_Arrays-75978	81.766	+	81	GCATGGTGAAGTCAGACCTAA	MycMyeloidEnhancer	MYC_Tiling	623	1021	584.835	932.391	0.672906	589	546	551.191	497.85	-0.146842						0.263032	6	21	-0.0634437
SP49	chr8	130743490	130743510	151002_180K_Arrays-58211	69.3658	-	69	GATTAGGTCTGACTTCACCAT	MycMyeloidEnhancer	MYC_Tiling	1440	2607	1351.79	2380.75	0.816549	1568	1799	1467.35	1640.35	0.160795						0.488672	4	21	0.162196
SP49	chr8	130743491	130743511	151002_180K_Arrays-76322	55.1071	-	55	GCATTAGGTCTGACTTCACCA	MycMyeloidEnhancer	MYC_Tiling	770	1334	722.83	1218.23	0.753055	672	862	628.863	785.983	0.321752						0.537403	4	21	0.210928
SP49	chr8	130743522	130743542	151002_180K_Arrays-26843	84.4711	+	84	GACTACTCACTACTCAGTGAT	MycMyeloidEnhancer	MYC_Tiling	537	717	504.103	654.774	0.377278	612	522	572.715	475.966	-0.266957						0.0551606	3	21	-0.271315
SP49	chr8	130743523	130743543	151002_180K_Arrays-99284	83.6787	+	83	GCTACTCACTACTCAGTGATA	MycMyeloidEnhancer	MYC_Tiling	100	173	93.874	157.986	0.750999	156	120	145.986	109.418	-0.415987						0.167506	3	21	-0.15897
SP49	chr8	130743544	130743564	151002_180K_Arrays-129189	73.1811	+	73	GGTAGTTCCCTGCCTTGCCC	MycMyeloidEnhancer	MYC_Tiling	1299	1787	1219.42	1631.91	0.420365	1167	1359	1092.09	1239.15	0.182266						0.301316	5	20	-0.0251602
SP49	chr8	130743545	130743565	151002_180K_Arrays-139166	71.4173	+	71	GTAGTTCCCTGCCTTGCCCT	MycMyeloidEnhancer	MYC_Tiling	1093	1459	1026.04	1332.38	0.376913	1060	988	991.957	900.871	-0.138956						0.118979	4	20	-0.207497
SP49	chr8	130743554	130743574	151002_180K_Arrays-104002	51.3909	-	51	GCTCTGGCCCAGGGCAAGGCA	MycMyeloidEnhancer	MYC_Tiling	1359	2150	1275.75	1963.41	0.622018	1153	1223	1078.99	1115.15	0.0475569						0.334788	8	21	0.00831183
SP49	chr8	130743564	130743584	151002_180K_Arrays-156510	55.5635	-	55	GTGCACAGCAGCTCTGGCCCA	MycMyeloidEnhancer	MYC_Tiling	779	1135	731.279	1036.5	0.503224	728	859	681.268	783.247	0.201245						0.352234	6	21	0.0257587
SP49	chr8	130743565	130743585	151002_180K_Arrays-105853	50.3781	-	50	GCTGCACAGCAGCTCTGGCCC	MycMyeloidEnhancer	MYC_Tiling	1153	1747	1082.37	1595.38	0.559714	1052	1452	984.47	1323.95	0.427432						0.493573	6	21	0.167097
SP49	chr8	130743569	130743589	151002_180K_Arrays-68691	85.4389	+	85	GCAGAGCTGCTGTGCAGCTAG	MycMyeloidEnhancer	MYC_Tiling	653	1138	612.997	1039.24	0.761573	620	761	580.201	693.89	0.258153						0.509863	8	21	0.183387
SP49	chr8	130743571	130743591	151002_180K_Arrays-66753	77.3755	-	77	GCACTAGCTGCACAGCAGCTC	MycMyeloidEnhancer	MYC_Tiling	737	1053	691.851	961.614	0.474996	828	1016	774.849	926.402	0.257723						0.366359	5	21	0.0398836
SP49	chr8	130743575	130743595	151002_180K_Arrays-159122	85.8711	+	85	GTGCTGTGCAGCTAGTGGATC	MycMyeloidEnhancer	MYC_Tiling	573	662	537.898	604.548	0.168523	539	504	504.401	459.554	-0.134337						0.0170932	8	21	-0.309382
SP49	chr8	130743606	130743626	151002_180K_Arrays-60694	83.2237	+	83	GCAAACAACCTCACACCCTC	MycMyeloidEnhancer	MYC_Tiling	746	1018	700.3	929.652	0.408717	795	722	743.967	658.329	-0.176431						0.116143	1	20	-0.210333
SP49	chr8	130743611	130743631	151002_180K_Arrays-61953	81.3313	+	81	GCAACCTCACACCCTCAGGAC	MycMyeloidEnhancer	MYC_Tiling	741	1210	695.606	1104.99	0.667689	748	951	699.984	867.134	0.308932						0.48831	3	21	0.161835
SP49	chr8	130743617	130743637	151002_180K_Arrays-168491	74.6854	-	74	GTTACCAGTCCTGAGGGTGTG	MycMyeloidEnhancer	MYC_Tiling	275	537	258.154	490.396	0.925717	285	311	266.705	283.574	0.0884777						0.507098	8	21	0.180622
SP49	chr8	130743620	130743640	151002_180K_Arrays-24167	88.7113	+	88	GACCCTCAGGACTGGTAAGCC	MycMyeloidEnhancer	MYC_Tiling	516	808	484.39	737.877	0.607211	535	730	500.657	665.623	0.410883						0.509047	6	21	0.182571
SP49	chr8	130743624	130743644	151002_180K_Arrays-147715	80.4921	-	80	GTCCTGGCTTACCAGTCCTGA	MycMyeloidEnhancer	MYC_Tiling	795	1302	746.298	1189	0.67193	936	1024	875.916	933.696	0.0921603						0.382045	5	21	0.0555693
SP49	chr8	130743625	130743645	151002_180K_Arrays-102809	77.4582	-	77	GCTCCTGGCTTACCAGTCCTG	MycMyeloidEnhancer	MYC_Tiling	821	1494	770.706	1364.34	0.823953	869	784	813.217	714.861	-0.185978						0.318988	5	21	-0.00748797
SP49	chr8	130743634	130743654	151002_180K_Arrays-133862	74.6884	+	74	GTAAGCCAGGAGCCTCCTGCT	MycMyeloidEnhancer	MYC_Tiling	1288	1897	1209.1	1732.37	0.518814	1390	1658	1300.77	1511.79	0.216884						0.367849	6	21	0.0413734
SP49	chr8	130743635	130743655	151002_180K_Arrays-11372	76.6483	+	76	GAAGCCAGGAGCCTCCTGCTA	MycMyeloidEnhancer	MYC_Tiling	641	1362	601.732	1243.8	1.04756	832	787	778.592	717.597	-0.117695						0.464931	6	21	0.138456
SP49	chr8	130743641	130743661	151002_180K_Arrays-19930	69.6168	-	69	GACACCCTAGCAGGAGGCTCC	MycMyeloidEnhancer	MYC_Tiling	1091	1630	1024.17	1488.54	0.539448	1229	1010	1150.11	920.931	-0.320605						0.109422	6	21	-0.217054
SP49	chr8	130743648	130743668	151002_180K_Arrays-176903	76.255	-	76	GTTTGCTCACACCCTAGCAGG	MycMyeloidEnhancer	MYC_Tiling	1309	2286	1228.81	2087.61	0.764587	1332	1655	1246.5	1509.05	0.275762						0.520175	5	21	0.193699
SP49	chr8	130743712	130743732	151002_180K_Arrays-101828	87.8451	+	87	GCTCCAGAGAAACTACCTTAA	MycMyeloidEnhancer	MYC_Tiling	223	292	209.339	266.658	0.349152	149	224	139.435	204.246	0.550711						0.449931	3	21	0.123456
SP49	chr8	130743713	130743733	151002_180K_Arrays-145207	75.8845	+	75	GTCCAGAGAAACTACCTTAAA	MycMyeloidEnhancer	MYC_Tiling	213	454	199.952	414.599	1.05207	204	265	190.905	241.63	0.339948						0.696007	3	21	0.369531
SP49	chr8	130743718	130743738	151002_180K_Arrays-30075	79.43	+	79	GAGAAACTACCTTAAAGGGAT	MycMyeloidEnhancer	MYC_Tiling	163	331	153.015	302.274	0.982186	158	240	147.858	218.835	0.565635						0.773911	5	21	0.447435
SP49	chr8	130743729	130743749	151002_180K_Arrays-64685	84.8852	-	84	GCACAGAAGCCAATCCCTTTA	MycMyeloidEnhancer	MYC_Tiling	1476	2265	1385.58	2068.43	0.578045	1498	1752	1401.84	1597.5	0.18849						0.383268	3	21	0.056792
SP49	chr8	130743759	130743779	151002_180K_Arrays-47108	70.3752	+	70	GAGTCTAACAAGTCCAAAACC	MycMyeloidEnhancer	MYC_Tiling	111	172	104.2	157.073	0.592076	127	151	118.848	137.684	0.212245						0.40216	3	21	0.0756848
SP49	chr8	130743768	130743788	151002_180K_Arrays-46835	59.7459	+	59	GAGTCCAAAACCTGGAGTGTG	MycMyeloidEnhancer	MYC_Tiling	322	339	302.274	309.579	0.0344515	248	271	232.08	247.101	0.0904777						0.0624646	7	21	-0.264011
SP49	chr8	130743774	130743794	151002_180K_Arrays-173509	71.838	-	71	GTTGCCTCACACTCCAGGTTT	MycMyeloidEnhancer	MYC_Tiling	858	1056	805.439	964.354	0.259787	710	800	664.424	729.45	0.134706						0.197247	4	21	-0.129229
SP49	chr8	130743780	130743800	151002_180K_Arrays-37903	54.7004	-	54	GAGCCTCTTGCCTCACACTCC	MycMyeloidEnhancer	MYC_Tiling	1547	2428	1452.23	2217.28	0.610522	1485	1541	1389.67	1405.1	0.0159289						0.313226	3	21	-0.0132501
SP49	chr8	130743788	130743808	151002_180K_Arrays-41629	70.4389	+	70	GAGGCAAGAGGCTGGCAACCC	MycMyeloidEnhancer	MYC_Tiling	449	620	421.494	566.193	0.42578	419	469	392.104	427.64	0.125163						0.275471	8	21	-0.0510045
SP49	chr8	130743805	130743825	151002_180K_Arrays-82322	53.704	+	53	GCCCAGGAAAGCTGATGGTGC	MycMyeloidEnhancer	MYC_Tiling	624	1079	585.774	985.358	0.750304	774	917	724.315	836.132	0.207113						0.478709	8	21	0.152233
SP49	chr8	130743818	130743838	151002_180K_Arrays-56912	57.3281	+	57	GATGGTGCGGGTCCAGTCCAA	MycMyeloidEnhancer	MYC_Tiling	379	481	355.782	439.256	0.304066	315	371	294.78	338.283	0.198592						0.251329	8	21	-0.0751465
SP49	chr8	130743915	130743935	151002_180K_Arrays-11428	87.2394	+	87	GAAGCCCACTAACATCGAGGA	MycMyeloidEnhancer	MYC_Tiling	875	1325	821.398	1210.01	0.558864	795	993	743.967	905.43	0.283364						0.421114	5	21	0.0946384
SP49	chr8	130743921	130743941	151002_180K_Arrays-106403	65.8479	-	65	GCTGCCCTCCTCGATGTTAGT	MycMyeloidEnhancer	MYC_Tiling	990	1581	929.353	1443.79	0.635564	1016	1130	950.781	1030.35	0.115947						0.375756	5	21	0.0492799
SP49	chr8	130743922	130743942	151002_180K_Arrays-28360	67.6542	-	67	GACTGCCCTCCTCGATGTTAG	MycMyeloidEnhancer	MYC_Tiling	1324	2340	1242.89	2136.92	0.781832	1331	1410	1245.56	1285.66	0.0457096						0.413771	5	21	0.0872953
SP49	chr8	130744012	130744032	151002_180K_Arrays-49476	80.5359	+	80	GATAAAGTTTGACCTTATAAC	MycMyeloidEnhancer	MYC_Tiling	221	335	207.462	305.927	0.560342	240	214	224.594	195.128	-0.202899						0.178722	3	21	-0.147754
SP49	chr8	130744072	130744092	151002_180K_Arrays-1725	55.4447	+	55	GAAAATATATGACCAAATAGT	MycMyeloidEnhancer	MYC_Tiling	304	569	285.377	519.619	0.864584	376	452	351.864	412.139	0.228115						0.54635	3	21	0.219874
SP49	chr8	130744073	130744093	151002_180K_Arrays-5243	65.5051	+	65	GAAATATATGACCAAATAGTT	MycMyeloidEnhancer	MYC_Tiling	484	744	454.35	679.431	0.580523	673	567	629.799	516.998	-0.284733						0.147895	3	21	-0.178581
SP49	chr8	130744086	130744106	151002_180K_Arrays-78191	67.8713	-	67	GCCACAGGGTGCCCAACTATT	MycMyeloidEnhancer	MYC_Tiling	1259	1943	1181.87	1774.37	0.586235	1136	1487	1063.08	1355.87	0.350967						0.468601	5	21	0.142125
SP49	chr8	130744140	130744160	151002_180K_Arrays-36723	81.3751	+	81	GAGCATCCTCTTAGAAGCAAG	MycMyeloidEnhancer	MYC_Tiling	367	532	344.518	485.83	0.495873	356	377	333.148	343.753	0.0452123						0.270543	5	21	-0.055933
SP49	chr8	143957145	143957167	151002_180K_Arrays-86084	70	+	70	GCCGCACGCAGCAAGGGCAG	ENSG00000160882__CYP11B1_TSS3	mRNA_CRISPRi	873	1044	819.52	953.395	0.218295	698	691	653.194	630.063	-0.0520163						0.0831394	8	20	-0.243336
SP49	chr8	143957148	143957170	151002_180K_Arrays-66391	72	+	72	GCACGCAGCAAGGGCAGCTC	ENSG00000160882__CYP11B1_TSS3	mRNA_CRISPRi	281	418	263.786	381.723	0.53316	173	213	161.895	194.216	0.262606						0.397883	7	20	0.0714074
SP49	chr8	143957208	143957230	151002_180K_Arrays-95529	72	+	72	GCGGCCAGGCTCTCCTGGCG	ENSG00000160882__CYP11B1_TSS3	mRNA_CRISPRi	1256	2179	1179.06	1989.89	0.755057	1235	1398	1155.72	1274.71	0.141378						0.448217	8	20	0.121742
SP49	chr8	143957210	143957230	151002_180K_Arrays-119763	72	+	72	GGCCAGGCTCTCCTGGCGCA	ENSG00000160882__CYP11B1_TSS3	mRNA_CRISPRi	244	420	229.053	383.55	0.743735	261	272	244.246	248.013	0.0220818						0.382908	7	20	0.0564328
SP49	chr8	143957215	143957235	151002_180K_Arrays-120187	51	-	51	GGCCCTGCGCCAGGAGAGCC	ENSG00000160882__CYP11B1_TSS3	mRNA_CRISPRi	465	559	436.514	510.487	0.225844	496	545	464.161	496.938	0.0984411						0.162143	8	20	-0.164333
SP49	chr8	143957224	143957245	151002_180K_Arrays-121060	78	+	78	GGCGCAGGGCCTGCTGCACG	ENSG00000160882__CYP11B1_TSS3	mRNA_CRISPRi	1067	1447	1001.64	1321.42	0.399732	924	1100	864.687	1002.99	0.214064						0.306898	9	20	-0.019578
SP49	chr8	143957225	143957245	151002_180K_Arrays-93355	78	+	78	GCGCAGGGCCTGCTGCACGT	ENSG00000160882__CYP11B1_TSS3	mRNA_CRISPRi	2281	3485	2141.27	3182.55	0.571719	2195	2436	2054.1	2221.18	0.112818						0.342269	8	20	0.015793
SP49	chr8	143957236	143957258	151002_180K_Arrays-103071	86	-	86	GCTCGGAACCCCAACGTGCA	ENSG00000160882__CYP11B1_TSS3	mRNA_CRISPRi	550	811	516.307	740.616	0.520497	485	559	453.867	509.703	0.167389						0.343943	5	20	0.0174672
SP49	chr8	143957278	143957298	151002_180K_Arrays-63028	89	+	89	GCAAGGGAAACACCGTCTGC	ENSG00000160882__CYP11B1_TSS3	mRNA_CRISPRi	301	466	282.561	425.558	0.590793	259	243	242.374	221.571	-0.129471						0.230661	6	20	-0.0958144
SP49	chr8	143957293	143957313	151002_180K_Arrays-70868	61	-	61	GCAGCTGTGTCTCCTGCAGA	ENSG00000160882__CYP11B1_TSS3	mRNA_CRISPRi	1062	1439	996.942	1314.11	0.39851	963	1320	901.183	1203.59	0.417455						0.407982	6	20	0.0815068
SP49	chr8	143957374	143957394	151002_180K_Arrays-76084	75	-	75	GCATGTCTGCACCCCTCACA	ENSG00000160882__CYP11B1_TSS3	mRNA_CRISPRi	1311	1638	1230.69	1495.84	0.281495	1216	1457	1137.94	1328.51	0.223383						0.252439	3	20	-0.0740371
SP49	chr8	145669637	145669657	151002_180K_Arrays-105158	81	-	81	GCTGAGCAAGGCGAAAGCCA	ENSG00000160949__TONSL_TSS1	mRNA_CRISPRi	513	32	481.574	29.2228	-4.04259	427	12	399.59	10.9418	-5.1906						-4.6166	7	20	-4.94307
SP49	chr8	145669707	145669727	151002_180K_Arrays-43951	82	-	82	GAGGGCTTGGGACTCGGCCC	ENSG00000160949__TONSL_TSS1	mRNA_CRISPRi	411	650	385.822	593.589	0.621528	458	363	428.6	330.988	-0.372853						0.124338	9	20	-0.202138
SP49	chr8	145669760	145669780	151002_180K_Arrays-111224	96	-	96	GCTTCGCCGTAAGTTCCTCG	ENSG00000160949__TONSL_TSS1	mRNA_CRISPRi	855	129	802.623	117.805	-2.76833	943	21	882.467	19.1481	-5.52627						-4.1473	5	20	-4.47377
SP49	chr8	145669761	145669782	151002_180K_Arrays-39607	97	-	97	GAGCTTCGCCGTAAGTTCCTC	ENSG00000160949__TONSL_TSS1	mRNA_CRISPRi	485	67	455.289	61.1853	-2.89552	594	47	555.87	42.8552	-3.69721						-3.29637	5	21	-3.62284
SP49	chr8	145669790	145669810	151002_180K_Arrays-122129	99	+	99	GGCTCATGCTCGGATCGCCG	ENSG00000160949__TONSL_TSS1	mRNA_CRISPRi	632	109	593.284	99.5403	-2.57537	598	61	559.613	55.6206	-3.33074						-2.95305	7	20	-3.27953
SP49	chr8	145669790	145669811	151002_180K_Arrays-122128	99	+	99	GGCTCATGCTCGGATCGCCGC	ENSG00000160949__TONSL_TSS1	mRNA_CRISPRi	1449	1715	1360.23	1566.16	0.203378	1410	993	1319.49	905.43	-0.543305						-0.169963	7	21	-0.496439
SP49	chr8	145669791	145669811	151002_180K_Arrays-101581	99	+	99	GCTCATGCTCGGATCGCCGC	ENSG00000160949__TONSL_TSS1	mRNA_CRISPRi	324	164	304.152	149.767	-1.02207	298	119	278.871	108.506	-1.36183						-1.19195	6	20	-1.51842
SP49	chr8	145669797	145669817	151002_180K_Arrays-103097	97	+	97	GCTCGGATCGCCGCGGGATC	ENSG00000160949__TONSL_TSS1	mRNA_CRISPRi	595	53	558.55	48.4003	-3.5286	520	49	486.62	44.6788	-3.44513						-3.48687	8	20	-3.81334
SP49	chr8	145669810	145669831	151002_180K_Arrays-94368	96	-	96	GCGCGGGAAGTCCGGATCCCG	ENSG00000160949__TONSL_TSS1	mRNA_CRISPRi	1244	1996	1167.79	1822.77	0.642352	1277	1372	1195.03	1251.01	0.0660469						0.3542	9	21	0.0277239
SP49	chr8	145669818	145669838	151002_180K_Arrays-115483	88	+	88	GGACTTCCCGCGCTGCGCCG	ENSG00000160949__TONSL_TSS1	mRNA_CRISPRi	2470	4115	2318.69	3757.87	0.696608	2625	2489	2456.5	2269.5	-0.114226						0.291191	7	20	-0.0352846
SP49	chr8	145669819	145669839	151002_180K_Arrays-95755	87	-	87	GCGGCGCAGCGCGGGAAGTC	ENSG00000160949__TONSL_TSS1	mRNA_CRISPRi	116	30	108.894	27.3964	-1.99086	99	8	92.645	7.2945	-3.66683						-2.82885	10	20	-3.15532
SP49	chr8	145669944	145669965	151002_180K_Arrays-71691	88	+	88	GCAGGCCCCGCCCCTCGACGG	ENSG00000160949__TONSL_TSS1	mRNA_CRISPRi	1510	2390	1417.5	2182.58	0.622689	1530	1648	1431.79	1502.67	0.0697096						0.346199	7	21	0.0197236
SP49	chr8	145669980	145670000	151002_180K_Arrays-119496	95	+	95	GGCATTCCGGGAAGTACGGT	ENSG00000160949__TONSL_TSS1	mRNA_CRISPRi	143	111	134.24	101.367	-0.405229	264	90	247.053	82.0632	-1.59002						-0.997622	8	20	-1.3241
SP49	chr8	145669990	145670011	151002_180K_Arrays-13819	99	+	99	GAAGTACGGTCGGCCCGCCCG	ENSG00000160949__TONSL_TSS1	mRNA_CRISPRi	1388	2056	1302.97	1877.57	0.52706	1369	1662	1281.12	1515.43	0.242323						0.384691	8	21	0.0582156
SP49	chr8	146017672	146017693	151002_180K_Arrays-42493	93	-	93	GAGGCGCGCTGAGACCCGGAC	ENSG00000161016__RPL8_TSS1	mRNA_CRISPRi	571	736	536.021	672.125	0.326442	568	509	531.539	464.113	-0.1957						0.0653708	9	21	-0.261105
SP49	chr8	146017684	146017704	151002_180K_Arrays-94162	87	+	87	GCGCGCCTCACGGAAGAGGA	ENSG00000161016__RPL8_TSS1	mRNA_CRISPRi	746	183	700.3	167.118	-2.06711	682	125	638.221	113.977	-2.48532						-2.27621	8	20	-2.60269
SP49	chr8	146017709	146017730	151002_180K_Arrays-95324	95	+	95	GCGGATACTGCCCATGCCGCA	ENSG00000161016__RPL8_TSS1	mRNA_CRISPRi	194	47	182.116	42.9211	-2.0851	237	26	221.787	23.7071	-3.22578						-2.65544	6	21	-2.98191
SP49	chr8	146017718	146017738	151002_180K_Arrays-82695	91	+	91	GCCCATGCCGCAAGGCCGCA	ENSG00000161016__RPL8_TSS1	mRNA_CRISPRi	427	140	400.842	127.85	-1.64858	380	122	355.607	111.241	-1.67659						-1.66259	6	20	-1.98906
SP49	chr8	146017743	146017763	151002_180K_Arrays-24719	90	+	90	GACCTACCTGTTCACCAGCG	ENSG00000161016__RPL8_TSS1	mRNA_CRISPRi	264	34	247.827	31.0493	-2.9967	239	21	223.658	19.1481	-3.54602						-3.27136	4	20	-3.59784
SP49	chr8	146017748	146017768	151002_180K_Arrays-120330	87	-	87	GGCCGCGCTGGTGAACAGGT	ENSG00000161016__RPL8_TSS1	mRNA_CRISPRi	1150	66	1079.55	60.2721	-4.1628	1091	78	1020.97	71.1214	-3.84351						-4.00315	9	20	-4.32963
SP49	chr8	146017752	146017773	151002_180K_Arrays-170075	98	+	98	GTTCACCAGCGCGGCCGAAAG	ENSG00000161016__RPL8_TSS1	mRNA_CRISPRi	244	16	229.053	14.6114	-3.97051	259	45	242.374	41.0316	-2.56243						-3.26647	7	21	-3.59295
SP49	chr8	146017760	146017780	151002_180K_Arrays-176278	97	-	97	GTTTCCTCTTTCGGCCGCGC	ENSG00000161016__RPL8_TSS1	mRNA_CRISPRi	927	1971	870.212	1799.94	1.04851	899	1139	841.291	1038.55	0.3039						0.676207	5	20	0.349731
SP49	chr8	146017774	146017794	151002_180K_Arrays-113139	93	+	93	GGAAACACGGCGTCAGCGAG	ENSG00000161016__RPL8_TSS1	mRNA_CRISPRi	126	231	118.281	210.952	0.834696	138	95	129.142	86.6222	-0.576144						0.129276	8	20	-0.1972
SP49	chr8	146017789	146017809	151002_180K_Arrays-92639	96	+	96	GCGAGCGGCCTTATCTTCCG	ENSG00000161016__RPL8_TSS1	mRNA_CRISPRi	1347	1836	1264.48	1676.66	0.407043	1398	1424	1308.26	1298.42	-0.0108902						0.198076	6	20	-0.128399
SP49	chr8	146017791	146017812	151002_180K_Arrays-38380	95	+	95	GAGCGGCCTTATCTTCCGGGG	ENSG00000161016__RPL8_TSS1	mRNA_CRISPRi	839	1172	787.603	1070.29	0.442457	836	817	782.336	744.951	-0.0706419						0.185907	8	21	-0.140568
SP49	chr8	146017793	146017814	151002_180K_Arrays-95707	96	+	96	GCGGCCTTATCTTCCGGGGCG	ENSG00000161016__RPL8_TSS1	mRNA_CRISPRi	403	643	378.312	587.196	0.634266	430	615	402.397	560.765	0.478775						0.55652	8	21	0.230045
SP49	chr8	146017800	146017820	151002_180K_Arrays-125120	93	-	93	GGGCCCCGCCCCGGAAGATA	ENSG00000161016__RPL8_TSS1	mRNA_CRISPRi	218	406	204.645	370.765	0.857379	231	231	216.172	210.629	-0.037475						0.409952	7	20	0.0834761
SP49	chr8	146017828	146017848	151002_180K_Arrays-20026	96	+	96	GACACCTTCCGGGCGCGCCA	ENSG00000161016__RPL8_TSS1	mRNA_CRISPRi	536	1206	503.165	1101.34	1.13015	472	637	441.701	580.825	0.395032						0.762592	6	20	0.436116
SP49	chr8	146017854	146017874	151002_180K_Arrays-88153	94	+	94	GCCTAGCGCGGTGCACGCCG	ENSG00000161016__RPL8_TSS1	mRNA_CRISPRi	296	388	277.867	354.327	0.350686	375	318	350.928	289.956	-0.275339						0.0376738	8	20	-0.288802
SP49	chr9	5534369	5534390	151002_180K_Arrays-172349	84	+	84	GTTCTTATATGACAGATGACC	ENSG00000197646__PDCD1LG2_TSS4	mRNA_CRISPRi	826	1338	775.399	1221.88	0.656091	750	746	701.856	680.212	-0.04519						0.305451	4	21	-0.021025
SP49	chr9	5534383	5534403	151002_180K_Arrays-54521	83	+	83	GATGACCTGGAATGACTGCA	ENSG00000197646__PDCD1LG2_TSS4	mRNA_CRISPRi	658	1066	617.691	973.486	0.656275	680	731	636.349	666.535	0.0668617						0.361568	6	20	0.0350926
SP49	chr9	5534392	5534412	151002_180K_Arrays-16616	68	+	68	GAATGACTGCAGGGCTTGGG	ENSG00000197646__PDCD1LG2_TSS4	mRNA_CRISPRi	495	725	464.676	662.08	0.510779	452	700	422.985	638.269	0.593557						0.552168	9	20	0.225693
SP49	chr9	5534441	5534462	151002_180K_Arrays-20852	77	-	77	GACAGCACTGCTTGCTCTCAG	ENSG00000197646__PDCD1LG2_TSS4	mRNA_CRISPRi	333	437	312.6	399.074	0.352338	284	320	265.769	291.78	0.134706						0.243522	5	21	-0.0829537
SP49	chr9	5534459	5534480	151002_180K_Arrays-145021	75	+	75	GTCCACCAGAAGCTCTTGCTG	ENSG00000197646__PDCD1LG2_TSS4	mRNA_CRISPRi	993	1648	932.169	1504.98	0.691078	829	1020	775.785	930.049	0.26165						0.476364	5	21	0.149888
SP49	chr9	5534480	5534500	151002_180K_Arrays-128276	62	+	62	GGGTGCCCAGAGAGGAGCAA	ENSG00000197646__PDCD1LG2_TSS4	mRNA_CRISPRi	325	310	305.091	283.096	-0.107945	304	228	284.486	207.893	-0.452513						-0.280229	9	20	-0.606704
SP49	chr9	5534496	5534517	151002_180K_Arrays-61191	80	+	80	GCAAAGGGCAGTCAGCTGCAC	ENSG00000197646__PDCD1LG2_TSS4	mRNA_CRISPRi	1195	1500	1121.79	1369.82	0.288179	997	1021	933.001	930.961	-0.00315755						0.142511	7	21	-0.183965
SP49	chr9	5534501	5534521	151002_180K_Arrays-124900	63	+	63	GGGCAGTCAGCTGCACAGGA	ENSG00000197646__PDCD1LG2_TSS4	mRNA_CRISPRi	177	265	166.157	242.002	0.54247	252	233	235.824	212.452	-0.150569						0.195951	8	20	-0.130525
SP49	chr9	5534535	5534556	151002_180K_Arrays-33021	75	+	75	GAGAGAGCCACCTCAGATCAG	ENSG00000197646__PDCD1LG2_TSS4	mRNA_CRISPRi	825	1359	774.461	1241.06	0.680306	689	952	644.772	868.046	0.428983						0.554644	6	21	0.228169
SP49	chr9	5534537	5534557	151002_180K_Arrays-33392	68	+	68	GAGAGCCACCTCAGATCAGC	ENSG00000197646__PDCD1LG2_TSS4	mRNA_CRISPRi	1017	1343	954.699	1226.45	0.361367	935	945	874.981	861.663	-0.022127						0.16962	5	20	-0.156856
SP49	chr9	5534564	5534584	151002_180K_Arrays-16072	83	+	83	GAATCCCACTCTTGCCCAGA	ENSG00000197646__PDCD1LG2_TSS4	mRNA_CRISPRi	629	1033	590.468	943.35	0.675935	623	712	583.008	649.211	0.15517						0.415553	3	20	0.089077
SP49	chr9	5534616	5534636	151002_180K_Arrays-151682	92	-	92	GTCTTATCTGGACATTCCCG	ENSG00000197646__PDCD1LG2_TSS4	mRNA_CRISPRi	346	570	324.804	520.532	0.680417	325	338	304.138	308.193	0.0191085						0.349763	4	20	0.023287
SP49	chr9	21385055	21385077	151002_180K_Arrays-104594	55	+	55	GCTGAAGAGATTGAAGATCT	ENSG00000188379__IFNA2_TSS1	mRNA_CRISPRi	136	301	127.669	274.877	1.10638	205	192	191.841	175.068	-0.131993						0.487196	6	20	0.16072
SP49	chr9	21385078	21385098	151002_180K_Arrays-117712	79	+	79	GGATCATCTCATGGAGGACA	ENSG00000188379__IFNA2_TSS1	mRNA_CRISPRi	567	786	532.266	717.786	0.431408	476	617	445.445	562.588	0.336834						0.384121	6	20	0.057645
SP49	chr9	21385114	21385134	151002_180K_Arrays-177013	84	-	84	GTTTGGCAACCAGTTCCAAA	ENSG00000188379__IFNA2_TSS1	mRNA_CRISPRi	234	431	219.665	393.595	0.841406	250	295	233.952	268.985	0.201312						0.521359	4	20	0.194883
SP49	chr9	21385114	21385136	151002_180K_Arrays-49205	84	-	84	GAGTTTGGCAACCAGTTCCA	ENSG00000188379__IFNA2_TSS1	mRNA_CRISPRi	774	1201	726.585	1096.77	0.594058	795	899	743.967	819.72	0.139891						0.366974	5	20	0.0404988
SP49	chr9	21385154	21385174	151002_180K_Arrays-144529	63	+	63	GTCATGTCTGTCCTTCAAGC	ENSG00000188379__IFNA2_TSS1	mRNA_CRISPRi	1536	2075	1441.9	1894.92	0.39416	1605	1656	1501.97	1509.96	0.00765437						0.200907	4	20	-0.125568
SP49	chr9	21385185	21385206	151002_180K_Arrays-35465	63	+	63	GAGATTCTCCTCATCTGTGC	ENSG00000188379__IFNA2_TSS1	mRNA_CRISPRi	1441	2141	1352.72	1955.19	0.531441	1292	1393	1209.06	1270.16	0.0711142						0.301278	4	20	-0.0251979
SP49	chr9	21385275	21385296	151002_180K_Arrays-29433	75	+	75	GACTTGCAGCTGAGCACCAG	ENSG00000188379__IFNA2_TSS1	mRNA_CRISPRi	892	1068	837.356	975.312	0.220023	766	983	716.829	896.312	0.322372						0.271197	6	20	-0.0552782
SP49	chr9	21385295	21385315	151002_180K_Arrays-43672	80	+	80	GAGGGCCACCAGTAAAGCAA	ENSG00000188379__IFNA2_TSS1	mRNA_CRISPRi	194	266	182.116	242.915	0.415597	133	89	124.462	81.1513	-0.617024						-0.100714	6	20	-0.427189
SP49	chr9	21385332	21385354	151002_180K_Arrays-57686	70	+	70	GATGTTGCAGATGCTGCTAG	ENSG00000188379__IFNA2_TSS1	mRNA_CRISPRi	333	566	312.6	516.879	0.725507	280	307	262.026	279.927	0.0953368						0.410422	7	20	0.0839461
SP49	chr9	21385341	21385363	151002_180K_Arrays-55723	87	+	87	GATGCTGCTAGACTGGTTGA	ENSG00000188379__IFNA2_TSS1	mRNA_CRISPRi	301	530	282.561	484.003	0.776456	315	384	294.78	350.136	0.248279						0.512368	7	20	0.185892
SP49	chr9	21385368	21385388	151002_180K_Arrays-37779	87	+	87	GAGCCTAAACCTTAGGCTCC	ENSG00000188379__IFNA2_TSS1	mRNA_CRISPRi	208	372	195.258	339.716	0.798946	184	211	172.189	192.393	0.160062						0.479504	4	20	0.153028
SP49	chr9	35563955	35563976	151002_180K_Arrays-40438	72	+	72	GAGGACAGCCAGGGCGAAGG	ENSG00000215187__FAM166B_TSS2	mRNA_CRISPRi	325	443	305.091	404.554	0.407094	295	258	276.063	235.248	-0.230819						0.0881375	10	20	-0.238338
SP49	chr9	35563974	35563995	151002_180K_Arrays-86896	78	+	78	GCCGGCAGAACTGTAGAGCA	ENSG00000215187__FAM166B_TSS2	mRNA_CRISPRi	481	699	451.534	638.336	0.499482	502	643	469.776	586.296	0.319656						0.409569	7	20	0.0830938
SP49	chr9	35563981	35564003	151002_180K_Arrays-8978	79	+	79	GAACTGTAGAGCAGAGGCTA	ENSG00000215187__FAM166B_TSS2	mRNA_CRISPRi	190	447	178.361	408.207	1.1945	232	224	217.107	204.246	-0.0881011						0.553201	7	20	0.226725
SP49	chr9	35563997	35564017	151002_180K_Arrays-99647	83	+	83	GCTAGCAGGTCTGTCTGTCC	ENSG00000215187__FAM166B_TSS2	mRNA_CRISPRi	857	1189	804.5	1085.81	0.432609	960	894	898.376	815.161	-0.140235						0.146187	6	20	-0.180289
SP49	chr9	35564004	35564024	151002_180K_Arrays-130023	81	+	81	GGTCTGTCTGTCCAGGACAA	ENSG00000215187__FAM166B_TSS2	mRNA_CRISPRi	425	795	398.965	726.005	0.863719	505	595	472.583	542.529	0.199131						0.531425	6	20	0.204949
SP49	chr9	35564019	35564041	151002_180K_Arrays-18648	94	+	94	GACAAAGGTGGTCCTGCTCG	ENSG00000215187__FAM166B_TSS2	mRNA_CRISPRi	487	1073	457.166	979.878	1.09988	544	504	509.08	459.554	-0.147658						0.476113	7	20	0.149637
SP49	chr9	35564025	35564045	151002_180K_Arrays-131101	80	+	80	GGTGGTCCTGCTCGTGGGGC	ENSG00000215187__FAM166B_TSS2	mRNA_CRISPRi	429	623	402.72	568.932	0.498481	392	413	366.837	376.579	0.0378131						0.268147	10	20	-0.0583284
SP49	chr9	35564038	35564059	151002_180K_Arrays-162945	96	+	96	GTGGGGCAGGGCCCGAACCG	ENSG00000215187__FAM166B_TSS2	mRNA_CRISPRi	94	139	88.2416	126.937	0.524579	73	192	68.314	175.068	1.35766						0.941121	10	20	0.614645
SP49	chr9	35564052	35564073	151002_180K_Arrays-7836	74	+	74	GAACCGAAGGAAGCCCTGAG	ENSG00000215187__FAM166B_TSS2	mRNA_CRISPRi	176	352	165.218	321.451	0.960227	167	462	156.28	421.258	1.43057						1.1954	7	20	0.868923
SP49	chr9	35564060	35564081	151002_180K_Arrays-113925	79	+	79	GGAAGCCCTGAGGTGGGACG	ENSG00000215187__FAM166B_TSS2	mRNA_CRISPRi	632	951	593.284	868.466	0.549748	609	706	569.907	643.74	0.175751						0.362749	10	20	0.0362737
SP49	chr9	35564061	35564081	151002_180K_Arrays-11474	79	+	79	GAAGCCCTGAGGTGGGACGT	ENSG00000215187__FAM166B_TSS2	mRNA_CRISPRi	630	924	591.406	843.81	0.512768	492	560	460.418	510.615	0.149294						0.331031	9	20	0.00455505
SP49	chr9	35564118	35564139	151002_180K_Arrays-20629	94	-	94	GACAGAGCTCAGTGGCCCGA	ENSG00000215187__FAM166B_TSS2	mRNA_CRISPRi	767	1260	720.014	1150.65	0.676352	688	745	643.836	679.301	0.0773569						0.376855	7	20	0.0503788
SP49	chr9	35564127	35564147	151002_180K_Arrays-148436	68	-	68	GTCGCTGAGACAGAGCTCAG	ENSG00000215187__FAM166B_TSS2	mRNA_CRISPRi	583	1051	547.285	959.788	0.810422	650	823	608.275	750.422	0.302978						0.5567	7	20	0.230224
SP49	chr9	35564184	35564206	151002_180K_Arrays-171277	82	+	82	GTTCCTCATGAGTCTTCATC	ENSG00000215187__FAM166B_TSS2	mRNA_CRISPRi	1591	2606	1493.54	2379.84	0.67213	1649	1946	1543.15	1774.39	0.201445						0.436788	3	20	0.110312
SP49	chr9	35564193	35564213	151002_180K_Arrays-47279	81	+	81	GAGTCTTCATCAAAGGAGAT	ENSG00000215187__FAM166B_TSS2	mRNA_CRISPRi	222	322	208.4	294.055	0.496728	253	289	236.759	263.514	0.154457						0.325593	5	20	-0.000883156
SP49	chr9	35564225	35564247	151002_180K_Arrays-4194	77	+	77	GAAAGGATCTTTGAGGGAAG	ENSG00000215187__FAM166B_TSS2	mRNA_CRISPRi	314	592	294.764	540.623	0.87506	346	233	323.79	212.452	-0.607917						0.133571	8	20	-0.192904
SP49	chr9	35811722	35811742	151002_180K_Arrays-100188	89	+	89	GCTATATTGTGGGTAAAGCC	ENSG00000137098__SPAG8_TSS1	mRNA_CRISPRi	527	691	494.716	631.031	0.35111	575	617	538.09	562.588	0.0642335						0.207672	6	20	-0.118804
SP49	chr9	35811733	35811753	151002_180K_Arrays-128725	95	+	95	GGTAAAGCCGGGTCCCGCAC	ENSG00000137098__SPAG8_TSS1	mRNA_CRISPRi	543	922	509.736	841.983	0.724041	576	719	539.025	655.593	0.282448						0.503245	7	20	0.176769
SP49	chr9	35811743	35811763	151002_180K_Arrays-126357	81	-	81	GGGGAGCCCTGTGCGGGACC	ENSG00000137098__SPAG8_TSS1	mRNA_CRISPRi	235	493	220.604	450.214	1.02915	305	362	285.421	330.076	0.209705						0.61943	10	20	0.292954
SP49	chr9	35811782	35811804	151002_180K_Arrays-26180	89	+	89	GACGGCTCCATGAACTCAGA	ENSG00000137098__SPAG8_TSS1	mRNA_CRISPRi	370	646	347.334	589.936	0.764236	308	413	288.229	376.579	0.385736						0.574986	5	20	0.24851
SP49	chr9	35811793	35811813	151002_180K_Arrays-8554	79	+	79	GAACTCAGAACAGGGCGCTG	ENSG00000137098__SPAG8_TSS1	mRNA_CRISPRi	873	1323	819.52	1208.18	0.559986	725	775	678.461	706.655	0.0587403						0.309363	7	20	-0.0171123
SP49	chr9	35811824	35811846	151002_180K_Arrays-50040	74	+	74	GATAATGCAGCTGCTTTGGC	ENSG00000137098__SPAG8_TSS1	mRNA_CRISPRi	643	912	603.61	832.851	0.464442	783	752	732.738	685.683	-0.0957547						0.184344	6	20	-0.142132
SP49	chr9	35811830	35811852	151002_180K_Arrays-70780	72	+	72	GCAGCTGCTTTGGCAGTGGT	ENSG00000137098__SPAG8_TSS1	mRNA_CRISPRi	247	281	231.869	256.613	0.146286	227	217	212.428	197.863	-0.102472						0.0219069	8	20	-0.304569
SP49	chr9	35811890	35811911	151002_180K_Arrays-107031	56	+	56	GCTGCTGCGGTTGCAGCTGC	ENSG00000137098__SPAG8_TSS1	mRNA_CRISPRi	1418	2718	1331.13	2482.12	0.898915	1437	1363	1344.76	1242.8	-0.11375						0.392583	8	20	0.066107
SP49	chr9	35811899	35811921	151002_180K_Arrays-173306	82	+	82	GTTGCAGCTGCCAGGGCCGA	ENSG00000137098__SPAG8_TSS1	mRNA_CRISPRi	1249	1611	1172.49	1471.19	0.32741	1268	1045	1186.6	952.844	-0.316527						0.00544157	8	20	-0.321034
SP49	chr9	35811902	35811922	151002_180K_Arrays-70743	76	+	76	GCAGCTGCCAGGGCCGACCT	ENSG00000137098__SPAG8_TSS1	mRNA_CRISPRi	420	638	394.271	582.63	0.563394	417	592	390.232	539.793	0.468075						0.515734	7	20	0.189259
SP49	chr9	35811912	35811934	151002_180K_Arrays-54452	90	-	90	GATGACAGTCCCAGGTCGGC	ENSG00000137098__SPAG8_TSS1	mRNA_CRISPRi	494	823	463.738	751.575	0.696608	466	458	436.087	417.61	-0.0624574						0.317075	7	20	-0.0094002
SP49	chr9	35811924	35811946	151002_180K_Arrays-28886	50	+	50	GACTGTCATCTGAAGAAGGA	ENSG00000137098__SPAG8_TSS1	mRNA_CRISPRi	713	1090	669.322	995.403	0.572581	751	726	702.792	661.976	-0.0863184						0.243131	6	20	-0.0833443
SP49	chr9	35811938	35811958	151002_180K_Arrays-12063	97	+	97	GAAGGAAACGGTTCCGAAGT	ENSG00000137098__SPAG8_TSS1	mRNA_CRISPRi	77	96	72.283	87.6685	0.278403	88	42	82.3511	38.2961	-1.10459						-0.413093	7	20	-0.739569
SP49	chr9	35811959	35811979	151002_180K_Arrays-119968	91	+	91	GGCCCCAGTCCTTCGGAGCT	ENSG00000137098__SPAG8_TSS1	mRNA_CRISPRi	1410	1999	1323.62	1825.51	0.46381	1270	1557	1188.48	1419.69	0.256465						0.360138	6	20	0.0336622
SP49	chr9	35811971	35811991	151002_180K_Arrays-21823	89	-	89	GACATACAGCCCAGCTCCGA	ENSG00000137098__SPAG8_TSS1	mRNA_CRISPRi	866	1329	812.949	1213.66	0.578129	874	828	817.896	754.981	-0.115478						0.231326	4	20	-0.0951499
SP49	chr9	35812021	35812041	151002_180K_Arrays-122781	90	+	90	GGCTGTCAAAAGCGCAGCAG	ENSG00000137098__SPAG8_TSS1	mRNA_CRISPRi	91	122	85.4253	111.412	0.38317	109	42	102.003	38.2961	-1.41334						-0.515086	7	20	-0.841562
SP49	chr9	35812069	35812091	151002_180K_Arrays-70664	85	-	85	GCAGCTCTGGCTGCAGGCAT	ENSG00000137098__SPAG8_TSS1	mRNA_CRISPRi	393	670	368.925	611.853	0.729859	397	569	371.516	518.821	0.481815						0.605837	7	20	0.279361
SP49	chr9	79073968	79073988	151002_180K_Arrays-97213	96	-	96	GCGGTTCCCGCCTACAGGCG	ENSG00000187210__GCNT1_TSS2	mRNA_CRISPRi	212	351	199.013	320.538	0.687634	218	208	204.006	189.657	-0.10522						0.291207	7	20	-0.0352686
SP49	chr9	79073973	79073993	151002_180K_Arrays-27638	98	-	98	GACTCGCGGTTCCCGCCTAC	ENSG00000187210__GCNT1_TSS2	mRNA_CRISPRi	539	858	505.981	783.537	0.630919	517	655	483.813	597.237	0.303856						0.467387	5	20	0.140912
SP49	chr9	79073987	79074007	151002_180K_Arrays-126298	93	-	93	GGGGACTTGCTGCGGACTCG	ENSG00000187210__GCNT1_TSS2	mRNA_CRISPRi	745	1048	699.361	957.048	0.452553	640	602	598.917	548.911	-0.125783						0.163385	9	20	-0.163091
SP49	chr9	79074014	79074036	151002_180K_Arrays-89182	95	-	95	GCCTCGCCCACCTGCGCGAG	ENSG00000187210__GCNT1_TSS2	mRNA_CRISPRi	975	1660	915.272	1515.93	0.727936	958	1071	896.504	976.552	0.123386						0.425661	6	20	0.0991853
SP49	chr9	79074089	79074109	151002_180K_Arrays-121591	84	+	84	GGCGGGCCACGCTGGTGTGA	ENSG00000187210__GCNT1_TSS2	mRNA_CRISPRi	315	480	295.703	438.343	0.56791	370	349	346.249	318.223	-0.121773						0.223068	10	20	-0.103408
SP49	chr9	79074094	79074116	151002_180K_Arrays-78706	59	+	59	GCCACGCTGGTGTGAGGGCT	ENSG00000187210__GCNT1_TSS2	mRNA_CRISPRi	342	440	321.049	401.814	0.323734	330	374	308.817	341.018	0.143097						0.233416	9	20	-0.09306
SP49	chr9	79074098	79074120	151002_180K_Arrays-90008	75	-	75	GCCTGCAGCCCTCACACCAG	ENSG00000187210__GCNT1_TSS2	mRNA_CRISPRi	907	1443	851.437	1317.77	0.630124	894	961	836.612	876.252	0.0667866						0.348455	4	20	0.0219795
SP49	chr9	79074105	79074127	151002_180K_Arrays-155118	71	+	71	GTGAGGGCTGCAGGCGCAGC	ENSG00000187210__GCNT1_TSS2	mRNA_CRISPRi	538	834	505.042	761.62	0.592668	670	604	626.991	550.735	-0.187088						0.20279	10	20	-0.123685
SP49	chr9	79074107	79074127	151002_180K_Arrays-43893	71	+	71	GAGGGCTGCAGGCGCAGCTC	ENSG00000187210__GCNT1_TSS2	mRNA_CRISPRi	368	593	345.456	541.536	0.648553	339	432	317.239	393.903	0.312271						0.480412	9	20	0.153936
SP49	chr9	79074123	79074143	151002_180K_Arrays-102516	91	+	91	GCTCCGGAGCGCCTAGAGCG	ENSG00000187210__GCNT1_TSS2	mRNA_CRISPRi	1313	2030	1232.57	1853.82	0.58884	1321	1736	1236.2	1582.91	0.356661						0.472751	8	20	0.146275
SP49	chr9	79074129	79074149	151002_180K_Arrays-93799	85	-	85	GCGCCGCGCTCTAGGCGCTC	ENSG00000187210__GCNT1_TSS2	mRNA_CRISPRi	879	1354	825.153	1236.49	0.58352	976	1197	913.349	1091.44	0.256995						0.420257	7	20	0.0937817
SP49	chr9	79074129	79074150	151002_180K_Arrays-38227	86	+	86	GAGCGCCTAGAGCGCGGCGC	ENSG00000187210__GCNT1_TSS2	mRNA_CRISPRi	211	320	198.074	292.228	0.561056	213	166	199.327	151.361	-0.397145						0.0819553	9	20	-0.24452
SP49	chr9	79074180	79074201	151002_180K_Arrays-124935	89	+	89	GGGCATCCTCCTGAGACTCC	ENSG00000187210__GCNT1_TSS2	mRNA_CRISPRi	292	439	274.112	400.901	0.54848	263	288	246.118	262.602	0.093531						0.321005	5	20	-0.00547042
SP49	chr9	79074181	79074201	151002_180K_Arrays-119384	89	+	89	GGCATCCTCCTGAGACTCCG	ENSG00000187210__GCNT1_TSS2	mRNA_CRISPRi	413	550	387.7	502.268	0.373517	356	375	333.148	341.93	0.0375383						0.205528	5	20	-0.120948
SP49	chr9	79074189	79074210	151002_180K_Arrays-150497	81	-	81	GTCTGACCCCGGAGTCTCAG	ENSG00000187210__GCNT1_TSS2	mRNA_CRISPRi	423	434	397.087	396.335	-0.00273569	280	432	262.026	393.903	0.588129						0.292697	6	20	-0.0337788
SP49	chr9	79074214	79074234	151002_180K_Arrays-33443	82	-	82	GAGAGCCGGTTACCTGGAGT	ENSG00000187210__GCNT1_TSS2	mRNA_CRISPRi	313	491	293.826	448.388	0.609787	254	255	237.695	232.512	-0.0318063						0.288991	8	20	-0.0374852
SP49	chr9	87618045	87618065	151002_180K_Arrays-100938	84	+	84	GCTCACCTTGAGCTGTGCTA	ENSG00000148053__NTRK2_TSS5	mRNA_CRISPRi	257	328	241.256	299.534	0.312154	280	239	262.026	217.923	-0.265891						0.0231316	5	20	-0.303344
SP49	chr9	87618053	87618074	151002_180K_Arrays-175920	83	-	83	GTTTCACCTTAGCACAGCTC	ENSG00000148053__NTRK2_TSS5	mRNA_CRISPRi	287	416	269.418	379.897	0.49576	250	240	233.952	218.835	-0.0963687						0.199696	3	20	-0.12678
SP49	chr9	87618114	87618135	151002_180K_Arrays-157163	60	+	60	GTGCATTCCTGGAGGCCAGC	ENSG00000148053__NTRK2_TSS5	mRNA_CRISPRi	1682	2950	1578.96	2693.98	0.770764	1696	1828	1587.13	1666.79	0.0706549						0.42071	7	20	0.0942339
SP49	chr9	87618286	87618307	151002_180K_Arrays-23424	91	+	91	GACCATGAAAGCTTGTTCTA	ENSG00000148053__NTRK2_TSS5	mRNA_CRISPRi	842	1313	790.419	1199.05	0.601202	798	893	746.775	814.249	0.124796						0.362999	4	20	0.0365234
SP49	chr9	87618380	87618400	151002_180K_Arrays-12928	73	+	73	GAAGGGAAAGAGAGCCAACG	ENSG00000148053__NTRK2_TSS5	mRNA_CRISPRi	261	487	245.011	444.735	0.860099	274	287	256.411	261.69	0.0293998						0.444749	8	20	0.118274
SP49	chr9	87618401	87618421	151002_180K_Arrays-123049	91	+	91	GGCTTTCAGTGTGCCCCGTG	ENSG00000148053__NTRK2_TSS5	mRNA_CRISPRi	1043	1435	979.106	1310.46	0.420539	1194	1427	1117.35	1301.16	0.219707						0.320123	7	20	-0.00635268
SP49	chr9	87618411	87618431	151002_180K_Arrays-157606	90	+	90	GTGCCCCGTGTGGTAGGCAA	ENSG00000148053__NTRK2_TSS5	mRNA_CRISPRi	289	552	271.296	504.094	0.893826	320	329	299.459	299.986	0.00254067						0.448183	8	20	0.121708
SP49	chr9	133588400	133588421	151002_180K_Arrays-125334	85	+	85	GGGCCTGGCCTCGTTGTGGAG	ENSG00000097007__ABL1_TSS1	mRNA_CRISPRi	1711	1710	1606.18	1561.6	-0.0406165	1799	1090	1683.52	993.876	-0.760342						-0.400479	10	21	-0.726955
SP49	chr9	133588401	133588421	151002_180K_Arrays-120722	85	+	85	GGCCTGGCCTCGTTGTGGAG	ENSG00000097007__ABL1_TSS1	mRNA_CRISPRi	1473	1868	1382.76	1705.88	0.302964	1594	1356	1491.68	1236.42	-0.270769						0.0160972	9	20	-0.310378
SP49	chr9	133588406	133588427	151002_180K_Arrays-37673	92	-	92	GAGCCGCTCCACAACGAGGCC	ENSG00000097007__ABL1_TSS1	mRNA_CRISPRi	607	853	569.815	778.971	0.451076	601	635	562.421	579.001	0.0419166						0.246496	6	21	-0.0799793
SP49	chr9	133588417	133588438	151002_180K_Arrays-116396	97	+	97	GGAGCGGCTCGTAATCCATCA	ENSG00000097007__ABL1_TSS1	mRNA_CRISPRi	195	345	183.054	315.059	0.783349	211	263	197.456	239.807	0.280345						0.531847	6	21	0.205371
SP49	chr9	133588418	133588438	151002_180K_Arrays-38397	97	+	97	GAGCGGCTCGTAATCCATCA	ENSG00000097007__ABL1_TSS1	mRNA_CRISPRi	179	307	168.034	280.357	0.738506	149	147	139.435	134.036	-0.0569712						0.340767	5	20	0.0142917
SP49	chr9	133588427	133588447	151002_180K_Arrays-134502	96	+	96	GTAATCCATCATGGCGGCCG	ENSG00000097007__ABL1_TSS1	mRNA_CRISPRi	459	759	430.882	693.129	0.685833	549	588	513.759	536.146	0.061535						0.373684	6	20	0.0472082
SP49	chr9	133588427	133588448	151002_180K_Arrays-134501	94	+	94	GTAATCCATCATGGCGGCCGC	ENSG00000097007__ABL1_TSS1	mRNA_CRISPRi	505	1034	474.064	944.263	0.994108	480	505	449.188	460.465	0.035774						0.514941	6	21	0.188465
SP49	chr9	133588447	133588467	151002_180K_Arrays-118624	88	-	88	GGCACAGACACCAAACCCCG	ENSG00000097007__ABL1_TSS1	mRNA_CRISPRi	558	688	523.817	628.291	0.26237	435	606	407.077	552.559	0.440827						0.351599	4	20	0.0251232
SP49	chr9	133588456	133588477	151002_180K_Arrays-165758	74	+	74	GTGTCTGTGCCTGAGCAGCGC	ENSG00000097007__ABL1_TSS1	mRNA_CRISPRi	624	1049	585.774	957.961	0.709624	578	761	540.897	693.89	0.359352						0.534488	8	21	0.208012
SP49	chr9	133588462	133588483	151002_180K_Arrays-157967	70	+	70	GTGCCTGAGCAGCGCTGGAGC	ENSG00000097007__ABL1_TSS1	mRNA_CRISPRi	556	679	521.939	620.072	0.248554	519	825	485.684	752.246	0.631185						0.439869	9	21	0.113393
SP49	chr9	133588468	133588489	151002_180K_Arrays-102531	75	-	75	GCTCCGGCTCCAGCGCTGCTC	ENSG00000097007__ABL1_TSS1	mRNA_CRISPRi	982	1641	921.843	1498.58	0.701007	892	1127	834.741	1027.61	0.299897						0.500452	6	21	0.173976
SP49	chr9	133588484	133588505	151002_180K_Arrays-116303	81	+	81	GGAGCCGGTTCCCGGGTCCTG	ENSG00000097007__ABL1_TSS1	mRNA_CRISPRi	290	367	272.235	335.149	0.299954	389	335	364.029	305.457	-0.253084						0.023435	9	21	-0.303041
SP49	chr9	133588485	133588506	151002_180K_Arrays-71175	88	-	88	GCAGGACCCGGGAACCGGCTC	ENSG00000097007__ABL1_TSS1	mRNA_CRISPRi	1002	307	940.618	280.357	-1.74635	1234	264	1154.79	240.719	-2.26221						-2.00428	8	21	-2.33075
SP49	chr9	133588504	133588525	151002_180K_Arrays-95259	82	-	82	GCGGAGGGGCTCCTCAGCCGC	ENSG00000097007__ABL1_TSS1	mRNA_CRISPRi	628	864	589.529	789.017	0.420494	768	710	718.701	647.387	-0.150762						0.134866	9	21	-0.19161
SP49	chr9	133588510	133588531	151002_180K_Arrays-40891	84	+	84	GAGGAGCCCCTCCGCTGTCCA	ENSG00000097007__ABL1_TSS1	mRNA_CRISPRi	1887	2906	1771.4	2653.8	0.583167	1840	2079	1721.89	1895.66	0.138709						0.360938	6	21	0.0344624
SP49	chr9	133588523	133588544	151002_180K_Arrays-109241	95	+	95	GCTGTCCACGGCCCCTACCGG	ENSG00000097007__ABL1_TSS1	mRNA_CRISPRi	266	391	249.705	357.067	0.515969	244	290	228.337	264.426	0.211697						0.363833	6	21	0.0373573
SP49	chr9	137001063	137001083	151002_180K_Arrays-159101	96	+	96	GTGCTGTCCCTTTAAAGCGT	ENSG00000196363__WDR5_TSS1	mRNA_CRISPRi	416	509	390.516	464.826	0.251309	360	374	336.891	341.018	0.0175664						0.134438	5	20	-0.192038
SP49	chr9	137001068	137001088	151002_180K_Arrays-146730	95	+	95	GTCCCTTTAAAGCGTTGGGC	ENSG00000196363__WDR5_TSS1	mRNA_CRISPRi	404	403	379.251	368.025	-0.0433485	422	276	394.911	251.66	-0.65005						-0.346699	6	20	-0.673175
SP49	chr9	137001073	137001093	151002_180K_Arrays-120378	96	-	96	GGCCGGCCCAACGCTTTAAA	ENSG00000196363__WDR5_TSS1	mRNA_CRISPRi	778	389	730.34	355.24	-1.03977	767	216	717.765	196.952	-1.86567						-1.45272	5	20	-1.7792
SP49	chr9	137001109	137001130	151002_180K_Arrays-38289	94	-	94	GAGCGCTACGGGCAGCGACAG	ENSG00000196363__WDR5_TSS1	mRNA_CRISPRi	476	51	446.84	46.5739	-3.26217	465	13	435.151	11.8536	-5.19812						-4.23014	9	21	-4.55662
SP49	chr9	137001121	137001141	151002_180K_Arrays-89376	96	-	96	GCCTCTCGGAGGAGCGCTAC	ENSG00000196363__WDR5_TSS1	mRNA_CRISPRi	229	95	214.971	86.7553	-1.30912	278	45	260.155	41.0316	-2.66456						-1.98684	7	20	-2.31332
SP49	chr9	137001185	137001205	151002_180K_Arrays-93396	92	-	92	GCGCAGTGCGCGTGCGCGAG	ENSG00000196363__WDR5_TSS1	mRNA_CRISPRi	1144	1860	1073.92	1698.58	0.661442	1202	1222	1124.84	1114.24	-0.0136676						0.323887	10	20	-0.00258824
SP49	chr9	137001223	137001243	151002_180K_Arrays-19147	74	-	74	GACAAGGCGGCAGCTCGGGC	ENSG00000196363__WDR5_TSS1	mRNA_CRISPRi	635	63	596.1	57.5325	-3.37311	603	31	564.292	28.2662	-4.31929						-3.8462	9	20	-4.17268
SP49	chr9	137001227	137001247	151002_180K_Arrays-102933	89	-	89	GCTCGACAAGGCGGCAGCTC	ENSG00000196363__WDR5_TSS1	mRNA_CRISPRi	730	129	685.28	117.805	-2.5403	766	23	716.829	20.9717	-5.09511						-3.81771	7	20	-4.14418
SP49	chr9	137001236	137001256	151002_180K_Arrays-95088	97	-	97	GCGGACTCAGCTCGACAAGG	ENSG00000196363__WDR5_TSS1	mRNA_CRISPRi	411	14	385.822	12.785	-4.91541	360	20	336.891	18.2363	-4.2074						-4.56141	7	20	-4.88788
SP49	chr9	137001239	137001260	151002_180K_Arrays-38265	97	-	97	GAGCGCGGACTCAGCTCGACA	ENSG00000196363__WDR5_TSS1	mRNA_CRISPRi	1859	21	1745.12	19.1775	-6.50777	1744	41	1632.05	37.3843	-5.44811						-5.97794	7	21	-6.30441
SP49	chr9	137001245	137001266	151002_180K_Arrays-105450	79	+	79	GCTGAGTCCGCGCTCCCGCCC	ENSG00000196363__WDR5_TSS1	mRNA_CRISPRi	2305	76	2163.8	69.4043	-4.9624	2222	89	2079.37	81.1513	-4.67938						-4.82089	6	21	-5.14737
SP49	chr9	137001248	137001269	151002_180K_Arrays-46951	85	+	85	GAGTCCGCGCTCCCGCCCAGG	ENSG00000196363__WDR5_TSS1	mRNA_CRISPRi	216	25	202.768	22.8303	-3.1508	251	5	234.888	4.55906	-5.68709						-4.41895	7	21	-4.74542
SP49	chr9	139606877	139606898	151002_180K_Arrays-94327	91	-	91	GCGCGGCCCGCCTTCGACCC	ENSG00000165716__FAM69B_TSS1	mRNA_CRISPRi	559	808	524.756	737.877	0.491734	622	588	582.073	536.146	-0.118573						0.18658	6	20	-0.139895
SP49	chr9	139606953	139606975	151002_180K_Arrays-93781	97	+	97	GCGCCGCCGTCGGCCGACAG	ENSG00000165716__FAM69B_TSS1	mRNA_CRISPRi	168	349	157.708	318.712	1.01499	126	246	117.912	224.306	0.92776						0.971376	8	20	0.6449
SP49	chr9	139606959	139606979	151002_180K_Arrays-91936	98	-	98	GCCTTTCTGTCGGCCGACGG	ENSG00000165716__FAM69B_TSS1	mRNA_CRISPRi	295	361	276.928	329.67	0.251511	289	350	270.449	319.134	0.23881						0.245161	7	20	-0.0813151
SP49	chr9	139606962	139606983	151002_180K_Arrays-94171	98	-	98	GCGCGCCTTTCTGTCGGCCG	ENSG00000165716__FAM69B_TSS1	mRNA_CRISPRi	1567	2470	1471.01	2255.64	0.616733	1707	1386	1597.42	1263.77	-0.338011						0.139361	7	20	-0.187115
SP49	chr9	139606977	139606999	151002_180K_Arrays-94187	99	+	99	GCGCGCGCCCTCGCCTTTAA	ENSG00000165716__FAM69B_TSS1	mRNA_CRISPRi	408	592	383.006	540.623	0.497255	457	510	427.664	465.025	0.120828						0.309042	5	20	-0.0174342
SP49	chr9	139606979	139606999	151002_180K_Arrays-94134	99	+	99	GCGCGCCCTCGCCTTTAACG	ENSG00000165716__FAM69B_TSS1	mRNA_CRISPRi	1070	1484	1004.45	1355.21	0.432107	931	990	871.237	902.695	0.0511723						0.24164	5	20	-0.0848359
SP49	chr9	139606983	139607005	151002_180K_Arrays-84923	97	+	97	GCCCTCGCCTTTAACGCGGG	ENSG00000165716__FAM69B_TSS1	mRNA_CRISPRi	410	693	384.883	632.857	0.717458	354	538	331.276	490.555	0.566382						0.64192	6	20	0.315444
SP49	chr9	139607010	139607030	151002_180K_Arrays-94206	95	+	95	GCGCGCGGCCCGCATGGCGA	ENSG00000165716__FAM69B_TSS1	mRNA_CRISPRi	490	665	459.983	607.287	0.4008	466	508	436.087	463.201	0.0870235						0.243912	9	20	-0.0825641
SP49	chr9	139607014	139607035	151002_180K_Arrays-95579	86	+	86	GCGGCCCGCATGGCGAGGGA	ENSG00000165716__FAM69B_TSS1	mRNA_CRISPRi	360	233	337.946	212.779	-0.66744	294	142	275.128	129.477	-1.0874						-0.87742	10	20	-1.2039
SP49	chr9	139607017	139607038	151002_180K_Arrays-84052	82	+	82	GCCCGCATGGCGAGGGAGCG	ENSG00000165716__FAM69B_TSS1	mRNA_CRISPRi	1059	1294	994.126	1181.7	0.249362	1207	1177	1129.52	1073.2	-0.0737864						0.0877878	10	20	-0.238688
SP49	chr9	139607022	139607042	151002_180K_Arrays-86362	88	-	88	GCCGCCGCTCCCTCGCCATG	ENSG00000165716__FAM69B_TSS1	mRNA_CRISPRi	608	928	570.754	847.462	0.57028	562	600	525.924	547.088	0.0569174						0.313599	5	20	-0.0128768
SP49	chr9	139607022	139607043	151002_180K_Arrays-120306	88	-	88	GGCCGCCGCTCCCTCGCCAT	ENSG00000165716__FAM69B_TSS1	mRNA_CRISPRi	525	1005	492.839	917.78	0.897033	443	613	414.563	558.941	0.431105						0.664069	5	20	0.337594
SP49	chr9	139607066	139607086	151002_180K_Arrays-105332	87	+	87	GCTGAGGCCGAGCGAGCCGC	ENSG00000165716__FAM69B_TSS1	mRNA_CRISPRi	1039	1521	975.351	1389	0.510051	1042	1245	975.112	1135.21	0.219315						0.364683	9	20	0.0382078
SP49	chr9	139607102	139607124	151002_180K_Arrays-86173	90	-	90	GCCGCATGGTGGGCTCCGGC	ENSG00000165716__FAM69B_TSS1	mRNA_CRISPRi	1464	2411	1374.32	2201.76	0.679943	1409	1453	1318.55	1324.86	0.00688808						0.343416	9	20	0.0169399
SP49	chr9	139607103	139607123	151002_180K_Arrays-120362	88	+	88	GGCCGGAGCCCACCATGCGG	ENSG00000165716__FAM69B_TSS1	mRNA_CRISPRi	1198	1769	1124.61	1615.48	0.522533	1152	1125	1078.05	1025.79	-0.0716907						0.225421	8	20	-0.101055
SP49	chr9	139607176	139607197	151002_180K_Arrays-94090	96	-	96	GCGCGCACCGCGCTTACCTG	ENSG00000165716__FAM69B_TSS1	mRNA_CRISPRi	513	545	481.574	497.702	0.0475243	500	317	467.904	289.045	-0.69492						-0.323698	6	20	-0.650174
SP49	chr9	139637247	139637267	151002_180K_Arrays-124303	94	-	94	GGGAGTCCCACGCCCTCAAC	ENSG00000187922__LCN10_TSS1	mRNA_CRISPRi	2051	3122	1925.36	2851.05	0.56637	1903	1840	1780.84	1677.74	-0.0860448						0.240163	5	20	-0.0863131
SP49	chr9	139637268	139637288	151002_180K_Arrays-127419	88	+	88	GGGGTACCACTCCTGCACCT	ENSG00000187922__LCN10_TSS1	mRNA_CRISPRi	224	257	210.278	234.696	0.158497	226	169	211.493	154.096	-0.456775						-0.149139	5	20	-0.475615
SP49	chr9	139637277	139637298	151002_180K_Arrays-72441	57	-	57	GCAGGGTCCCAGGTGCAGGA	ENSG00000187922__LCN10_TSS1	mRNA_CRISPRi	889	1059	834.54	967.093	0.212674	872	834	816.025	760.452	-0.101756						0.0554592	9	20	-0.271016
SP49	chr9	139637282	139637302	151002_180K_Arrays-122486	53	-	53	GGCTGCAGGGTCCCAGGTGC	ENSG00000187922__LCN10_TSS1	mRNA_CRISPRi	1293	1479	1213.79	1350.64	0.154127	1334	1216	1248.37	1108.76	-0.17109						-0.00848187	9	20	-0.334958
SP49	chr9	139637296	139637317	151002_180K_Arrays-108826	65	-	65	GCTGGTGCTAGTGCTGGCTG	ENSG00000187922__LCN10_TSS1	mRNA_CRISPRi	985	1344	924.659	1227.36	0.408564	980	975	917.092	889.017	-0.0448545						0.181855	9	20	-0.144621
SP49	chrX	22902109	22902128	151002_180K_Arrays-179612	0.00134668	*	80	ggtggagttgagtagttggg	negative_control	WeissmanNegativeControls	379	662	355.782	604.548	0.76486	421	537	393.975	489.643	0.313627						0.539244	0	20	0.212768
SP49	chrX	40034650	40034669	151002_180K_Arrays-126787	-0.00458502	*	97	GGGGCGGAATTAGGCGACCA	negative_control	WeissmanNegativeControls	238	342	223.42	312.319	0.483262	203	300	189.969	273.544	0.526008						0.504635	9	20	0.178159
SP49	chrX	48644815	48644835	151002_180K_Arrays-43747	72	+	72	GAGGGCCTCCAGTGCCCAAG	ENSG00000102145__GATA1_TSS1	mRNA_CRISPRi	388	601	364.231	548.842	0.591535	314	466	293.844	424.905	0.53209						0.561813	7	20	0.235337
SP49	chrX	48644826	48644846	151002_180K_Arrays-162929	80	-	80	GTGGGGCACCTCTTGGGCAC	ENSG00000102145__GATA1_TSS1	mRNA_CRISPRi	546	1072	512.552	978.965	0.933559	545	642	510.015	585.384	0.198842						0.566201	8	20	0.239725
SP49	chrX	48644950	48644970	151002_180K_Arrays-13022	67	+	67	GAAGGGAGCCTCAAAGGCCA	ENSG00000102145__GATA1_TSS1	mRNA_CRISPRi	300	481	281.622	439.256	0.641301	347	258	324.725	235.248	-0.46504						0.0881309	7	20	-0.238345
SP49	chrX	48644990	48645010	151002_180K_Arrays-62765	79	-	79	GCAAGCTCAGTGTGATCCCA	ENSG00000102145__GATA1_TSS1	mRNA_CRISPRi	932	1435	874.906	1310.46	0.582876	1037	1071	970.433	976.552	0.00906758						0.295972	5	20	-0.030504
SP49	chrX	48644990	48645011	151002_180K_Arrays-118482	79	-	79	GGCAAGCTCAGTGTGATCCCA	ENSG00000102145__GATA1_TSS1	mRNA_CRISPRi	1105	1763	1037.31	1610	0.634213	1033	1449	966.69	1321.22	0.450742						0.542478	6	21	0.216002
SP49	chrX	48644991	48645011	151002_180K_Arrays-118483	85	-	85	GGCAAGCTCAGTGTGATCCC	ENSG00000102145__GATA1_TSS1	mRNA_CRISPRi	790	1268	741.605	1157.96	0.642857	706	799	660.68	728.538	0.141052						0.391955	6	20	0.065479
SP49	chrX	48645002	48645023	151002_180K_Arrays-39659	81	+	81	GAGCTTGCCACATCCCCAAGG	ENSG00000102145__GATA1_TSS1	mRNA_CRISPRi	1023	1511	960.331	1379.87	0.522924	777	999	727.123	910.901	0.325095						0.42401	5	21	0.0975341
SP49	chrX	48645012	48645032	151002_180K_Arrays-171585	77	-	77	GTTCGGCCGCCTTGGGGATG	ENSG00000102145__GATA1_TSS1	mRNA_CRISPRi	823	1513	772.583	1381.69	0.838675	843	980	788.886	893.577	0.179774						0.509224	9	20	0.182749
SP49	chrX	48645012	48645033	151002_180K_Arrays-131571	77	-	77	GGTTCGGCCGCCTTGGGGATG	ENSG00000102145__GATA1_TSS1	mRNA_CRISPRi	578	1312	542.592	1198.14	1.14285	668	580	625.12	528.851	-0.24127						0.450792	10	21	0.124316
SP49	chrX	48645047	48645068	151002_180K_Arrays-126913	65	-	65	GGGGCTGAGACTGACCTGGGC	ENSG00000102145__GATA1_TSS1	mRNA_CRISPRi	672	970	630.833	885.817	0.48975	755	740	706.535	674.741	-0.0664264						0.211662	10	21	-0.114814
SP49	chrX	48645079	48645099	151002_180K_Arrays-119916	73	-	73	GGCCCAGGGTTGCCTTGGTG	ENSG00000102145__GATA1_TSS1	mRNA_CRISPRi	537	1164	504.103	1062.98	1.07632	696	761	651.322	693.89	0.0913341						0.583829	9	20	0.257353
SP49	chrX	48645084	48645105	151002_180K_Arrays-69616	68	-	68	GCAGCAGGCCCAGGGTTGCCT	ENSG00000102145__GATA1_TSS1	mRNA_CRISPRi	617	1115	579.203	1018.23	0.813928	654	881	612.018	803.307	0.392376						0.603152	8	21	0.276677
SP49	chrX	71496902	71496923	151002_180K_Arrays-89007	88	-	88	GCCTCCGTGGTAGGCCGGGAC	ENSG00000198034__RPS4X_TSS1	mRNA_CRISPRi	1224	180	1149.02	164.378	-2.80531	1076	116	1006.93	105.77	-3.25096						-3.02813	9	21	-3.35461
SP49	chrX	71496916	71496937	151002_180K_Arrays-92149	90	-	90	GCGAAGGGATCACGGCCTCCG	ENSG00000198034__RPS4X_TSS1	mRNA_CRISPRi	1046	103	981.922	94.061	-3.38394	942	71	881.531	64.7387	-3.76731						-3.57563	8	21	-3.9021
SP49	chrX	71496945	71496965	151002_180K_Arrays-58769	87	-	87	GATTCCTACTGGGGATGGCC	ENSG00000198034__RPS4X_TSS1	mRNA_CRISPRi	1584	1884	1486.96	1720.49	0.210454	1422	1169	1330.72	1065.91	-0.320122						-0.054834	7	20	-0.38131
SP49	chrX	71496954	71496975	151002_180K_Arrays-45871	91	-	91	GAGGTTTCGGGATTCCTACTG	ENSG00000198034__RPS4X_TSS1	mRNA_CRISPRi	644	53	604.549	48.4003	-3.64277	656	56	613.89	51.0615	-3.58767						-3.61522	7	21	-3.9417
SP49	chrX	71496967	71496988	151002_180K_Arrays-2725	81	+	81	GAAACCTCGGGCAGCCCCGGC	ENSG00000198034__RPS4X_TSS1	mRNA_CRISPRi	134	306	125.791	279.443	1.15153	136	99	127.27	90.2695	-0.495581						0.327972	7	21	0.0014965
SP49	chrX	71496990	71497011	151002_180K_Arrays-139936	63	-	63	GTATCCGCCTCCATCCTCCCC	ENSG00000198034__RPS4X_TSS1	mRNA_CRISPRi	391	214	367.047	195.428	-0.909331	346	13	323.79	11.8536	-4.77166						-2.8405	2	21	-3.16697
SP49	chrX	71497082	71497103	151002_180K_Arrays-130569	93	+	93	GGTGCGCGTAGAAATTGGGGC	ENSG00000198034__RPS4X_TSS1	mRNA_CRISPRi	66	2	61.9568	1.82643	-5.08417	76	27	71.1214	24.6189	-1.53052						-3.30734	10	21	-3.63382
SP49	chrX	71497083	71497103	151002_180K_Arrays-82890	99	-	99	GCCCCAATTTCTACGCGCAC	ENSG00000198034__RPS4X_TSS1	mRNA_CRISPRi	1363	337	1279.5	307.753	-2.05574	1116	246	1044.36	224.306	-2.21908						-2.13741	3	20	-2.46389
SP49	chrX	71497083	71497103	151002_180K_Arrays-158252	93	+	93	GTGCGCGTAGAAATTGGGGC	ENSG00000198034__RPS4X_TSS1	mRNA_CRISPRi	237	2	222.481	1.82643	-6.92852	314	9	293.844	8.20632	-5.16217						-6.04534	9	20	-6.37182
SP49	chrX	71497121	71497141	151002_180K_Arrays-125518	85	-	85	GGGCGGAGCAGCTGAAAATC	ENSG00000198034__RPS4X_TSS1	mRNA_CRISPRi	137	250	128.607	228.303	0.827979	108	103	101.067	93.9167	-0.105862						0.361059	8	20	0.0345829
SP49	chrX	71497151	71497172	151002_180K_Arrays-46927	94	-	94	GAGTCCCGGCGCGCCAGCAAA	ENSG00000198034__RPS4X_TSS1	mRNA_CRISPRi	191	21	179.299	19.1775	-3.22488	148	4	138.5	3.64725	-5.24693						-4.23591	7	21	-4.56238
SP49	chrX	71497213	71497233	151002_180K_Arrays-39980	95	+	95	GAGGAACCGCCGCGGAAAGA	ENSG00000198034__RPS4X_TSS1	mRNA_CRISPRi	135	168	126.73	153.42	0.275729	127	116	118.848	105.77	-0.168179						0.053775	8	20	-0.272701
SP49	chrX	71497222	71497242	151002_180K_Arrays-31735	93	-	93	GAGACACCCTCTTTCCGCGG	ENSG00000198034__RPS4X_TSS1	mRNA_CRISPRi	1574	2654	1477.58	2423.67	0.71396	1637	1902	1531.92	1734.27	0.178988						0.446474	5	20	0.119998
SP49	chrX	100353011	100353031	151002_180K_Arrays-136700	96	-	96	GTAGAACCAATTACGGAGAG	ENSG00000102384__CENPI_TSS1	mRNA_CRISPRi	98	17	91.9965	15.5246	-2.56702	79	7	73.9288	6.38269	-3.5339						-3.05046	6	20	-3.37694
SP49	chrX	100353035	100353055	151002_180K_Arrays-130848	95	-	95	GGTGGCGCGCGCGACGACGC	ENSG00000102384__CENPI_TSS1	mRNA_CRISPRi	783	150	735.033	136.982	-2.42382	732	114	685.012	103.947	-2.72028						-2.57205	10	20	-2.89853
SP49	chrX	100353081	100353101	151002_180K_Arrays-104626	85	-	85	GCTGAAGCCTGATTGGCTAG	ENSG00000102384__CENPI_TSS1	mRNA_CRISPRi	301	218	282.561	199.081	-0.505208	353	149	330.34	135.86	-1.28183						-0.89352	7	20	-1.22
SP49	chrX	100353120	100353140	151002_180K_Arrays-68218	82	-	82	GCAGACCCAGAGGGGCGGCT	ENSG00000102384__CENPI_TSS1	mRNA_CRISPRi	604	128	566.999	116.891	-2.27818	710	86	664.424	78.4159	-3.08289						-2.68053	9	20	-3.00701
SP49	chrX	100353128	100353148	151002_180K_Arrays-111070	85	-	85	GCTTCCGCGCAGACCCAGAG	ENSG00000102384__CENPI_TSS1	mRNA_CRISPRi	884	76	829.846	69.4043	-3.57975	812	23	759.876	20.9717	-5.17925						-4.3795	6	20	-4.70597
SP49	chrX	100353134	100353155	151002_180K_Arrays-150882	97	+	97	GTCTGCGCGGAAGCGCATGCG	ENSG00000102384__CENPI_TSS1	mRNA_CRISPRi	821	1352	770.706	1234.67	0.679868	837	851	783.271	775.953	-0.0135435						0.333162	9	21	0.00668655
SP49	chrX	100353164	100353185	151002_180K_Arrays-143355	92	+	92	GTCAGCTTCTTTGAATTCCGG	ENSG00000102384__CENPI_TSS1	mRNA_CRISPRi	1205	173	1131.18	157.986	-2.83996	1362	80	1274.57	72.945	-4.12706						-3.48351	5	21	-3.80999
SP49	chrX	100353168	100353188	151002_180K_Arrays-111523	88	+	88	GCTTCTTTGAATTCCGGAGG	ENSG00000102384__CENPI_TSS1	mRNA_CRISPRi	790	35	741.605	31.9625	-4.5362	684	32	640.093	29.178	-4.45533						-4.49576	6	20	-4.82224
SP49	chrX	100353184	100353205	151002_180K_Arrays-42528	93	+	93	GAGGCGGCATTCGGTGGTCAG	ENSG00000102384__CENPI_TSS1	mRNA_CRISPRi	77	12	72.283	10.9586	-2.7216	98	21	91.7092	19.1481	-2.25987						-2.49073	10	21	-2.81721
SP49	chrX	100353200	100353221	151002_180K_Arrays-142954	66	+	66	GTCAGAGGCCTGTGCGGCTGC	ENSG00000102384__CENPI_TSS1	mRNA_CRISPRi	270	45	253.46	41.0946	-2.62474	259	21	242.374	19.1481	-3.66197						-3.14335	9	21	-3.46983
SP49	chrX	100353223	100353243	151002_180K_Arrays-137271	83	+	83	GTAGAGTGTCTTAGGTGAGG	ENSG00000102384__CENPI_TSS1	mRNA_CRISPRi	188	5	176.483	4.56607	-5.27243	192	4	179.675	3.64725	-5.62244						-5.44744	9	20	-5.77391
SP49	chrX	100353296	100353316	151002_180K_Arrays-44681	84	+	84	GAGGGTGGGACTATCCTGCA	ENSG00000102384__CENPI_TSS1	mRNA_CRISPRi	667	122	626.14	111.412	-2.49058	817	75	764.555	68.386	-3.48285						-2.98671	8	20	-3.31319
SP49	chrX	102966655	102966675	151002_180K_Arrays-37575	63	+	63	GAGCCCTGCCCTCAGCAGAA	ENSG00000188828__GLRA4_TSS2	mRNA_CRISPRi	637	1454	597.977	1327.81	1.15089	813	675	760.812	615.474	-0.305843						0.422523	5	20	0.0960474
SP49	chrX	102966661	102966681	151002_180K_Arrays-171476	69	-	69	GTTCCTTTCTGCTGAGGGCA	ENSG00000188828__GLRA4_TSS2	mRNA_CRISPRi	140	216	131.424	197.254	0.585831	170	178	159.087	162.303	0.0288675						0.307349	6	20	-0.0191262
SP49	chrX	102966669	102966689	151002_180K_Arrays-67689	81	+	81	GCAGAAAGGAACCTTAGCAA	ENSG00000188828__GLRA4_TSS2	mRNA_CRISPRi	311	625	291.948	570.759	0.967169	290	211	271.384	192.393	-0.496285						0.235442	5	20	-0.0910339
SP49	chrX	102966685	102966706	151002_180K_Arrays-63042	75	+	75	GCAAGGGACATGAAACCAAG	ENSG00000188828__GLRA4_TSS2	mRNA_CRISPRi	65	203	61.0181	185.382	1.6032	60	72	56.1485	65.6505	0.225559						0.914377	6	20	0.587902
SP49	chrX	102966734	102966755	151002_180K_Arrays-21845	95	+	95	GACATACGGTAGGGGTGCCC	ENSG00000188828__GLRA4_TSS2	mRNA_CRISPRi	453	597	425.249	545.189	0.358447	596	420	557.742	382.961	-0.542398						-0.0919756	8	20	-0.418451
SP49	chrX	102966745	102966766	151002_180K_Arrays-127569	52	+	52	GGGGTGCCCCTGGAGCAGCT	ENSG00000188828__GLRA4_TSS2	mRNA_CRISPRi	987	1439	926.536	1314.11	0.504172	954	903	892.761	823.367	-0.116738						0.193717	9	20	-0.132759
SP49	chrX	102966746	102966766	151002_180K_Arrays-128278	52	+	52	GGGTGCCCCTGGAGCAGCTG	ENSG00000188828__GLRA4_TSS2	mRNA_CRISPRi	96	151	90.119	137.895	0.613669	72	87	67.3782	79.3277	0.235543						0.424606	9	20	0.0981307
SP49	chrX	102966790	102966812	151002_180K_Arrays-30552	85	+	85	GAGAACATTCCTTGTGCTAG	ENSG00000188828__GLRA4_TSS2	mRNA_CRISPRi	974	1382	914.333	1262.06	0.464991	1090	933	1020.03	850.721	-0.261854						0.101568	5	20	-0.224907
SP49	chrX	102966792	102966812	151002_180K_Arrays-7355	85	+	85	GAACATTCCTTGTGCTAGTG	ENSG00000188828__GLRA4_TSS2	mRNA_CRISPRi	1104	1848	1036.37	1687.62	0.703452	1220	1221	1141.69	1113.32	-0.036293						0.333579	5	20	0.0071036
SP49	chrX	102966802	102966822	151002_180K_Arrays-151207	87	-	87	GTCTGGGCCACACTAGCACA	ENSG00000188828__GLRA4_TSS2	mRNA_CRISPRi	316	448	296.642	409.12	0.463801	257	375	240.503	341.93	0.507647						0.485724	5	20	0.159248
SP49	chrX	102966811	102966833	151002_180K_Arrays-161229	83	+	83	GTGGCCCAGACAAGCTAGAG	ENSG00000188828__GLRA4_TSS2	mRNA_CRISPRi	353	557	331.375	508.66	0.618236	325	402	304.138	366.549	0.269281						0.443758	7	20	0.117283
SP49	chrX	102966813	102966833	151002_180K_Arrays-119887	83	+	83	GGCCCAGACAAGCTAGAGTC	ENSG00000188828__GLRA4_TSS2	mRNA_CRISPRi	395	430	370.802	392.682	0.0827109	374	451	349.992	411.228	0.232614						0.157663	6	20	-0.168813
SP49	chrX	102966876	102966896	151002_180K_Arrays-118463	86	-	86	GGCAAGAGCATAATGACCTC	ENSG00000188828__GLRA4_TSS2	mRNA_CRISPRi	357	443	335.13	404.554	0.27161	357	445	334.083	405.757	0.280406						0.276008	5	20	-0.0504678
SP49	chrX	102966876	102966898	151002_180K_Arrays-41627	86	-	86	GAGGCAAGAGCATAATGACC	ENSG00000188828__GLRA4_TSS2	mRNA_CRISPRi	130	204	122.036	186.296	0.610284	159	104	148.793	94.8285	-0.649918						-0.0198169	6	20	-0.346293
SP49	chrX	102966953	102966975	151002_180K_Arrays-23063	82	+	82	GACCAGAACTCTGTGTCTCT	ENSG00000188828__GLRA4_TSS2	mRNA_CRISPRi	246	272	230.93	248.394	0.105175	182	228	170.317	207.893	0.28762						0.196398	4	20	-0.130078
SP49	chrX	102966989	102967009	151002_180K_Arrays-122863	91	-	91	GGCTTAACTGAGCTACATAC	ENSG00000188828__GLRA4_TSS2	mRNA_CRISPRi	169	212	158.647	193.601	0.287268	187	227	174.996	206.982	0.242179						0.264723	4	20	-0.0617522
SP49	chrX	153626520	153626541	151002_180K_Arrays-86285	87	+	87	GCCGCCCGCGGCCCTGGTACC	ENSG00000147403__RPL10_TSS1	mRNA_CRISPRi	291	159	273.173	145.201	-0.911765	281	176	262.962	160.479	-0.71247						-0.812118	7	21	-1.13859
SP49	chrX	153626527	153626548	151002_180K_Arrays-153787	89	-	89	GTGACCGGGTACCAGGGCCGC	ENSG00000147403__RPL10_TSS1	mRNA_CRISPRi	136	30	127.669	27.3964	-2.22035	185	11	173.124	10.0299	-4.10942						-3.16489	9	21	-3.49136
SP49	chrX	153626542	153626563	151002_180K_Arrays-93257	74	-	74	GCGCAGATCAGAGAGGTGACC	ENSG00000147403__RPL10_TSS1	mRNA_CRISPRi	393	64	368.925	58.4457	-2.65816	384	18	359.35	16.4126	-4.45251						-3.55534	8	21	-3.88181
SP49	chrX	153626559	153626580	151002_180K_Arrays-93448	93	+	93	GCGCATGTGCTGGGCTACGCC	ENSG00000147403__RPL10_TSS1	mRNA_CRISPRi	75	162	70.4055	147.941	1.07126	99	169	92.645	154.096	0.734048						0.902653	8	21	0.576177
SP49	chrX	153626582	153626603	151002_180K_Arrays-86668	97	-	97	GCCGCTCTTGGCGCTTGCGCC	ENSG00000147403__RPL10_TSS1	mRNA_CRISPRi	762	1115	715.32	1018.23	0.509408	827	1063	773.913	969.257	0.324707						0.417058	7	21	0.0905819
SP49	chrX	153626629	153626650	151002_180K_Arrays-38479	99	+	99	GAGCGTCCACCCGTCTTCGAC	ENSG00000147403__RPL10_TSS1	mRNA_CRISPRi	2441	4208	2291.46	3842.8	0.745889	2489	2749	2329.23	2506.57	0.105866						0.425878	5	21	0.0994018
SP49	chrX	153626698	153626718	151002_180K_Arrays-121276	89	-	89	GGCGCTCCTCCGCCTGCGCA	ENSG00000147403__RPL10_TSS1	mRNA_CRISPRi	2853	1020	2678.23	931.478	-1.52368	2870	710	2685.77	647.387	-2.05263						-1.78816	6	20	-2.11463
SP49	chrX	153626713	153626733	151002_180K_Arrays-93941	92	+	92	GCGCCTCTTTCCCTTCGGTG	ENSG00000147403__RPL10_TSS1	mRNA_CRISPRi	1404	111	1317.99	101.367	-3.70068	1380	58	1291.42	52.8851	-4.60995						-4.15532	5	20	-4.48179
SP49	chrX	153626726	153626747	151002_180K_Arrays-94863	96	-	96	GCGCTTACTCACCACACCGAA	ENSG00000147403__RPL10_TSS1	mRNA_CRISPRi	105	111	98.5677	101.367	0.0403973	63	164	58.9559	149.537	1.3428						0.691597	3	21	0.365121
SP49	chrX	153626727	153626747	151002_180K_Arrays-94864	97	-	97	GCGCTTACTCACCACACCGA	ENSG00000147403__RPL10_TSS1	mRNA_CRISPRi	1684	2498	1580.84	2281.21	0.529108	1454	1676	1360.66	1528.2	0.16752						0.348314	3	20	0.0218384
SP49	chrX	153626788	153626809	151002_180K_Arrays-9981	79	-	79	GAAGACGAGAACAGACCTAAA	ENSG00000147403__RPL10_TSS1	mRNA_CRISPRi	368	187	345.456	170.771	-1.01644	691	114	646.643	103.947	-2.63713						-1.82678	5	21	-2.15326
SP49	chrX	153626830	153626850	151002_180K_Arrays-173292	83	+	83	GTTGCAGCCACTGAAGATCC	ENSG00000147403__RPL10_TSS1	mRNA_CRISPRi	1258	200	1180.94	182.643	-2.69283	1141	81	1067.76	73.8568	-3.85371						-3.27327	5	20	-3.59975
SP49	chrX	153626892	153626913	151002_180K_Arrays-16139	90	+	90	GAATCCGTGTACTTTCACTGC	ENSG00000147403__RPL10_TSS1	mRNA_CRISPRi	544	871	510.675	795.409	0.639293	527	584	493.171	532.499	0.11069						0.374992	4	21	0.048516
SP49				151002_180K_Arrays-93467	-0.0072234	*	97	GCGCCAAACGTGCCCTGACGG	negative_control	WeissmanNegativeControls	589	1077	552.918	983.531	0.830906	626	536	585.816	488.732	-0.261405						0.28475	7	21	-0.0417252
SP49				151002_180K_Arrays-56146	0.0134043	*	97	GATGGCAATATGCGTCCCCTA	negative_control	WeissmanNegativeControls	314	349	294.764	318.712	0.112689	291	306	272.32	279.015	0.0350375						0.0738634	5	21	-0.252612
SP49				151002_180K_Arrays-37808	0.0370694	*	95	GAGCCTAGGGCCGGCGGCCGT	negative_control	WeissmanNegativeControls	295	484	276.928	441.995	0.674519	316	323	295.715	294.516	-0.0058654						0.334327	10	21	0.00785113
SP49				151002_180K_Arrays-177358	-0.000614631	*	84	GaAtgcctagacctgttggga	negative_control	WeissmanNegativeControls	352	841	330.437	768.013	1.21676	343	356	320.982	324.605	0.0161937						0.616475	1	21	0.29
SP49				151002_180K_Arrays-18365	0.00145637	*	85	GAAggTgaaGaTggCCgaagG	negative_control	WeissmanNegativeControls	99	146	92.9353	133.329	0.520695	107	71	100.131	64.7387	-0.629195						-0.05425	3	21	-0.380726
SP49				151002_180K_Arrays-179251	-0.0379799	*	97	ggctctgacgcgaccgtggac	negative_control	WeissmanNegativeControls	446	848	418.678	774.405	0.887247	401	444	375.259	404.845	0.109482						0.498365	0	21	0.171889
SP49				151002_180K_Arrays-179890	0.00206306	*	93	gtccacccttatctaggcta	negative_control	WeissmanNegativeControls	396	741	371.741	676.691	0.8642	436	499	408.012	454.995	0.157237						0.510718	0	20	0.184243
SP49				151002_180K_Arrays-116151	-0.0229406	*	89	GGAGCAGCAGTATCCGGCTGC	negative_control	WeissmanNegativeControls	393	1138	368.925	1039.24	1.49413	406	434	379.938	395.727	0.0587403						0.776433	8	21	0.449958
SP49				151002_180K_Arrays-128622	0.0367092	*	79	GGGTTGGATCCAAGCGGTGG	negative_control	WeissmanNegativeControls	556	1080	521.939	986.271	0.918101	608	716	568.971	652.858	0.198413						0.558257	10	20	0.231782
SP49				151002_180K_Arrays-115271	-0.00442425	*	95	GGACTAAGCGCAAGCACCTA	negative_control	WeissmanNegativeControls	332	470	311.662	429.211	0.461704	295	425	276.063	387.52	0.489273						0.475489	5	20	0.149013
SP49				151002_180K_Arrays-139890	0.00404214	*	92	GTATCCAGCACCCACTCCCGT	negative_control	WeissmanNegativeControls	491	774	460.921	706.828	0.616837	556	578	520.309	527.028	0.0185096						0.317674	3	21	-0.00880214
SP49				151002_180K_Arrays-96950	0.00385159	*	78	GCGGGTTGGACGCAGCCTGCC	negative_control	WeissmanNegativeControls	1648	2338	1547.04	2135.09	0.464786	1581	2095	1479.51	1910.25	0.368638						0.416712	9	21	0.0902361
SP49				151002_180K_Arrays-179224	-0.00452092	*	98	ggcgtcggggcgctagtgat	negative_control	WeissmanNegativeControls	298	325	279.745	296.794	0.0853543	319	299	298.523	272.632	-0.130886						-0.0227658	0	20	-0.349241
SP49				151002_180K_Arrays-115223	0.014831	*	99	GGACGGGCGCGACGCGATCCG	negative_control	WeissmanNegativeControls	1694	2772	1590.23	2531.43	0.67072	1758	1828	1645.15	1666.79	0.018856						0.344788	10	21	0.0183125
SP49				151002_180K_Arrays-142113	-0.0104287	*	89	GTCACAGTCCCTCTAAATGGG	negative_control	WeissmanNegativeControls	480	770	450.595	703.175	0.642051	531	547	496.914	498.762	0.00535396						0.323702	5	21	-0.00277321
SP49				151002_180K_Arrays-84809	0.0178105	*	98	GCCCTCCATTAGACGACTAA	negative_control	WeissmanNegativeControls	156	187	146.443	170.771	0.221719	117	173	109.49	157.744	0.526788						0.374254	3	20	0.0477782
SP49				151002_180K_Arrays-39376	0.0130946	*	90	GAGCTGGGCGCGAAGTGAGC	negative_control	WeissmanNegativeControls	333	519	312.6	473.958	0.600439	377	345	352.8	314.575	-0.165443						0.217498	10	20	-0.108978
SP49				151002_180K_Arrays-22671	-0.00861477	*	94	GACCAACCAGCCACGGCCCTA	negative_control	WeissmanNegativeControls	123	164	115.465	149.767	0.375264	84	161	78.6079	146.802	0.901124						0.638194	4	21	0.311719
SP49				151002_180K_Arrays-118539	0.0112744	*	88	GGCAATAAACAGAGAGGCCGC	negative_control	WeissmanNegativeControls	122	257	114.526	234.696	1.03511	73	166	68.314	151.361	1.14774						1.09143	7	21	0.764951
SP49				151002_180K_Arrays-127869	0.00838781	*	92	GGGTAGGACATACTTCACCTA	negative_control	WeissmanNegativeControls	302	500	283.5	456.607	0.687606	408	281	381.81	256.219	-0.575474						0.0560662	5	21	-0.270409
SP49				151002_180K_Arrays-178423	0.0262512	*	97	gccctttcgagagccgttgaa	negative_control	WeissmanNegativeControls	514	720	482.512	657.514	0.446455	479	491	448.252	447.7	-0.00177764						0.222339	0	21	-0.104137
SP49				151002_180K_Arrays-179268	-0.000651336	*	100	ggcttgcggaacatacgcctc	negative_control	WeissmanNegativeControls	104	95	97.629	86.7553	-0.170357	124	114	116.04	103.947	-0.158781						-0.164569	0	21	-0.491045
SP49				151002_180K_Arrays-55660	-0.00932148	*	93	GATGCTCCAAACAGCGTGCA	negative_control	WeissmanNegativeControls	160	259	150.198	236.522	0.655107	227	139	212.428	126.742	-0.745082						-0.0449877	5	20	-0.371463
SP49				151002_180K_Arrays-126427	0.00447997	*	89	GGGGAGGTCCACGAAATGAC	negative_control	WeissmanNegativeControls	258	302	242.195	275.791	0.187404	302	322	282.614	293.604	0.0550371						0.121221	8	20	-0.205255
SP49				151002_180K_Arrays-107817	-0.00806187	*	95	GCTGGCCAGCGGAGTATGGCG	negative_control	WeissmanNegativeControls	218	242	204.645	220.998	0.110906	276	312	258.283	284.486	0.139403						0.125154	10	21	-0.201321
SP49				151002_180K_Arrays-173825	0.0170385	*	95	GTTGGAACCTGCGGGATATAG	negative_control	WeissmanNegativeControls	296	360	277.867	328.757	0.242627	334	267	312.56	243.454	-0.360483						-0.0589284	8	21	-0.385404
SP49				151002_180K_Arrays-126785	-0.0112682	*	91	GGGGCGCTTGCCGCTTCCACA	negative_control	WeissmanNegativeControls	657	1200	616.752	1095.86	0.829296	681	728	637.285	663.8	0.0588086						0.444052	7	21	0.117577
SP49				151002_180K_Arrays-24197	-0.012065	*	79	GACCCTCGGTGCACGGCCCA	negative_control	WeissmanNegativeControls	479	785	449.657	716.873	0.672894	438	563	409.884	513.351	0.324729						0.498811	6	20	0.172336
SP49				151002_180K_Arrays-148283	-0.00479822	*	99	GTCGCCAGACCGGGCGAATC	negative_control	WeissmanNegativeControls	255	334	239.379	305.013	0.349578	241	339	225.53	309.105	0.454777						0.402177	7	20	0.0757018
SP49				151002_180K_Arrays-178955	-0.00332112	*	83	ggacctcacctatcacttctt	negative_control	WeissmanNegativeControls	222	348	208.4	317.798	0.608755	195	271	182.483	247.101	0.437344						0.523049	0	21	0.196573
SP49				151002_180K_Arrays-2846	0.0212073	*	97	GAAACGTTATATAACCCGTAA	negative_control	WeissmanNegativeControls	101	205	94.8127	187.209	0.981496	119	171	111.361	155.92	0.48556						0.733528	3	21	0.407052
SP49				151002_180K_Arrays-177823	-0.00859411	*	97	gacgtggtgccttcctacga	negative_control	WeissmanNegativeControls	302	361	283.5	329.67	0.217677	243	240	227.401	218.835	-0.0553969						0.0811402	0	20	-0.245336
SP49				151002_180K_Arrays-178914	-0.0137408	*	86	ggaacggccacaactcataaa	negative_control	WeissmanNegativeControls	132	162	123.914	147.941	0.255683	128	192	119.783	175.068	0.547487						0.401585	0	21	0.0751095
SP49				151002_180K_Arrays-66512	-0.0173653	*	91	GCACGGCCAGCCGGGTGAAAC	negative_control	WeissmanNegativeControls	156	186	146.443	169.858	0.213984	86	138	80.4795	125.83	0.644785						0.429384	8	21	0.102908
SP49				151002_180K_Arrays-53099	0.00340314	*	92	GATCCTCTTATAATATTACCG	negative_control	WeissmanNegativeControls	403	821	378.312	749.749	0.986829	569	513	532.475	467.76	-0.186945						0.399942	2	21	0.0734666
SP49				151002_180K_Arrays-124384	0.0100518	*	97	GGGATAGAGGGACGCGTCAGT	negative_control	WeissmanNegativeControls	117	103	109.833	94.061	-0.223637	82	79	76.7363	72.0332	-0.0912463						-0.157442	10	21	-0.483917
SP49				151002_180K_Arrays-87005	-0.0171615	*	90	GCCGGCGCAGGCGCCTTTGCG	negative_control	WeissmanNegativeControls	562	1332	527.572	1216.4	1.20518	689	767	644.772	699.36	0.117248						0.661213	9	21	0.334738
SP49				151002_180K_Arrays-86389	-0.00210525	*	97	GCCGCCTATTACCTTCGGGC	negative_control	WeissmanNegativeControls	1106	1398	1038.25	1276.67	0.29824	939	1152	878.724	1050.41	0.257469						0.277854	5	20	-0.0486214
SP49				151002_180K_Arrays-125417	-0.00969894	*	80	GGGCGCAAAAGCACCCTGGGC	negative_control	WeissmanNegativeControls	255	310	239.379	283.096	0.241998	223	266	208.685	242.542	0.216908						0.229453	8	21	-0.097023
SP49				151002_180K_Arrays-57099	-0.0173217	*	90	GATGTAGCCGGTCGGGAGAGC	negative_control	WeissmanNegativeControls	81	106	76.0379	96.8007	0.348297	68	104	63.6349	94.8285	0.575502						0.4619	10	21	0.135424
SP49				151002_180K_Arrays-84496	0.00843403	*	96	GCCCGTGGGTACTACGGAAAA	negative_control	WeissmanNegativeControls	172	262	161.463	239.262	0.567385	141	131	131.949	119.447	-0.143603						0.211891	7	21	-0.114585
SP49				151002_180K_Arrays-180142	-0.00168925	*	99	gtggtcgacccacgggtagc	negative_control	WeissmanNegativeControls	330	680	309.784	620.985	1.0033	360	506	336.891	461.377	0.453665						0.728481	0	20	0.402005
SP49				151002_180K_Arrays-42592	0.0170164	*	95	GAGGCTAAGAGCTTACTATGA	negative_control	WeissmanNegativeControls	221	281	207.462	256.613	0.306751	244	250	228.337	227.953	-0.00242806						0.152161	6	21	-0.174314
SP49				151002_180K_Arrays-74114	0.0124659	*	97	GCATACATGAGTCTTAGCGT	negative_control	WeissmanNegativeControls	251	312	235.624	284.923	0.274086	177	214	165.638	195.128	0.236386						0.255236	5	20	-0.0712397
SP49				151002_180K_Arrays-128476	0.00162337	*	95	GGGTGTATCGCTTTGGCAAC	negative_control	WeissmanNegativeControls	826	1028	775.399	938.784	0.275854	763	860	714.022	784.159	0.135179						0.205516	7	20	-0.12096
SP49				151002_180K_Arrays-178031	-0.000575549	*	84	gatagagcggattgaatagaa	negative_control	WeissmanNegativeControls	149	185	139.872	168.945	0.27244	158	158	147.858	144.066	-0.037475						0.117482	0	21	-0.208993
SP49				151002_180K_Arrays-140809	0.00238463	*	100	GTATTCGTGCGAACCGGCGT	negative_control	WeissmanNegativeControls	294	448	275.99	409.12	0.56791	348	261	325.661	237.983	-0.452513						0.0576985	7	20	-0.268777
SP49				151002_180K_Arrays-86809	-0.0110821	*	98	GCCGGACGGACGCTCGGCGA	negative_control	WeissmanNegativeControls	424	677	398.026	618.246	0.635318	432	621	404.269	566.236	0.486087						0.560703	9	20	0.234227
SP49				151002_180K_Arrays-179057	0.043752	*	84	ggatgccagttatgaagcatc	negative_control	WeissmanNegativeControls	283	451	265.663	411.859	0.632552	257	211	240.503	192.393	-0.322						0.155276	0	21	-0.1712
SP49				151002_180K_Arrays-55550	-0.0151861	*	96	GATGCGCAGGGATCCACGACC	negative_control	WeissmanNegativeControls	300	336	281.622	306.84	0.123726	337	245	315.367	223.394	-0.497442						-0.186858	7	21	-0.513334
SP49				151002_180K_Arrays-178678	-0.00436693	*	95	gcgtaaagtcttcgcctcatg	negative_control	WeissmanNegativeControls	416	529	390.516	483.09	0.306911	448	414	419.242	377.491	-0.151343						0.0777841	0	21	-0.248692
SP49				151002_180K_Arrays-84214	0.0025283	*	92	GCCCGCTGAAAGCCTTCTCG	negative_control	WeissmanNegativeControls	448	787	420.556	718.699	0.773092	398	513	372.452	467.76	0.328715						0.550904	5	20	0.224428
SP49				151002_180K_Arrays-87452	-0.0148533	*	95	GCCGTACTACCGGCGGCCCT	negative_control	WeissmanNegativeControls	349	671	327.62	612.766	0.903313	313	361	292.908	329.164	0.168361						0.535837	6	20	0.209361
SP49				151002_180K_Arrays-129895	-0.013208	*	96	GGTCTATCGGGCCGTAAGAGA	negative_control	WeissmanNegativeControls	551	751	517.246	685.824	0.406988	530	661	495.978	602.708	0.281183						0.344085	8	21	0.0176095
SP49				151002_180K_Arrays-136053	0.0145168	*	98	GTACGGATACCGATGTTCCGC	negative_control	WeissmanNegativeControls	361	509	338.885	464.826	0.455894	425	442	397.718	403.021	0.0191085						0.237501	6	21	-0.0889745
SP49				151002_180K_Arrays-164711	-0.0160274	*	93	GTGTACGTTGGTAGATATAGG	negative_control	WeissmanNegativeControls	216	390	202.768	356.153	0.81267	249	256	233.016	233.424	0.00252306						0.407596	8	21	0.0811207
SP49				151002_180K_Arrays-179296	-0.00154517	*	84	gggacgacgcgggcggcagA	negative_control	WeissmanNegativeControls	292	521	274.112	475.784	0.795542	304	321	284.486	292.692	0.041027						0.418284	0	20	0.0918088
SP49				151002_180K_Arrays-37734	-0.00069665	*	98	GAGCCGGGGACGCAACGTGCG	negative_control	WeissmanNegativeControls	130	214	122.036	195.428	0.679326	192	226	179.675	206.07	0.197741						0.438534	10	21	0.112058
SP49				151002_180K_Arrays-58758	-0.0163989	*	90	GATTCCGTGACAGTGATAATA	negative_control	WeissmanNegativeControls	563	757	528.511	691.303	0.387385	514	560	481.005	510.615	0.0861835						0.236784	5	21	-0.0896913
SP49				151002_180K_Arrays-118193	0.00686735	*	97	GGATTATGCTCCGATGATAC	negative_control	WeissmanNegativeControls	371	753	348.273	687.65	0.981458	370	506	346.249	461.377	0.414137						0.697797	5	20	0.371322
SP49				151002_180K_Arrays-143329	0.0110255	*	95	GTCAGCTGCGTCTGTACGCA	negative_control	WeissmanNegativeControls	2091	3333	1962.91	3043.74	0.632855	2123	2309	1986.72	2105.38	0.0836888						0.358272	6	20	0.0317963
SP49				151002_180K_Arrays-113237	0.00288554	*	86	GGAAAGAACTGGCACGCCCA	negative_control	WeissmanNegativeControls	114	281	107.016	256.613	1.26176	120	168	112.297	153.185	0.447952						0.854858	6	20	0.528382
SP49				151002_180K_Arrays-86446	-0.0031348	*	99	GCCGCGAAGCTCAATAGCCGG	negative_control	WeissmanNegativeControls	261	472	245.011	431.037	0.814964	200	316	187.162	288.133	0.62245						0.718707	7	21	0.392231
SP49				151002_180K_Arrays-173220	0.00370957	*	98	GTTGCAATCGAAAGCGGCTAA	negative_control	WeissmanNegativeControls	506	959	475.002	875.772	0.88262	556	608	520.309	554.382	0.0915114						0.487066	6	21	0.16059
SP49				151002_180K_Arrays-179302	0.00642635	*	98	gggacggctcgtctaccggc	negative_control	WeissmanNegativeControls	632	1308	593.284	1194.48	1.00959	609	891	569.907	812.425	0.511508						0.760551	0	20	0.434075
SP49				151002_180K_Arrays-120278	-0.198973	*	91	GGCCGCAAGGGCCGTGCGGT	negative_control	WeissmanNegativeControls	308	67	289.132	61.1853	-2.24047	303	40	283.55	36.4725	-2.95872						-2.5996	10	20	-2.92607
SP49				151002_180K_Arrays-177672	-0.0102235	*	80	gaatgatgcacccttcctcag	negative_control	WeissmanNegativeControls	487	775	457.166	707.741	0.630501	597	688	558.677	627.327	0.167203						0.398852	0	21	0.0723764
SP49				151002_180K_Arrays-177668	0.0125088	*	98	gaatcctctttaacgtgttcg	negative_control	WeissmanNegativeControls	170	274	159.586	250.221	0.648868	203	161	189.969	146.802	-0.371894						0.138487	0	21	-0.187989
SP49				151002_180K_Arrays-178773	-0.0162185	*	92	GgctccaTGtAATgtGGCCgG	negative_control	WeissmanNegativeControls	177	368	166.157	336.063	1.01618	254	233	237.695	212.452	-0.161974						0.427105	5	21	0.100629
SP49				151002_180K_Arrays-122043	-0.00558853	*	93	GGCTATGTCTACGATGTCTGC	negative_control	WeissmanNegativeControls	339	725	318.233	662.08	1.05692	330	396	308.817	361.078	0.225559						0.641241	6	21	0.314765
SP49				151002_180K_Arrays-180161	-0.00668619	*	96	gtgtcattatcccgaactac	negative_control	WeissmanNegativeControls	368	621	345.456	567.106	0.715114	423	406	395.847	370.196	-0.0966529						0.309231	0	20	-0.0172449
SP49				151002_180K_Arrays-180006	-0.00370093	*	83	gtctctcttaatatgaagcca	negative_control	WeissmanNegativeControls	136	65	127.669	59.3589	-1.10487	86	61	80.4795	55.6206	-0.533002						-0.818935	0	21	-1.14541
SP49				151002_180K_Arrays-32198	-0.00416107	*	87	GAGACCTACGGTGCAGGGCGG	negative_control	WeissmanNegativeControls	432	465	405.536	424.644	0.0664263	452	452	422.985	412.139	-0.037475						0.0144757	10	21	-0.312
SP49				151002_180K_Arrays-97650	-0.00570231	*	98	GCGTCTTGGCTAGCGAGCCG	negative_control	WeissmanNegativeControls	481	536	451.534	489.483	0.116423	438	379	409.884	345.577	-0.246208						-0.0648925	8	20	-0.391368
SP49				151002_180K_Arrays-98103	0.00725154	*	99	GCGTTCCTGCGCGAGCCGAA	negative_control	WeissmanNegativeControls	697	968	654.302	883.991	0.434075	930	852	870.302	776.865	-0.163852						0.135112	7	20	-0.191364
SP49				151002_180K_Arrays-159597	-0.00709028	*	94	GTGGAAGAGGCACCGATGAC	negative_control	WeissmanNegativeControls	246	333	230.93	304.1	0.397091	263	352	246.118	320.958	0.383038						0.390064	8	20	0.0635885
SP49				151002_180K_Arrays-178633	-0.0135751	*	100	gcggattgcgaattggcgtat	negative_control	WeissmanNegativeControls	333	494	312.6	451.128	0.529216	376	280	351.864	255.308	-0.462781						0.0332175	0	21	-0.293258
SP49				151002_180K_Arrays-115173	0.000150833	*	98	GGACGCGGGACAGGTTAACCC	negative_control	WeissmanNegativeControls	476	528	446.84	482.177	0.109803	446	446	417.37	406.669	-0.037475						0.0361641	8	21	-0.290312
SP49				151002_180K_Arrays-92290	-0.0198432	*	93	GCGACCCGGCCGGAGACGCA	negative_control	WeissmanNegativeControls	585	1061	549.163	968.92	0.819143	587	628	549.319	572.618	0.059929						0.439536	8	20	0.11306
SP49				151002_180K_Arrays-121183	-0.00844707	*	92	GGCGCGCCTAAGAGACCAGA	negative_control	WeissmanNegativeControls	114	178	107.016	162.552	0.60307	111	96	103.875	87.534	-0.246928						0.178071	7	20	-0.148405
SP49				151002_180K_Arrays-179935	0.00373911	*	90	gtcctcggggtagtgtcaggc	negative_control	WeissmanNegativeControls	927	1155	870.212	1054.76	0.277479	788	910	737.417	829.75	0.170196						0.223837	0	21	-0.102638
SP49				151002_180K_Arrays-179349	-0.00751499	*	89	gggccctcaagctatgcagtg	negative_control	WeissmanNegativeControls	659	947	618.63	864.814	0.483313	651	744	609.211	678.389	0.15517						0.319241	0	21	-0.0072342
SP49				151002_180K_Arrays-152047	-0.0114432	*	96	GTCTTGTAACCGCACTAAGT	negative_control	WeissmanNegativeControls	370	494	347.334	451.128	0.377213	368	328	344.377	299.075	-0.203485						0.0868639	4	20	-0.239612
SP49				151002_180K_Arrays-177455	0.000429583	*	99	gCgcaGACGGGTTAGCCCGCA	negative_control	WeissmanNegativeControls	382	660	358.599	602.721	0.74912	352	372	329.404	339.194	0.0422522						0.395686	6	21	0.0692106
SP49				151002_180K_Arrays-144003	-0.00716073	*	95	GTCATAACGTGACCCGGTGCC	negative_control	WeissmanNegativeControls	585	1081	549.163	987.184	0.846085	683	590	639.157	537.97	-0.248646						0.29872	6	21	-0.027756
SP49				151002_180K_Arrays-24041	0.00845475	*	100	GACCCGCGCCAAGGTCCGATA	negative_control	WeissmanNegativeControls	951	1632	892.742	1490.36	0.739351	1153	1253	1078.99	1142.5	0.0825189						0.410935	6	21	0.0844591
SP49				151002_180K_Arrays-78867	-0.00749575	*	95	GCCACTCTTGGATTCCGGCT	negative_control	WeissmanNegativeControls	388	798	364.231	728.745	1.00056	313	316	292.908	288.133	-0.0237131						0.488423	5	20	0.161947
SP49				151002_180K_Arrays-148422	-0.00170167	*	94	GTCGCTCGATGCCCACGTCCA	negative_control	WeissmanNegativeControls	724	1009	679.648	921.433	0.439092	694	705	649.451	642.828	-0.0147874						0.212152	5	21	-0.114324
SP49				151002_180K_Arrays-178785	-0.00561187	*	93	gctccgcagaacggatagggg	negative_control	WeissmanNegativeControls	223	405	209.339	369.852	0.821105	161	175	150.665	159.567	0.0828192						0.451962	0	21	0.125487
SP49				151002_180K_Arrays-97527	0.00941822	*	95	GCGTCCGTCTCCTCCGCTCG	negative_control	WeissmanNegativeControls	2149	2838	2017.35	2591.7	0.361436	1884	2205	1763.06	2010.55	0.189505						0.27547	5	20	-0.0510053
SP49				151002_180K_Arrays-150087	-0.0403628	*	97	GTCTCGCGCCGCACATATCAG	negative_control	WeissmanNegativeControls	609	1132	571.693	1033.76	0.854587	617	803	577.394	732.186	0.342654						0.598621	5	21	0.272145
SP49				151002_180K_Arrays-179239	0.0114087	*	98	ggctatgacggtcgccgggta	negative_control	WeissmanNegativeControls	367	487	344.518	444.735	0.368369	343	494	320.982	450.436	0.488827						0.428598	0	21	0.102122
SP49				151002_180K_Arrays-18016	0.002171	*	99	GAATTGAGACCTAGTCGCGgA	negative_control	WeissmanNegativeControls	345	945	323.865	862.987	1.41394	317	380	296.651	346.489	0.224042						0.818993	6	21	0.492518
SP49				151002_180K_Arrays-7598	0.00708922	*	98	GAACCATACACGTGTGACGCA	negative_control	WeissmanNegativeControls	302	301	283.5	274.877	-0.0445581	263	261	246.118	237.983	-0.048488						-0.0465231	5	21	-0.372999
SP49				151002_180K_Arrays-178154	0.00929111	*	98	gatttcctccgtccggagcg	negative_control	WeissmanNegativeControls	400	602	375.496	549.755	0.54999	449	475	420.178	433.111	0.0437371						0.296864	0	20	-0.0296119
SP49				151002_180K_Arrays-137704	-0.0234742	*	91	GTAGCCGAGAGAGACAACCC	negative_control	WeissmanNegativeControls	119	141	111.71	128.763	0.204961	119	90	111.361	82.0632	-0.44044						-0.11774	6	20	-0.444215
SP49				151002_180K_Arrays-128306	0.00321882	*	97	GGGTGCGGGGCTCGATAAGA	negative_control	WeissmanNegativeControls	145	244	136.117	222.824	0.711055	186	127	174.06	115.8	-0.587949						0.061553	10	20	-0.264923
SP49				151002_180K_Arrays-100827	-0.00884714	*	79	GCTCACAGGTTCTCAACCAAA	negative_control	WeissmanNegativeControls	118	185	110.771	168.945	0.608965	100	110	93.5808	100.299	0.100029						0.354497	3	21	0.0280213
SP49				151002_180K_Arrays-8301	0.00260845	*	99	GAACGTCAGACTCGCAATCGG	negative_control	WeissmanNegativeControls	274	359	257.215	327.844	0.350035	255	332	238.631	302.722	0.343211						0.346623	6	21	0.0201473
SP49				151002_180K_Arrays-177983	-0.00111877	*	84	gagtaacgaacaatgggtggg	negative_control	WeissmanNegativeControls	196	260	183.993	237.436	0.367885	93	155	87.0302	141.331	0.699491						0.533688	0	21	0.207212
SP49				151002_180K_Arrays-130135	0.0135291	*	78	GGTGAATAAtttctccatGtc	negative_control	WeissmanNegativeControls	427	646	400.842	589.936	0.557525	550	476	514.694	434.023	-0.245945						0.15579	4	21	-0.170686
SP49				151002_180K_Arrays-179109	0.000795869	*	94	ggcaggagtagatccggcct	negative_control	WeissmanNegativeControls	369	528	346.395	482.177	0.477144	398	494	372.452	450.436	0.274268						0.375706	0	20	0.0492301
SP49				151002_180K_Arrays-178514	-0.0149561	*	89	gccttgcttatcggcagctg	negative_control	WeissmanNegativeControls	544	679	510.675	620.072	0.280032	590	686	552.127	625.504	0.180019						0.230025	0	20	-0.0964504
SP49				151002_180K_Arrays-177922	-0.00369251	*	78	gagcctgagagggatgtgtca	negative_control	WeissmanNegativeControls	465	607	436.514	554.321	0.344693	390	514	364.965	468.672	0.360819						0.352756	0	21	0.0262803
SP49				151002_180K_Arrays-165568	0.00113948	*	98	GTGTCGTGCCACCCGGCTCG	negative_control	WeissmanNegativeControls	786	1171	737.85	1069.37	0.535367	730	661	683.14	602.708	-0.180721						0.177323	7	20	-0.149153
SP49				151002_180K_Arrays-178962	-0.0155906	*	94	ggacggcatgaaagttgtat	negative_control	WeissmanNegativeControls	130	218	122.036	199.081	0.706043	118	137	110.425	124.918	0.177914						0.441979	0	20	0.115503
SP49				151002_180K_Arrays-62930	0.00393777	*	95	GCAAGGATGCACGATCATAA	negative_control	WeissmanNegativeControls	155	245	145.505	223.737	0.62074	149	140	139.435	127.654	-0.127361						0.24669	5	20	-0.0797857
SP49				151002_180K_Arrays-111061	-0.00367329	*	91	GCTTCCGATGCGGCTGACAGG	negative_control	WeissmanNegativeControls	457	900	429.004	821.892	0.937958	538	1097	503.465	1000.26	0.99041						0.964184	8	21	0.637708
SP49				151002_180K_Arrays-178682	-0.00415345	*	99	gcgtagttgtgtattcgatc	negative_control	WeissmanNegativeControls	562	693	527.572	632.857	0.262512	495	464	463.225	423.081	-0.130779						0.0658667	0	20	-0.260609
SP49				151002_180K_Arrays-93694	0.00141049	*	91	GCGCCCGGTGCCATGAGTGAC	negative_control	WeissmanNegativeControls	344	443	322.927	404.554	0.325125	326	371	305.073	338.283	0.149072						0.237099	8	21	-0.089377
SP49				151002_180K_Arrays-180305	-0.0219455	*	95	gttggggacctcacaatacg	negative_control	WeissmanNegativeControls	516	593	484.39	541.536	0.160888	498	541	466.032	493.291	0.0820078						0.121448	0	20	-0.205028
SP49				151002_180K_Arrays-180114	0.00633279	*	97	gtggagccttcacgcggacat	negative_control	WeissmanNegativeControls	491	822	460.921	750.662	0.703642	465	515	435.151	469.584	0.109867						0.406755	0	21	0.0802788
SP49				151002_180K_Arrays-177697	-0.00890122	*	93	gacaaggaagggatacgacat	negative_control	WeissmanNegativeControls	86	194	80.7316	177.163	1.13388	98	51	91.7092	46.5025	-0.97976						0.0770578	0	21	-0.249418
SP49				151002_180K_Arrays-135998	0.00323673	*	92	GTACGAGTTGTGATCTGGAA	negative_control	WeissmanNegativeControls	202	435	189.625	397.248	1.06689	175	182	163.766	165.95	0.0191085						0.542998	7	20	0.216522
SP49				151002_180K_Arrays-159922	0.00520088	*	82	GTGGACGAGGCTCGCAGAGCC	negative_control	WeissmanNegativeControls	59	60	55.3857	54.7928	-0.0155255	51	77	47.7262	70.2096	0.556886						0.27068	9	21	-0.0557953
SP49				151002_180K_Arrays-24418	-0.00604003	*	97	GACCGCAGTTAGACCGCTGG	negative_control	WeissmanNegativeControls	322	512	302.274	467.565	0.62931	476	457	445.445	416.698	-0.0962424						0.266534	7	20	-0.0599419
SP49				151002_180K_Arrays-105076	0.00218914	*	79	GCTGAGACGGGCCGGAGCAGA	negative_control	WeissmanNegativeControls	170	325	159.586	296.794	0.895132	152	153	142.243	139.507	-0.0280147						0.433559	10	21	0.107083
SP49				151002_180K_Arrays-158964	-0.00802337	*	88	GTGCTGCTGCTTGTGCGGCGC	negative_control	WeissmanNegativeControls	485	755	455.289	689.476	0.598719	522	670	488.492	610.915	0.322636						0.460678	9	21	0.134202
SP49				151002_180K_Arrays-178367	-0.00444491	*	100	gcccaatactaacgcccggt	negative_control	WeissmanNegativeControls	77	177	72.283	161.639	1.16105	113	135	105.746	123.095	0.219162						0.690104	0	20	0.363628
SP49				151002_180K_Arrays-179051	-0.00626811	*	84	ggatctcccaatcatgtgtcg	negative_control	WeissmanNegativeControls	554	1048	520.062	957.048	0.879908	645	778	603.596	709.39	0.232996						0.556452	0	21	0.229976
SP49				151002_180K_Arrays-178436	0.00225313	*	96	gccgatttattcgtctttac	negative_control	WeissmanNegativeControls	1286	2036	1207.22	1859.3	0.623074	1535	1738	1436.47	1584.73	0.141714						0.382394	0	20	0.0559185
SP49				151002_180K_Arrays-155831	0.0145648	*	74	GTGATGAAACATGAACTATAA	negative_control	WeissmanNegativeControls	76	123	71.3442	112.325	0.654814	109	83	102.003	75.6805	-0.43062						0.112097	4	21	-0.214379
SP49				151002_180K_Arrays-125450	-0.000804542	*	83	GGGCGCCGCCGGTCCAAGGCC	negative_control	WeissmanNegativeControls	584	844	548.224	770.752	0.491502	665	599	622.312	546.176	-0.188273						0.151614	9	21	-0.174862
SP49				151002_180K_Arrays-177756	0.00527644	*	98	gaccgtgctcgtgactcgca	negative_control	WeissmanNegativeControls	222	267	208.4	243.828	0.226507	146	162	136.628	147.714	0.11255						0.169529	0	20	-0.156947
SP49				151002_180K_Arrays-26833	-0.00450219	*	98	GACTACGTTCGGTCCTTAGTA	negative_control	WeissmanNegativeControls	394	874	369.864	798.149	1.10966	497	396	465.097	361.078	-0.36522						0.372222	5	21	0.0457464
SP49				151002_180K_Arrays-13948	-0.117082	*	91	GAAGTATTCCGGGGACGGGGC	negative_control	WeissmanNegativeControls	314	246	294.764	224.651	-0.391879	300	191	280.742	174.156	-0.688865						-0.540372	10	21	-0.866848
SP49				151002_180K_Arrays-112902	0.00328526	*	79	GCTTTGGGGCACTGAAGTCCG	negative_control	WeissmanNegativeControls	287	369	269.418	336.976	0.322797	302	309	282.614	281.75	-0.00441672						0.15919	8	21	-0.167286
SP49				151002_180K_Arrays-129465	0.0025841	*	98	GGTCAGGTAGTCTACGGAGT	negative_control	WeissmanNegativeControls	124	220	116.404	200.907	0.78739	130	153	121.655	139.507	0.197545						0.492468	8	20	0.165992
SP49				151002_180K_Arrays-178535	-0.00316081	*	97	gcgactcacattatccacccg	negative_control	WeissmanNegativeControls	424	851	398.026	777.145	0.965322	512	490	479.134	446.788	-0.100837						0.432242	0	21	0.105767
SP49				151002_180K_Arrays-121515	0.00377808	*	90	GGCGGCGGGTCAGAGAAAAT	negative_control	WeissmanNegativeControls	303	651	284.438	594.502	1.06357	335	374	313.496	341.018	0.121402						0.592484	9	20	0.266009
SP49				151002_180K_Arrays-96497	-0.00631434	*	99	GCGGGCTCTTGCATTAACGAC	negative_control	WeissmanNegativeControls	216	365	202.768	333.323	0.717092	242	206	226.466	187.833	-0.269838						0.223627	6	21	-0.102848
SP49				151002_180K_Arrays-41536	0.0289098	*	97	GAGGATTCGCGGGGTTGTAA	negative_control	WeissmanNegativeControls	181	397	169.912	362.546	1.09338	208	196	194.648	178.715	-0.123205						0.485086	9	20	0.15861
SP49				151002_180K_Arrays-179074	0.0129871	*	98	ggattgtatcgtctctattcg	negative_control	WeissmanNegativeControls	858	1328	805.439	1212.75	0.590433	895	912	837.548	831.573	-0.0103289						0.290052	0	21	-0.0364238
SP49				151002_180K_Arrays-178546	-0.000280011	*	98	gcgagtggttgggaccgata	negative_control	WeissmanNegativeControls	216	747	202.768	682.171	1.7503	242	225	226.466	205.158	-0.142557						0.803873	0	20	0.477398
SP49				151002_180K_Arrays-177933	-0.00282376	*	96	gagcgttccgttcatctagtt	negative_control	WeissmanNegativeControls	605	917	567.938	837.417	0.560214	530	684	495.978	623.68	0.330529						0.445371	0	21	0.118896
SP49				151002_180K_Arrays-177846	0.00113971	*	96	gactgatacaagactaacgta	negative_control	WeissmanNegativeControls	50	75	46.937	68.491	0.545189	50	35	46.7904	31.9134	-0.552048						-0.00342938	0	21	-0.329905
SP49				151002_180K_Arrays-151298	0.00255866	*	89	GTCTGGTCGTTAGAGATGATt	negative_control	WeissmanNegativeControls	638	997	598.916	910.474	0.604264	724	723	677.525	659.241	-0.0394691						0.282397	7	21	-0.0440782
SP49				151002_180K_Arrays-155962	0.00846384	*	98	GTGATGCCCGGAATTACGCAC	negative_control	WeissmanNegativeControls	478	873	448.718	797.236	0.829198	602	543	563.356	495.114	-0.186286						0.321456	6	21	-0.00501984
SP49				151002_180K_Arrays-179029	-0.0212525	*	91	ggagtgttccacgcggggatg	negative_control	WeissmanNegativeControls	147	185	137.995	168.945	0.291936	157	131	146.922	119.447	-0.298673						-0.00336836	0	21	-0.329844
SP49				151002_180K_Arrays-7839	-0.0124446	*	82	GAACCGACACCAGAGATAAA	negative_control	WeissmanNegativeControls	346	554	324.804	505.92	0.639341	368	379	344.377	345.577	0.00501707						0.322179	4	20	-0.00429671
SP49				151002_180K_Arrays-123390	0.00194385	*	93	GGGAAGGAGGCTCTACCACGC	negative_control	WeissmanNegativeControls	78	148	73.2217	135.156	0.884278	71	125	66.4424	113.977	0.778562						0.83142	8	21	0.504944
SP49				151002_180K_Arrays-179523	-0.00683753	*	91	gggttgtggtacaattctca	negative_control	WeissmanNegativeControls	560	647	525.694	590.849	0.168566	496	626	464.161	570.795	0.298348						0.233457	0	20	-0.093019
SP49				151002_180K_Arrays-127572	0.0137104	*	88	GGGGTGCCTAGTATGAAGTGA	negative_control	WeissmanNegativeControls	240	504	225.298	460.26	1.03062	255	322	238.631	293.604	0.299088						0.664852	9	21	0.338377
SP49				151002_180K_Arrays-107608	0.00965613	*	97	GCTGGATACTATCGTTATGG	negative_control	WeissmanNegativeControls	728	1081	683.403	987.184	0.530583	674	958	630.735	873.517	0.469802						0.500193	6	20	0.173717
SP49				151002_180K_Arrays-131262	0.00914051	*	97	GGTGTGCGGTGCGACTCATG	negative_control	WeissmanNegativeControls	434	584	407.413	533.317	0.3885	493	505	461.353	460.465	-0.00277927						0.19286	9	20	-0.133615
SP49				151002_180K_Arrays-147378	0.00159906	*	94	GTCCTCGATGGGACTCGGAAG	negative_control	WeissmanNegativeControls	298	433	279.745	395.422	0.499282	308	310	288.229	282.662	-0.0281371						0.235572	8	21	-0.0909034
SP49				151002_180K_Arrays-180256	-0.012189	*	97	gttcgcgaggcaataaaccat	negative_control	WeissmanNegativeControls	67	74	62.8956	67.5778	0.103591	55	41	51.4694	37.3843	-0.461283						-0.178846	0	21	-0.505321
SP49				151002_180K_Arrays-131696	0.00718313	*	96	GGTTGCGATTCTCCGGGGAAC	negative_control	WeissmanNegativeControls	242	460	227.175	420.078	0.886854	211	178	197.456	162.303	-0.282841						0.302006	8	21	-0.0244692
SP49				151002_180K_Arrays-114396	-0.00458031	*	95	GGAATCCACGGTGATCTACA	negative_control	WeissmanNegativeControls	943	1381	885.232	1261.15	0.510611	917	866	858.136	789.63	-0.12003						0.19529	5	20	-0.131185
SP49				151002_180K_Arrays-146856	0.00410472	*	95	GTCCGCGCTTCAGTACTGATC	negative_control	WeissmanNegativeControls	258	618	242.195	564.366	1.22046	332	415	310.688	378.402	0.284453						0.752458	5	21	0.425982
SP49				151002_180K_Arrays-131898	0.00656869	*	94	GGTTTCGAATCGAAAGACCA	negative_control	WeissmanNegativeControls	175	481	164.28	439.256	1.41891	209	245	195.584	223.394	0.191804						0.805356	5	20	0.478881
SP49				151002_180K_Arrays-119859	-1.94e-06	*	93	GGCCCAACATCCTCGTGTCCA	negative_control	WeissmanNegativeControls	544	948	510.675	865.727	0.761507	601	584	562.421	532.499	-0.0788716						0.341318	4	21	0.0148422
SP49				151002_180K_Arrays-179897	0.0205635	*	82	gtccagtgcaatgtaatatca	negative_control	WeissmanNegativeControls	339	657	318.233	599.981	0.914835	332	328	310.688	299.075	-0.0549624						0.429936	0	21	0.103461
SP49				151002_180K_Arrays-119238	-0.00223182	*	98	GGCAGGTCGACAGTCCGCGTG	negative_control	WeissmanNegativeControls	798	1126	749.115	1028.28	0.456973	724	742	677.525	676.565	-0.00204552						0.227464	9	21	-0.0990119
SP49				151002_180K_Arrays-178846	-0.00561835	*	98	gcttcaccgccgacactatt	negative_control	WeissmanNegativeControls	418	723	392.393	660.254	0.75072	363	364	339.698	331.9	-0.0335061						0.358607	0	20	0.0321311
SP49				151002_180K_Arrays-179145	-0.0113704	*	97	ggccggcatggcgtctaagcc	negative_control	WeissmanNegativeControls	143	229	134.24	209.126	0.639559	165	155	154.408	141.331	-0.127673						0.255943	0	21	-0.0705324
SP49				151002_180K_Arrays-120126	0.00843615	*	92	GGCCCGTTGCGCAGCTCCGTG	negative_control	WeissmanNegativeControls	786	1216	737.85	1110.47	0.589769	729	755	682.204	688.419	0.0130828						0.301426	8	21	-0.0250498
SP49				151002_180K_Arrays-179864	0.0133234	*	94	gtcaataagagaactgcgggt	negative_control	WeissmanNegativeControls	120	301	112.649	274.877	1.28696	136	152	127.27	138.596	0.12299						0.704973	0	21	0.378497
SP49				151002_180K_Arrays-160638	-0.00822725	*	92	GTGGATGAAAGAACTGCGTCC	negative_control	WeissmanNegativeControls	253	332	237.501	303.187	0.352273	280	281	262.026	256.219	-0.0323317						0.159971	7	21	-0.166505
SP49				151002_180K_Arrays-76544	-0.0188218	*	95	GCATTGAAACGCTAGGTGTAA	negative_control	WeissmanNegativeControls	119	258	111.71	235.609	1.07664	150	115	140.371	104.858	-0.420804						0.327916	6	21	0.00144071
SP49				151002_180K_Arrays-180282	0.000989944	*	86	gttgagtataaagcttagga	negative_control	WeissmanNegativeControls	245	533	229.991	486.743	1.08158	200	253	187.162	230.689	0.301662						0.691622	0	20	0.365146
SP49				151002_180K_Arrays-81279	-0.00170804	*	76	GCCATTAATAAATTGGTGGAA	negative_control	WeissmanNegativeControls	171	254	160.525	231.956	0.531059	226	201	211.493	183.274	-0.206602						0.162228	5	21	-0.164247
SP49				151002_180K_Arrays-145500	-0.0124016	*	79	GTCCAGTCGCCCTCTGTGAGG	negative_control	WeissmanNegativeControls	468	910	439.33	831.025	0.919585	523	571	489.428	520.645	0.0892048						0.504395	7	21	0.177919
SP49				151002_180K_Arrays-121605	-0.00387533	*	77	GGCGGGCGCTGCGCAGAAGC	negative_control	WeissmanNegativeControls	515	720	483.451	657.514	0.443651	456	490	426.728	446.788	0.0662729						0.254962	10	20	-0.0715135
SP49				151002_180K_Arrays-22229	-0.0141328	*	95	GACATGCCCGCGCCCCGTGAC	negative_control	WeissmanNegativeControls	1852	3038	1738.55	2774.34	0.674265	1825	2141	1707.85	1952.19	0.192913						0.433589	6	21	0.107113
SP49				151002_180K_Arrays-119245	0.00443753	*	85	GGCAGGTGACCGGGTAGGCCC	negative_control	WeissmanNegativeControls	131	468	122.975	427.384	1.79717	124	133	116.04	121.271	0.0636111						0.93039	10	21	0.603914
SP49				151002_180K_Arrays-178594	0.0119368	*	100	gcgcgattaaaccggcgcgg	negative_control	WeissmanNegativeControls	106	99	99.5065	90.4082	-0.138337	91	93	85.1585	84.7986	-0.00611084						-0.0722239	0	20	-0.3987
SP49				151002_180K_Arrays-178769	0.00718666	*	92	gctcatcTGAaaCgcACAtag	negative_control	WeissmanNegativeControls	174	220	163.341	200.907	0.298643	150	102	140.371	93.0049	-0.593868						-0.147613	1	21	-0.474088
SP49				151002_180K_Arrays-180111	0.00127088	*	74	gtggactctactgtgagcag	negative_control	WeissmanNegativeControls	259	309	243.134	282.183	0.214882	195	196	182.483	178.715	-0.0300955						0.0923931	0	20	-0.234083
SP49				151002_180K_Arrays-8275	-0.00566834	*	82	GAACGGGGTTGCGCTGGGAA	negative_control	WeissmanNegativeControls	377	509	353.905	464.826	0.393328	315	457	294.78	416.698	0.499367						0.446348	10	20	0.119872
SP49				151002_180K_Arrays-37138	-0.00300183	*	57	GAGCCAGCTCGGAGCCAGGC	negative_control	WeissmanNegativeControls	361	344	338.885	314.146	-0.109363	296	286	276.999	260.778	-0.087057						-0.0982102	8	20	-0.424686
SP49				151002_180K_Arrays-170145	0.00558196	*	93	GTTCACTCGAAGTGCGGGGT	negative_control	WeissmanNegativeControls	189	333	177.422	304.1	0.777363	207	130	193.712	118.536	-0.708594						0.0343844	8	20	-0.292091
SP49				151002_180K_Arrays-180174	-0.00448296	*	90	gtgtgggctagcttaattgtt	negative_control	WeissmanNegativeControls	354	432	332.314	394.508	0.247509	361	379	337.827	345.577	0.032724						0.140116	0	21	-0.186359
SP49				151002_180K_Arrays-179737	0.00903509	*	96	gtaatcaagtagtcgaagag	negative_control	WeissmanNegativeControls	117	176	109.833	160.726	0.549294	74	182	69.2498	165.95	1.26087						0.90508	0	20	0.578604
SP49				151002_180K_Arrays-178009	-0.00176986	*	90	gagtggcgtcatccagtgact	negative_control	WeissmanNegativeControls	386	549	362.354	501.354	0.468432	434	793	406.141	723.068	0.832151						0.650292	0	21	0.323816
SP49				151002_180K_Arrays-123371	-0.00422934	*	84	GGGAAGCGGGGCATCATGCAG	negative_control	WeissmanNegativeControls	138	263	129.546	240.175	0.890621	150	103	140.371	93.9167	-0.579793						0.155414	10	21	-0.171062
SP49				151002_180K_Arrays-61113	0.0184846	*	84	GCAAAGCTGTGTCTGGCGCCC	negative_control	WeissmanNegativeControls	395	693	370.802	632.857	0.77123	430	813	402.397	741.304	0.881444						0.826337	7	21	0.499861
SP49				151002_180K_Arrays-178545	-0.00273466	*	94	gcgaggcaggagcaactcggt	negative_control	WeissmanNegativeControls	120	123	112.649	112.325	-0.00414916	127	136	118.848	124.007	0.0613031						0.028577	0	21	-0.297899
SP49				151002_180K_Arrays-45545	0.00759868	*	94	GAGGTGGGATCGGGGTATAC	negative_control	WeissmanNegativeControls	307	377	288.193	344.282	0.256553	351	449	328.469	409.404	0.317769						0.287161	10	20	-0.0393146
SP49				151002_180K_Arrays-115029	0.000241288	*	100	GGACCGCAACTCGCGTAGTG	negative_control	WeissmanNegativeControls	567	914	532.266	834.677	0.649072	581	552	543.704	503.321	-0.111345						0.268864	7	20	-0.0576119
SP49				151002_180K_Arrays-135670	-0.00460432	*	93	GTACCCAGCGTATATAGGTA	negative_control	WeissmanNegativeControls	319	488	299.458	445.648	0.573552	301	370	281.678	337.371	0.260287						0.416919	5	20	0.0904435
SP49				151002_180K_Arrays-48776	-0.0083214	*	86	GAGTTCCCTCAGGCACCGGCA	negative_control	WeissmanNegativeControls	347	634	325.743	578.978	0.829774	424	474	396.783	432.199	0.123348						0.476561	6	21	0.150085
SP49				151002_180K_Arrays-96913	0.0168349	*	97	GCGGGTGGCGGCCCTACGCGT	negative_control	WeissmanNegativeControls	399	466	374.557	425.558	0.184168	466	460	436.087	419.434	-0.0561711						0.0639985	10	21	-0.262477
SP49				151002_180K_Arrays-25891	0.00051962	*	97	GACGCGATGCGCAAATCCCAC	negative_control	WeissmanNegativeControls	225	264	211.217	241.088	0.19084	184	132	172.189	120.359	-0.516643						-0.162901	5	21	-0.489377
SP49				151002_180K_Arrays-178627	-0.00153538	*	86	gcggagtgcagctctgggcgt	negative_control	WeissmanNegativeControls	207	538	194.319	491.309	1.3382	211	241	197.456	219.747	0.154315						0.746259	0	21	0.419783
SP49				151002_180K_Arrays-39960	0.00741878	*	91	GAGGAACACCACCATGCCGCT	negative_control	WeissmanNegativeControls	234	341	219.665	311.406	0.50349	195	273	182.483	248.925	0.447952						0.475721	5	21	0.149245
SP49				151002_180K_Arrays-59490	0.00542551	*	94	GATTGGGAGGGGAATTATCG	negative_control	WeissmanNegativeControls	108	194	101.384	177.163	0.805252	160	123	149.729	112.153	-0.416889						0.194182	9	20	-0.132294
SP49				151002_180K_Arrays-180016	0.000568326	*	97	gtctgctactcatggcggta	negative_control	WeissmanNegativeControls	233	353	218.726	322.364	0.559565	244	276	228.337	251.66	0.140312						0.349939	0	20	0.023463
SP49				151002_180K_Arrays-178793	-0.000743388	*	81	gctcgcgcccctactccccac	negative_control	WeissmanNegativeControls	1677	2622	1574.27	2394.45	0.605012	1727	2054	1616.14	1872.86	0.212693						0.408853	0	21	0.0823768
SP49				151002_180K_Arrays-148469	-0.00692802	*	97	GTCGCTTACGACATATGGGG	negative_control	WeissmanNegativeControls	145	284	136.117	259.353	0.930065	220	83	205.878	75.6805	-1.4438						-0.256865	7	20	-0.583341
SP49				151002_180K_Arrays-134305	-0.00338697	*	81	GTAATAAAGCGGTCTTCATCC	negative_control	WeissmanNegativeControls	122	318	114.526	290.402	1.34237	169	169	158.152	154.096	-0.037475						0.652449	4	21	0.325973
SP49				151002_180K_Arrays-77030	-0.0184225	*	99	GCCAAACGCACGTCGCTGCGT	negative_control	WeissmanNegativeControls	597	898	560.428	820.066	0.549211	421	667	393.975	608.179	0.626392						0.587801	6	21	0.261326
SP49				151002_180K_Arrays-112203	-0.00127841	*	98	GCTTGTACCCCGCTAAGACG	negative_control	WeissmanNegativeControls	974	1333	914.333	1217.31	0.41291	889	850	831.933	775.041	-0.102196						0.155357	5	20	-0.171118
SP49				151002_180K_Arrays-128790	0.000528653	*	98	GGTAAGAGCGATGACGACGT	negative_control	WeissmanNegativeControls	152	181	142.688	165.292	0.212145	147	188	137.564	171.421	0.317441						0.264793	8	20	-0.0616823
SP49				151002_180K_Arrays-47936	-0.00597427	*	96	GAGTGGACCAACTCGGTAAGC	negative_control	WeissmanNegativeControls	105	125	98.5677	114.152	0.211766	115	150	107.618	136.772	0.345854						0.27881	7	21	-0.047666
SP49				151002_180K_Arrays-95091	0.00339458	*	90	GCGGACTGCTCCCCATTCCGT	negative_control	WeissmanNegativeControls	1255	1867	1178.12	1704.97	0.533261	1180	1215	1104.25	1107.85	0.00469445						0.268978	5	21	-0.0574977
SP49				151002_180K_Arrays-92572	-0.00861239	*	91	GCGAGCAATCGCGGGTGGAAG	negative_control	WeissmanNegativeControls	152	182	142.688	166.205	0.220094	158	132	147.858	120.359	-0.296862						-0.0383838	10	21	-0.364859
SP49				151002_180K_Arrays-177444	-0.00390947	*	96	gCatatgtggaatAACGTAG	negative_control	WeissmanNegativeControls	179	321	168.034	293.142	0.802841	200	191	187.162	174.156	-0.103902						0.349469	2	20	0.0229935
SP49				151002_180K_Arrays-121217	-0.0147904	*	97	GGCGCGGCCCTACTACCGGC	negative_control	WeissmanNegativeControls	1185	1827	1112.41	1668.44	0.584817	1078	1416	1008.8	1291.13	0.355989						0.470403	7	20	0.143927
SP49				151002_180K_Arrays-22008	-0.0144012	*	92	GACATCATTGTCGTCCAGATA	negative_control	WeissmanNegativeControls	724	910	679.648	831.025	0.290104	886	870	829.126	793.277	-0.0637663						0.113169	4	21	-0.213307
SP49				151002_180K_Arrays-123728	-0.0150834	*	91	GGGACGGGAGTGACGACCCCT	negative_control	WeissmanNegativeControls	190	462	178.361	421.905	1.24212	258	245	241.438	223.394	-0.112064						0.565028	9	21	0.238552
SP49				151002_180K_Arrays-117778	0.0134198	*	95	GGATCGCCCTGCCCTCACGCG	negative_control	WeissmanNegativeControls	1032	1599	968.78	1460.23	0.591954	943	1104	882.467	1006.64	0.189935						0.390945	6	21	0.064469
SP49				151002_180K_Arrays-178993	0.014279	*	96	ggagccgtctcgagtggtaga	negative_control	WeissmanNegativeControls	915	1326	858.947	1210.92	0.495464	700	876	655.066	798.748	0.286101						0.390782	0	21	0.0643068
SP49				151002_180K_Arrays-121226	0.0188521	*	97	GGCGCGGCTACTGGTATGCTC	negative_control	WeissmanNegativeControls	233	231	218.726	210.952	-0.0522102	222	288	207.749	262.602	0.338034						0.142912	8	21	-0.183564
SP49				151002_180K_Arrays-145665	-0.0175675	*	97	GTCCATGTAAGTTCCGCAGA	negative_control	WeissmanNegativeControls	136	252	127.669	230.13	0.850044	149	103	139.435	93.9167	-0.570143						0.139951	5	20	-0.186525
SP49				151002_180K_Arrays-178368	0.0160997	*	93	gcccacagcggttaaagttc	negative_control	WeissmanNegativeControls	57	47	53.5082	42.9211	-0.318074	51	71	47.7262	64.7387	0.439847						0.0608863	0	20	-0.265589
SP49				151002_180K_Arrays-78176	0.0194028	*	73	GCCACAGGCGAGCATGCCTG	negative_control	WeissmanNegativeControls	128	256	120.159	233.783	0.960227	129	187	120.719	170.509	0.498192						0.72921	7	20	0.402734
SP49				151002_180K_Arrays-177807	0.0465665	*	88	gacgggTgGgtagggAcgac	negative_control	WeissmanNegativeControls	502	855	471.248	780.798	0.728464	525	596	491.299	543.44	0.14552						0.436992	1	20	0.110516
SP49				151002_180K_Arrays-115217	0.00142701	*	92	GGACGGGCACAGGCCGCGAC	negative_control	WeissmanNegativeControls	149	291	139.872	265.745	0.925934	202	194	189.033	176.892	-0.0957736						0.41508	9	20	0.0886044
SP49				151002_180K_Arrays-178610	0.00559654	*	97	gcgctagtaggtgtctcctcg	negative_control	WeissmanNegativeControls	725	1194	680.587	1090.38	0.679977	761	832	712.15	758.628	0.0912121						0.385594	0	21	0.0591188
SP49				151002_180K_Arrays-131535	-0.0097213	*	95	GGTTCCGCATCCCAAGGGCGC	negative_control	WeissmanNegativeControls	617	1041	579.203	950.656	0.714855	623	642	583.008	585.384	0.00586613						0.36036	7	21	0.0338847
SP49				151002_180K_Arrays-148086	-0.0135045	*	85	GTCGAAGTGGCAGCAGGCGGT	negative_control	WeissmanNegativeControls	144	306	135.179	279.443	1.04769	160	287	149.729	261.69	0.805504						0.926597	10	21	0.600121
SP49				151002_180K_Arrays-86479	0.0029891	*	86	GCCGCGCAGGCGCAGGCCGAC	negative_control	WeissmanNegativeControls	452	607	424.311	554.321	0.385601	460	403	430.472	367.461	-0.228329						0.0786358	9	21	-0.24784
SP49				151002_180K_Arrays-171564	-0.0424719	*	97	GTTCGCTCTTTACTCGCCGTC	negative_control	WeissmanNegativeControls	784	1180	735.972	1077.59	0.550088	684	707	640.093	644.652	0.0102389						0.280164	4	21	-0.0463121
SP49				151002_180K_Arrays-177705	-0.00632332	*	94	gacacattcacttaatgcgta	negative_control	WeissmanNegativeControls	145	212	136.117	193.601	0.508238	140	91	131.013	82.975	-0.658963						-0.0753625	0	21	-0.401838
SP49				151002_180K_Arrays-178517	0.0116932	*	88	gcgGtGGtcaGaagtagAtG	negative_control	WeissmanNegativeControls	78	129	73.2217	117.805	0.686052	62	64	58.0201	58.356	0.00832868						0.34719	5	20	0.0207146
SP49				151002_180K_Arrays-178908	-0.00197613	*	93	ggaacaccctctgtagctat	negative_control	WeissmanNegativeControls	464	848	435.575	774.405	0.830166	465	551	435.151	502.409	0.207347						0.518756	0	20	0.192281
SP49				151002_180K_Arrays-179106	-0.0278194	*	94	ggcagcgtctctaaagtggc	negative_control	WeissmanNegativeControls	153	78	143.627	71.2307	-1.01176	73	57	68.314	51.9733	-0.39441						-0.703084	0	20	-1.02956
SP49				151002_180K_Arrays-97364	-0.000772451	*	95	GCGTAGTTTACTTAGATACC	negative_control	WeissmanNegativeControls	262	443	245.95	404.554	0.717967	261	213	244.246	194.216	-0.330671						0.193648	4	20	-0.132828
SP49				151002_180K_Arrays-53290	0.019929	*	81	GATCGCTTGCAATAAAGTGGA	negative_control	WeissmanNegativeControls	156	193	146.443	176.25	0.267282	95	129	88.9018	117.624	0.403897						0.335589	6	21	0.00911352
SP49				151002_180K_Arrays-123246	-0.0054507	*	92	GGGAACAGGCCGTTGTAGAG	negative_control	WeissmanNegativeControls	73	151	68.528	137.895	1.00881	116	156	108.554	142.243	0.389946						0.699377	9	20	0.372901
SP49				151002_180K_Arrays-129336	0.00593467	*	96	GGTCAAGAGGGACCGGTCAAC	negative_control	WeissmanNegativeControls	75	97	70.4055	88.5817	0.331321	89	68	83.2869	62.0033	-0.425746						-0.0472123	8	21	-0.373688
SP49				151002_180K_Arrays-2963	-0.000389152	*	93	GAAACTGAAGCGCGAGATAA	negative_control	WeissmanNegativeControls	96	178	90.119	162.552	0.850998	184	135	172.189	123.095	-0.484221						0.183388	6	20	-0.143087
SP49				151002_180K_Arrays-116877	0.000196041	*	75	GGAGGCTAACTGGATGTGGTG	negative_control	WeissmanNegativeControls	279	598	261.908	546.102	1.06011	509	339	476.326	309.105	-0.623855						0.218126	10	21	-0.10835
SP49				151002_180K_Arrays-84222	0.000798666	*	91	GCCCGCTGCTTTACTCAATC	negative_control	WeissmanNegativeControls	937	1267	879.599	1157.04	0.395523	776	807	726.187	735.833	0.019037						0.20728	3	20	-0.119196
SP49				151002_180K_Arrays-17922	0.0113393	*	98	GAATTCGCCAGCATGCCGCGG	negative_control	WeissmanNegativeControls	792	1234	743.482	1126.91	0.599997	703	850	657.873	775.041	0.236463						0.41823	7	21	0.0917544
SP49				151002_180K_Arrays-119618	0.0107277	*	73	GGCCACACCTATCTCCTCACC	negative_control	WeissmanNegativeControls	1226	2009	1150.9	1834.65	0.672746	1253	1503	1172.57	1370.45	0.224984						0.448865	2	21	0.122389
SP49				151002_180K_Arrays-89861	-0.00670709	*	98	GCCTGAGGTGCACTCGTCTAA	negative_control	WeissmanNegativeControls	229	349	214.971	318.712	0.568106	172	270	160.959	246.189	0.613076						0.590591	6	21	0.264115
SP49				151002_180K_Arrays-120889	0.0209229	*	96	GGCGACCGTTGTTTGCGGGG	negative_control	WeissmanNegativeControls	938	1485	880.538	1356.12	0.62303	1035	871	968.561	794.189	-0.286361						0.168334	10	20	-0.158141
SP49				151002_180K_Arrays-180068	0.00849288	*	98	gtgcctccaataagcgggttc	negative_control	WeissmanNegativeControls	527	749	494.716	683.997	0.46739	521	544	487.556	496.026	0.0248483						0.246119	0	21	-0.0803567
SP49				151002_180K_Arrays-178684	-0.00117411	*	88	gcgtcagtattggcaagact	negative_control	WeissmanNegativeControls	125	187	117.343	170.771	0.541337	150	168	140.371	153.185	0.126024						0.33368	0	20	0.00720474
SP49				151002_180K_Arrays-179928	-0.0135178	*	98	gtccgtcggtgcgagggccgt	negative_control	WeissmanNegativeControls	285	365	267.541	333.323	0.317161	364	383	340.634	349.224	0.0359309						0.176546	0	21	-0.149929
SP49				151002_180K_Arrays-131210	0.0202423	*	89	GGTGTCCGTCTCCTACAGTG	negative_control	WeissmanNegativeControls	1847	3164	1733.85	2889.41	0.736793	1725	2044	1614.27	1863.75	0.207324						0.472058	6	20	0.145583
SP49				151002_180K_Arrays-23499	0.00281395	*	91	GACCATTCGTTGCTTTCCAC	negative_control	WeissmanNegativeControls	1110	1563	1042	1427.35	0.453985	1021	1067	955.46	972.904	0.0261023						0.240044	3	20	-0.086432
SP49				151002_180K_Arrays-99601	0.000455799	*	82	GCTAGATTGCTTAAGTCGGGG	negative_control	WeissmanNegativeControls	238	465	223.42	424.644	0.926496	247	176	231.145	160.479	-0.526411						0.200043	8	21	-0.126433
SP49				151002_180K_Arrays-97274	-0.0245746	*	99	GCGTAACTCGGACGCCGACCA	negative_control	WeissmanNegativeControls	524	997	491.9	910.474	0.888254	625	596	584.88	543.44	-0.106019						0.391117	6	21	0.0646417
SP49				151002_180K_Arrays-95026	-0.0105199	*	94	GCGGACAGCCCGATAGGCAAG	negative_control	WeissmanNegativeControls	87	109	81.6704	99.5403	0.285468	85	58	79.5437	52.8851	-0.588885						-0.151709	8	21	-0.478184
SP49				151002_180K_Arrays-152664	0.0330347	*	83	GTGAACCCCGAGAGCCTTCGG	negative_control	WeissmanNegativeControls	259	347	243.134	316.885	0.38221	262	376	245.182	342.842	0.483691						0.432951	7	21	0.106475
SP49				151002_180K_Arrays-122865	-0.0106169	*	89	GGCTTACAAATTTAGATTCCG	negative_control	WeissmanNegativeControls	699	1468	656.179	1340.6	1.03071	763	833	714.022	759.54	0.0891584						0.559936	4	21	0.233461
SP49				151002_180K_Arrays-124159	0.0351479	*	59	GGGAGGCCAGATCCAGGGGTC	negative_control	WeissmanNegativeControls	117	331	109.833	302.274	1.46055	171	141	160.023	128.566	-0.315776						0.572387	10	21	0.245911
SP49				151002_180K_Arrays-149322	0.00218801	*	97	GTCTAGCTTCATAACTCGAG	negative_control	WeissmanNegativeControls	175	242	164.28	220.998	0.427879	181	153	169.381	139.507	-0.279933						0.073973	4	20	-0.252503
SP49				151002_180K_Arrays-156581	-0.00756526	*	65	GTGCACGCGGGCCTGCAGCTC	negative_control	WeissmanNegativeControls	452	726	424.311	662.993	0.643874	452	594	422.985	541.617	0.356665						0.500269	8	21	0.173794
SP49				151002_180K_Arrays-178744	-0.0120506	*	95	gctagctagattgaacccgag	negative_control	WeissmanNegativeControls	405	628	380.19	573.498	0.59307	376	480	351.864	437.67	0.314827						0.453948	0	21	0.127472
SP49				151002_180K_Arrays-130029	-0.0187791	*	84	GGTCTGTGGGCCCCGTGCGG	negative_control	WeissmanNegativeControls	514	454	482.512	414.599	-0.218849	552	461	516.566	420.346	-0.297377						-0.258113	10	20	-0.584589
SP49				151002_180K_Arrays-38347	-0.00225814	*	95	GAGCGGATCTAACTCCCACGG	negative_control	WeissmanNegativeControls	176	365	165.218	333.323	1.01255	184	268	172.189	244.366	0.505052						0.7588	6	21	0.432324
SP49				151002_180K_Arrays-179729	0.0114435	*	98	gtaaggttgcgcgtggctcta	negative_control	WeissmanNegativeControls	162	187	152.076	170.771	0.167271	194	194	181.547	176.892	-0.037475						0.0648982	0	21	-0.261577
SP49				151002_180K_Arrays-179911	-0.0031926	*	88	gtccctctacacgagagaga	negative_control	WeissmanNegativeControls	148	229	138.934	209.126	0.589977	200	134	187.162	122.183	-0.615242						-0.0126323	0	20	-0.339108
SP49				151002_180K_Arrays-179205	0.0162181	*	96	ggcggctaatcaggcttcgg	negative_control	WeissmanNegativeControls	1295	2031	1215.67	1854.74	0.609465	1098	1423	1027.52	1297.51	0.336583						0.473024	0	20	0.146548
SP49				151002_180K_Arrays-178092	0.011092	*	98	gatgccgctgctagttagccg	negative_control	WeissmanNegativeControls	259	282	243.134	257.526	0.08297	291	251	272.32	228.865	-0.250807						-0.0839184	0	21	-0.410394
SP49				151002_180K_Arrays-167202	0.00127471	*	98	GTGTTCGCAAGGTCAAGTCGC	negative_control	WeissmanNegativeControls	298	464	279.745	423.731	0.599039	298	319	278.871	290.868	0.0607691						0.329904	7	21	0.00342857
SP49				151002_180K_Arrays-177904	0.00751348	*	86	gagatgtgggaactgtactt	negative_control	WeissmanNegativeControls	139	95	130.485	86.7553	-0.588859	112	52	104.811	47.4143	-1.14439						-0.866624	0	20	-1.1931
SP49				151002_180K_Arrays-169225	-0.000550841	*	96	GTTAGTCACTTTCCGTTGAGG	negative_control	WeissmanNegativeControls	347	418	325.743	381.723	0.228794	266	290	248.925	264.426	0.0871516						0.157973	6	21	-0.168503
SP49				151002_180K_Arrays-6002	0.00418088	*	88	GAAATTACCAAGCTAATCACC	negative_control	WeissmanNegativeControls	187	434	175.544	396.335	1.17488	214	243	200.263	221.571	0.145871						0.660377	2	21	0.333901
SP49				151002_180K_Arrays-125146	-0.020718	*	98	GGGCCCGGAACCGCCGTCTAC	negative_control	WeissmanNegativeControls	415	574	389.577	524.185	0.428166	447	475	418.306	433.111	0.0501777						0.239172	7	21	-0.0873037
SP49				151002_180K_Arrays-118700	-0.0140374	*	98	GGCACCGGAACATGGCCGCGA	negative_control	WeissmanNegativeControls	843	1446	791.358	1320.51	0.73869	868	1078	812.281	982.934	0.275115						0.506903	8	21	0.180427
SP49				151002_180K_Arrays-9104	0.0110077	*	95	GAACTTCGAGGCCACCCGTG	negative_control	WeissmanNegativeControls	194	290	182.116	264.832	0.540223	140	260	131.013	237.071	0.85561						0.697916	6	20	0.371441
SP49				151002_180K_Arrays-128578	0.0118114	*	97	GGGTTCGCACTACCAGCCCGA	negative_control	WeissmanNegativeControls	497	726	466.554	662.993	0.506951	557	579	521.245	527.94	0.018411						0.262681	6	21	-0.0637949
SP49				151002_180K_Arrays-116522	-0.00193013	*	88	GGAGCTGGTCGAACCGGGGCC	negative_control	WeissmanNegativeControls	120	172	112.649	157.073	0.479601	129	158	120.719	144.066	0.255078						0.36734	10	21	0.0408641
SP49				151002_180K_Arrays-128071	-0.0189383	*	96	GGGTCGGCTGGTCGAGACGC	negative_control	WeissmanNegativeControls	334	520	313.539	474.871	0.59889	275	343	257.347	312.752	0.281302						0.440096	10	20	0.113621
SP49				151002_180K_Arrays-38469	-0.0167639	*	94	GAGCGGgCCAAcAgAAcggc	negative_control	WeissmanNegativeControls	67	136	62.8956	124.197	0.981601	62	59	58.0201	53.797	-0.109028						0.436286	4	20	0.10981
SP49				151002_180K_Arrays-177899	0.00825745	*	75	gagatcagggccaagcctTcc	negative_control	WeissmanNegativeControls	178	283	167.096	258.44	0.629152	151	143	141.307	130.389	-0.116008						0.256572	0	21	-0.069904
SP49				151002_180K_Arrays-171661	-0.0228263	*	98	GTTCTAAACGAGATGCTCCGC	negative_control	WeissmanNegativeControls	118	157	110.771	143.375	0.372205	111	116	103.875	105.77	0.0260901						0.199147	5	21	-0.127328
SP49				151002_180K_Arrays-173599	0.0126561	*	88	GTTGCGTTGCACCAAGACCCT	negative_control	WeissmanNegativeControls	330	560	309.784	511.4	0.723188	258	290	241.438	264.426	0.131207						0.427197	5	21	0.100722
SP49				151002_180K_Arrays-76906	-0.00978756	*	98	GCAaGGTAcccggtACGgCg	negative_control	WeissmanNegativeControls	121	203	113.588	185.382	0.7067	141	193	131.949	175.98	0.415431						0.561065	4	20	0.234589
SP49				151002_180K_Arrays-100965	0.0159649	*	90	GCTCACTCATCCGGCGGGAGC	negative_control	WeissmanNegativeControls	349	545	327.62	497.702	0.603256	365	424	341.57	386.609	0.178693						0.390974	7	21	0.0644988
SP49				151002_180K_Arrays-23434	-0.00720354	*	98	GACCATGCACCGCGAGACGG	negative_control	WeissmanNegativeControls	95	90	89.1803	82.1892	-0.117776	88	107	82.3511	97.564	0.24456						0.0633924	7	20	-0.263083
SP49				151002_180K_Arrays-8325	-0.00641759	*	89	GAACGTGAACGCATGAAAGG	negative_control	WeissmanNegativeControls	183	262	171.789	239.262	0.47795	196	182	183.418	165.95	-0.14439						0.16678	7	20	-0.159696
SP49				151002_180K_Arrays-179213	0.0146651	*	89	ggcggggactcgcggcggacg	negative_control	WeissmanNegativeControls	342	460	321.049	420.078	0.387864	317	355	296.651	323.694	0.125861						0.256863	0	21	-0.0696129
SP49				151002_180K_Arrays-177562	-0.0163354	*	95	gaaagagcgttggcgggtcct	negative_control	WeissmanNegativeControls	265	417	248.766	380.81	0.614282	232	370	217.107	337.371	0.635925						0.625104	0	21	0.298628
SP49				151002_180K_Arrays-180131	0.0143526	*	92	gtgggaggtattaccacaaca	negative_control	WeissmanNegativeControls	109	199	102.323	181.73	0.828667	82	45	76.7363	41.0316	-0.903174						-0.0372533	0	21	-0.363729
SP49				151002_180K_Arrays-178033	-0.00151968	*	99	gatagctccactgtcgcgga	negative_control	WeissmanNegativeControls	341	919	320.11	839.244	1.39052	349	424	326.597	386.609	0.243362						0.816941	0	20	0.490465
SP49				151002_180K_Arrays-118703	0.0110432	*	96	GGCACCGGCCCCGAGGTACAA	negative_control	WeissmanNegativeControls	74	92	69.4668	84.0157	0.274336	97	56	90.7734	51.0615	-0.830033						-0.277849	7	21	-0.604324
SP49				151002_180K_Arrays-136051	-0.0180317	*	95	GTACGGAGTCGTCGCAGGGG	negative_control	WeissmanNegativeControls	442	525	414.923	479.437	0.208498	358	344	335.019	313.664	-0.095026						0.056736	10	20	-0.26974
SP49				151002_180K_Arrays-137737	-0.00843893	*	98	GTAGCCTGACCAGCGTTCGGG	negative_control	WeissmanNegativeControls	673	1084	631.772	989.924	0.647913	650	813	608.275	741.304	0.285341						0.466627	8	21	0.140151
SP49				151002_180K_Arrays-55852	0.00398972	*	83	GATGGAAGAAACTAGGGCCCG	negative_control	WeissmanNegativeControls	115	235	107.955	214.605	0.991254	136	116	127.27	105.77	-0.266957						0.362148	8	21	0.0356728
SP49				151002_180K_Arrays-156544	-0.0105282	*	97	GTGCACCACCTGCGCCGACA	negative_control	WeissmanNegativeControls	162	261	152.076	238.349	0.648283	180	273	168.445	248.925	0.563429						0.605856	5	20	0.27938
SP49				151002_180K_Arrays-87528	0.00610615	*	95	GCCGTCCGGAACCACGGCGG	negative_control	WeissmanNegativeControls	607	1140	569.815	1041.06	0.869492	695	738	650.387	672.918	0.0491328						0.459313	8	20	0.132837
SP49				151002_180K_Arrays-179951	0.00388569	*	98	gtcgagaagccgtttggcgca	negative_control	WeissmanNegativeControls	636	808	597.039	737.877	0.305555	651	686	609.211	625.504	0.038076						0.171816	0	21	-0.15466
SP49				151002_180K_Arrays-33719	0.0303238	*	86	GAGAGGACTTACACATCTAAC	negative_control	WeissmanNegativeControls	100	125	93.874	114.152	0.282155	116	100	108.554	91.1813	-0.2516						0.0152776	4	21	-0.311198
SP49				151002_180K_Arrays-3896	-0.00559875	*	96	GAAAGCGAGCGGTCTCCGCCC	negative_control	WeissmanNegativeControls	603	812	566.06	741.53	0.389549	568	808	531.539	736.745	0.470989						0.430269	7	21	0.103793
SP49				151002_180K_Arrays-119242	0.00584145	*	93	GGCAGGTGAAACCCGCAAgg	negative_control	WeissmanNegativeControls	79	131	74.1605	119.631	0.689869	75	112	70.1856	102.123	0.541061						0.615465	6	20	0.28899
SP49				151002_180K_Arrays-86388	-0.000804125	*	98	GCCGCCTATTACCTTCGGGCG	negative_control	WeissmanNegativeControls	809	1240	759.441	1132.39	0.576355	867	882	811.346	804.219	-0.0127283						0.281814	6	21	-0.0446621
SP49				151002_180K_Arrays-178938	0.00545734	*	95	ggaatgccgtgcacacggcg	negative_control	WeissmanNegativeControls	207	313	194.319	285.836	0.556759	252	144	235.824	131.301	-0.84483						-0.144036	0	20	-0.470511
SP49				151002_180K_Arrays-178094	-0.00812751	*	77	gatgcgccctctctcagggag	negative_control	WeissmanNegativeControls	432	866	405.536	790.843	0.963563	296	313	276.999	285.397	0.0430905						0.503327	0	21	0.176851
SP49				151002_180K_Arrays-7465	-0.00381559	*	84	GAACCACAGAATAGCAGCTA	negative_control	WeissmanNegativeControls	206	290	193.38	264.832	0.453635	180	181	168.445	165.038	-0.0294822						0.212077	4	20	-0.114399
SP49				151002_180K_Arrays-27626	0.00720951	*	97	GACTCGACGGTTCCACACGC	negative_control	WeissmanNegativeControls	1204	1227	1130.24	1120.51	-0.0124732	949	1161	888.082	1058.61	0.253413						0.12047	5	20	-0.206006
SP49				151002_180K_Arrays-10008	-0.0018569	*	98	GAAGACGTTACAATCGGCTC	negative_control	WeissmanNegativeControls	315	494	295.703	451.128	0.609386	326	271	305.073	247.101	-0.304054						0.152666	5	20	-0.17381
SP49				151002_180K_Arrays-126359	0.00989801	*	95	GGGGAGCCGGCTTGTACCAG	negative_control	WeissmanNegativeControls	1252	1961	1175.3	1790.81	0.607582	1417	1396	1326.04	1272.89	-0.0590158						0.274283	9	20	-0.0521926
SP49				151002_180K_Arrays-120593	0.0332089	*	96	GGCCTCCGTTTGACACTCCG	negative_control	WeissmanNegativeControls	1114	2118	1045.76	1934.19	0.88718	1176	1443	1100.51	1315.75	0.257708						0.572444	5	20	0.245969
SP49				151002_180K_Arrays-66995	0.0100627	*	95	GCACTCTCTCTGGCTTCGCG	negative_control	WeissmanNegativeControls	2834	4305	2660.39	3931.39	0.5634	2654	3187	2483.63	2905.95	0.226556						0.394978	5	20	0.0685023
SP49				151002_180K_Arrays-61004	0.0056992	*	87	GCAAAGAGGGTCTGCAAGAT	negative_control	WeissmanNegativeControls	142	203	133.301	185.382	0.475816	124	143	116.04	130.389	0.1682						0.322008	7	20	-0.0044678
SP49				151002_180K_Arrays-53134	0.000518306	*	98	GATCCTGCCGGTCCTACGAC	negative_control	WeissmanNegativeControls	873	1251	819.52	1142.43	0.479255	952	909	890.889	828.838	-0.104156						0.187549	5	20	-0.138926
SP49				151002_180K_Arrays-129938	0.0114588	*	97	GGTCTCGGAGCTAAAGTTAGC	negative_control	WeissmanNegativeControls	236	369	221.543	336.976	0.605061	257	253	240.503	230.689	-0.060106						0.272477	7	21	-0.0539982
SP49				151002_180K_Arrays-179171	0.0165997	*	99	ggcgagacgccgtcgacgctc	negative_control	WeissmanNegativeControls	328	512	307.907	467.565	0.602675	343	401	320.982	365.637	0.187919						0.395297	0	21	0.0688211
SP49				151002_180K_Arrays-128895	-0.00525216	*	97	GGTACCCTTTCTCGAGCTCGG	negative_control	WeissmanNegativeControls	535	824	502.226	752.488	0.583332	510	681	477.262	620.945	0.379683						0.481507	6	21	0.155032
SP49				151002_180K_Arrays-120340	0.00364543	*	93	GGCCGCGGTCGTGCATACCCG	negative_control	WeissmanNegativeControls	818	1472	767.889	1344.25	0.807832	729	1068	682.204	973.816	0.513446						0.660639	8	21	0.334163
SP49				151002_180K_Arrays-41055	0.018949	*	89	GAGGAGGCCGCCGCGAAGGA	negative_control	WeissmanNegativeControls	207	297	194.319	271.225	0.481059	148	184	138.5	167.774	0.276634						0.378846	10	20	0.0523707
SP49				151002_180K_Arrays-130005	-0.00885772	*	94	GGTCTGGGCCCGCCTGTAAAC	negative_control	WeissmanNegativeControls	634	937	595.161	855.681	0.523793	610	869	570.843	792.365	0.473072						0.498433	7	21	0.171957
SP49				151002_180K_Arrays-139903	-0.0219244	*	99	GTATCCATAGTGAGCGTTCGA	negative_control	WeissmanNegativeControls	239	361	224.359	329.67	0.555215	242	234	226.466	213.364	-0.0859735						0.234621	6	21	-0.0918549
SP49				151002_180K_Arrays-178435	-0.00315125	*	100	gccgatcaccgggcgtttacg	negative_control	WeissmanNegativeControls	490	768	459.983	701.348	0.608551	410	531	383.681	484.173	0.335613						0.472082	0	21	0.145607
SP49				151002_180K_Arrays-179944	0.000732018	*	94	gtccttggatcctcatggtcg	negative_control	WeissmanNegativeControls	767	1321	720.014	1206.36	0.744559	871	799	815.089	728.538	-0.161952						0.291303	0	21	-0.0351723
SP49				151002_180K_Arrays-178482	0.0200029	*	94	gcctatacagttgcgccactg	negative_control	WeissmanNegativeControls	348	466	326.682	425.558	0.38147	413	301	386.489	274.456	-0.493853						-0.0561919	0	21	-0.382668
SP49				151002_180K_Arrays-179255	0.00656711	*	74	ggctgatgcggaagatgggc	negative_control	WeissmanNegativeControls	111	159	104.2	145.201	0.478694	97	93	90.7734	84.7986	-0.098229						0.190232	0	20	-0.136243
SP49				151002_180K_Arrays-74974	-0.00658874	*	91	GCATCGACAGCGCTGAATCCA	negative_control	WeissmanNegativeControls	1522	2211	1428.76	2019.12	0.498958	1495	1700	1399.03	1550.08	0.147914						0.323436	5	21	-0.00303975
SP49				151002_180K_Arrays-179233	0.0218079	*	92	ggcgttctactagcatggagg	negative_control	WeissmanNegativeControls	118	154	110.771	140.635	0.34437	101	114	94.5166	103.947	0.137204						0.240787	0	21	-0.0856887
SP49				151002_180K_Arrays-172091	0.00187703	*	92	GTTCTGAGGCCTCGCTTCAC	negative_control	WeissmanNegativeControls	639	1007	599.855	919.606	0.616403	738	464	690.626	423.081	-0.706971						-0.0452841	5	20	-0.37176
SP49				151002_180K_Arrays-116381	0.00291764	*	82	GGAGCGGAGCAGCAGGCCCTA	negative_control	WeissmanNegativeControls	153	191	143.627	174.424	0.280268	144	166	134.756	151.361	0.167639						0.223954	9	21	-0.102522
SP49				151002_180K_Arrays-123087	-0.00376393	*	92	GGCtcCGACgtgagagcatgg	negative_control	WeissmanNegativeControls	410	519	384.883	473.958	0.300338	466	363	436.087	330.988	-0.397835						-0.0487489	3	21	-0.375225
SP49				151002_180K_Arrays-180223	-0.0104153	*	90	gttatatacaccatcccactc	negative_control	WeissmanNegativeControls	268	355	251.582	324.191	0.365813	126	164	117.912	149.537	0.342797						0.354305	0	21	0.0278293
SP49				151002_180K_Arrays-179828	-0.00778505	*	89	gtatagggtagtagacaatgc	negative_control	WeissmanNegativeControls	115	133	107.955	121.457	0.170019	164	130	153.473	118.536	-0.372659						-0.10132	0	21	-0.427796
SP49				151002_180K_Arrays-97686	-0.0177041	*	90	GCGTGACCCGCGAGGAAGGA	negative_control	WeissmanNegativeControls	311	442	291.948	403.641	0.467359	300	391	280.742	356.519	0.344731						0.406045	9	20	0.0795692
SP49				151002_180K_Arrays-175921	0.00433858	*	91	GTTTCACGTCCGGGGAAGGC	negative_control	WeissmanNegativeControls	116	123	108.894	112.325	0.0447604	64	68	59.8917	62.0033	0.0499878						0.0473741	8	20	-0.279102
SP49				151002_180K_Arrays-179091	-0.0149433	*	82	ggcaccatatattagatgaat	negative_control	WeissmanNegativeControls	173	398	162.402	363.459	1.16222	293	312	274.192	284.486	0.0531704						0.607697	0	21	0.281221
SP49				151002_180K_Arrays-19502	0.02788	*	90	GACACAAGGCTGCGGTAGGTG	negative_control	WeissmanNegativeControls	246	431	230.93	393.595	0.769256	281	330	262.962	300.898	0.194421						0.481839	9	21	0.155363
SP49				151002_180K_Arrays-121360	0.0131782	*	94	GGCGGAGCCTAGCCGAGAGT	negative_control	WeissmanNegativeControls	318	345	298.519	315.059	0.0777965	275	288	257.347	262.602	0.0291622						0.0534794	9	20	-0.272996
SP49				151002_180K_Arrays-163682	0.00969048	*	96	GTGGTACCTGACGGGTGCGT	negative_control	WeissmanNegativeControls	413	607	387.7	554.321	0.515782	422	400	394.911	364.725	-0.114718						0.200532	9	20	-0.125944
SP49				151002_180K_Arrays-131750	-0.0492574	*	89	GGTTGGCCTAAgggagacggg	negative_control	WeissmanNegativeControls	308	78	289.132	71.2307	-2.02116	315	15	294.78	13.6772	-4.42979						-3.22547	4	21	-3.55195
SP49				151002_180K_Arrays-53423	0.0118619	*	83	GATCTACCCGTGCCACCCAAA	negative_control	WeissmanNegativeControls	1625	2078	1525.45	1897.66	0.314983	1430	1565	1338.21	1426.99	0.0926725						0.203828	3	21	-0.122648
SP49				151002_180K_Arrays-60141	0.00994145	*	89	GATTTGCGGGGTCTGGACCT	negative_control	WeissmanNegativeControls	333	548	312.6	500.441	0.678881	346	365	323.79	332.812	0.0396494						0.359265	8	20	0.0327894
SP49				151002_180K_Arrays-117213	0.00920827	*	99	GGAGGTGGTTATACGTTCGGA	negative_control	WeissmanNegativeControls	422	706	396.148	644.729	0.702652	467	417	437.022	380.226	-0.20085						0.250901	9	21	-0.0755747
SP49				151002_180K_Arrays-171181	0.00950301	*	100	GTTCCGCTACGGTGATCGTG	negative_control	WeissmanNegativeControls	218	419	204.645	382.637	0.902849	292	155	273.256	141.331	-0.951175						-0.0241631	7	20	-0.350639
SP49				151002_180K_Arrays-87573	-0.0136705	*	72	GCCGTGAATGAGAGAGTGGGC	negative_control	WeissmanNegativeControls	115	186	107.955	169.858	0.653896	139	115	130.077	104.858	-0.310926						0.171485	10	21	-0.154991
SP49				151002_180K_Arrays-116202	-0.0132671	*	88	GGAGCATGACGTACAAGGAGC	negative_control	WeissmanNegativeControls	64	36	60.0794	32.8757	-0.869848	65	15	60.8275	13.6772	-2.15295						-1.5114	8	21	-1.83788
SP49				151002_180K_Arrays-87599	0.00243682	*	99	GCCGTGCGATACCTAATCACC	negative_control	WeissmanNegativeControls	512	852	480.635	778.058	0.694937	598	636	559.613	579.913	0.0514063						0.373171	4	21	0.0466957
SP49				151002_180K_Arrays-131170	0.00901694	*	99	GGTGTACGGACGCGAAGTCG	negative_control	WeissmanNegativeControls	621	988	582.958	902.255	0.630145	645	591	603.596	538.881	-0.163616						0.233264	9	20	-0.0932113
SP49				151002_180K_Arrays-178892	0.00411582	*	98	ggaTtGgacTccTcgccacg	negative_control	WeissmanNegativeControls	457	710	429.004	648.382	0.595852	407	508	380.874	463.201	0.282325						0.439088	1	20	0.112613
SP49				151002_180K_Arrays-10456	-0.0267557	*	85	GAAGAGGCCCTATGCGGACA	negative_control	WeissmanNegativeControls	544	937	510.675	855.681	0.744669	549	691	513.759	630.063	0.294405						0.519537	7	20	0.193061
SP49				151002_180K_Arrays-179979	0.0144779	*	95	gtcgggacgatccgaccccag	negative_control	WeissmanNegativeControls	429	461	402.72	420.992	0.064016	349	412	326.597	375.667	0.201942						0.132979	0	21	-0.193497
SP49				151002_180K_Arrays-179186	3.13e-07	*	96	ggcgcgaactttaaggtggac	negative_control	WeissmanNegativeControls	310	482	291.009	440.169	0.596992	445	381	416.435	347.401	-0.261489						0.167751	0	21	-0.158724
SP49				151002_180K_Arrays-96182	-0.00161377	*	89	GCGGGACCTGACAGCCGGCG	negative_control	WeissmanNegativeControls	594	1226	557.612	1119.6	1.00565	539	597	504.401	544.352	0.109971						0.557811	9	20	0.231335
SP49				151002_180K_Arrays-178088	-0.00751867	*	90	gatgcagggtACTATGTAcc	negative_control	WeissmanNegativeControls	365	647	342.64	590.849	0.786096	403	401	377.131	365.637	-0.0446526						0.370722	1	20	0.0442461
SP49				151002_180K_Arrays-178170	-0.0105961	*	96	gcGGcGACCGTTCCAGCCGTC	negative_control	WeissmanNegativeControls	340	398	319.172	363.459	0.187461	363	445	339.698	405.757	0.256361						0.221911	6	21	-0.104565
SP49				151002_180K_Arrays-164359	0.00858151	*	96	GTGGTTCGGAGTAGGATGTAC	negative_control	WeissmanNegativeControls	1018	1903	955.637	1737.85	0.862765	1164	1206	1089.28	1099.65	0.0136638						0.438214	9	21	0.111739
SP49				151002_180K_Arrays-72804	-0.00196404	*	88	GCAGGTTCACGATGTCCGTC	negative_control	WeissmanNegativeControls	617	894	579.203	816.413	0.495231	576	561	539.025	511.527	-0.075543						0.209844	6	20	-0.116632
SP49				151002_180K_Arrays-179064	0.00502601	*	93	ggatggtaccgcgagcagcac	negative_control	WeissmanNegativeControls	525	769	492.839	702.261	0.510893	503	693	470.711	631.886	0.424822						0.467858	0	21	0.141382
SP49				151002_180K_Arrays-138668	0.00777871	*	92	GTAGGTCcgGCCGccGTgGAc	negative_control	WeissmanNegativeControls	269	471	252.521	430.124	0.768348	331	351	309.752	320.046	0.0471648						0.407756	7	21	0.0812806
SP49				151002_180K_Arrays-11635	-0.0277559	*	89	GAAGCGAGGGAGTGTAGTAC	negative_control	WeissmanNegativeControls	92	134	86.3641	122.371	0.502754	113	148	105.746	134.948	0.351799						0.427277	9	20	0.100801
SP49				151002_180K_Arrays-126044	-0.0114986	*	87	GGGCTTGCGAATAGGCAAGG	negative_control	WeissmanNegativeControls	123	308	115.465	281.27	1.2845	239	146	223.658	133.125	-0.748517						0.267991	9	20	-0.0584848
SP49				151002_180K_Arrays-118434	-0.00608928	*	98	GGCAACGACGCTATTGTGAG	negative_control	WeissmanNegativeControls	316	541	296.642	494.049	0.735931	359	406	335.955	370.196	0.140021						0.437976	7	20	0.1115
SP49				151002_180K_Arrays-178104	-0.00373069	*	99	gatggggcaacgtcgtcgtt	negative_control	WeissmanNegativeControls	353	401	331.375	366.199	0.144161	291	383	272.32	349.224	0.35885						0.251506	0	20	-0.0749701
SP49				151002_180K_Arrays-177950	0.000674346	*	83	gaggagtcctgactgagcatc	negative_control	WeissmanNegativeControls	298	381	279.745	347.934	0.314706	268	238	250.797	217.011	-0.208746						0.0529796	0	21	-0.273496
SP49				151002_180K_Arrays-96374	0.0143275	*	88	GCGGGCCCATGCCTTGGGCG	negative_control	WeissmanNegativeControls	735	1160	689.974	1059.33	0.618536	625	785	584.88	715.773	0.291361						0.454949	9	20	0.128473
SP49				151002_180K_Arrays-179312	-0.00876262	*	88	gggagcgtgggcggactccg	negative_control	WeissmanNegativeControls	298	392	279.745	357.98	0.355768	357	442	334.083	403.021	0.270647						0.313208	0	20	-0.0132679
SP49				151002_180K_Arrays-178935	0.00514681	*	83	ggaatcgaaaacaaactgcca	negative_control	WeissmanNegativeControls	119	75	111.71	68.491	-0.705772	91	71	85.1585	64.7387	-0.395523						-0.550647	0	21	-0.877123
SP49				151002_180K_Arrays-148058	0.00840279	*	99	GTCGAAACGGCGCCGCTTCCG	negative_control	WeissmanNegativeControls	1817	2446	1705.69	2233.72	0.389093	1673	1874	1565.61	1708.74	0.126208						0.257651	7	21	-0.068825
SP49				151002_180K_Arrays-179508	-0.0187982	*	99	gggtggcgccgactattattc	negative_control	WeissmanNegativeControls	982	1737	921.843	1586.25	0.78303	996	1094	932.065	997.523	0.0979201						0.440475	0	21	0.113999
SP49				151002_180K_Arrays-152352	0.01475	*	91	GTGAAACGCACGGAGCACCCC	negative_control	WeissmanNegativeControls	459	687	430.882	627.378	0.542043	555	406	519.373	370.196	-0.488483						0.0267799	6	21	-0.299696
SP49				151002_180K_Arrays-46888	0.00726132	*	98	GAGTCCATTCAGGCGCGCCG	negative_control	WeissmanNegativeControls	290	567	272.235	517.792	0.927523	323	297	302.266	270.808	-0.158546						0.384488	7	20	0.0580126
SP49				151002_180K_Arrays-177362	0.0276721	*	94	GaTCCCCTATAACTTTAGAT	negative_control	WeissmanNegativeControls	216	368	202.768	336.063	0.728901	247	258	231.145	235.248	0.025385						0.377143	2	20	0.0506675
SP49				151002_180K_Arrays-167548	-0.00519968	*	94	GTGTTTGTCGACCTCCCGGC	negative_control	WeissmanNegativeControls	1650	2533	1548.92	2313.17	0.578608	1532	2006	1433.66	1829.1	0.35143						0.465019	6	20	0.138543
SP49				151002_180K_Arrays-124883	-0.00788755	*	92	GGGCAGGGTGGCGGTACCACT	negative_control	WeissmanNegativeControls	576	593	540.714	541.536	0.00219022	455	517	425.793	471.407	0.146823						0.0745065	10	21	-0.251969
SP49				151002_180K_Arrays-126142	-0.00968689	*	84	GGGGAAGAAGACCCACGTGGG	negative_control	WeissmanNegativeControls	83	165	77.9154	150.68	0.95151	105	103	98.2598	93.9167	-0.06522						0.443145	10	21	0.116669
SP49				151002_180K_Arrays-125441	0.0430496	*	97	GGGCGCCCCATATAACTTAGC	negative_control	WeissmanNegativeControls	736	1063	690.913	970.746	0.490591	843	746	788.886	680.212	-0.213832						0.138379	5	21	-0.188096
SP49				151002_180K_Arrays-116407	0.00648574	*	99	GGAGCGGTCCGACCGAATGG	negative_control	WeissmanNegativeControls	467	488	438.392	445.648	0.0236855	399	437	373.387	398.462	0.0937695						0.0587275	9	20	-0.267748
SP49				151002_180K_Arrays-178095	-0.0130566	*	91	gatgcgtatgttgatttggc	negative_control	WeissmanNegativeControls	337	507	316.355	462.999	0.549464	388	379	363.094	345.577	-0.0713338						0.239065	0	20	-0.0874105
SP49				151002_180K_Arrays-180126	0.00819695	*	99	gtggcgctccggcatatcggg	negative_control	WeissmanNegativeControls	411	616	385.822	562.54	0.544019	376	482	351.864	439.494	0.320825						0.432422	0	21	0.105947
SP49				151002_180K_Arrays-157628	-0.00910413	*	98	GTGCCCCTGTGTCCGCTATCG	negative_control	WeissmanNegativeControls	768	1368	720.952	1249.28	0.793117	758	806	709.343	734.921	0.051107						0.422112	6	21	0.0956363
SP49				151002_180K_Arrays-127985	-0.00895303	*	90	GGGTCCAATCCCTTAGAGCC	negative_control	WeissmanNegativeControls	706	1015	662.751	926.912	0.483967	688	749	643.836	682.948	0.0850821						0.284524	5	20	-0.0419513
SP49				151002_180K_Arrays-178889	-0.0223582	*	96	ggGagGgTcGTCCGGAAAtt	negative_control	WeissmanNegativeControls	327	509	306.968	464.826	0.598602	309	320	289.165	291.78	0.0129901						0.305796	5	20	-0.0206797
SP49				151002_180K_Arrays-120498	0.00711499	*	98	GGCCGTTCCGCCGCCCCTAAC	negative_control	WeissmanNegativeControls	1472	2019	1381.83	1843.78	0.41609	1537	1238	1438.34	1128.82	-0.349581						0.0332547	5	21	-0.293221
SP49				151002_180K_Arrays-158165	0.00233034	*	99	GTGCGATGCGTCGACACCGG	negative_control	WeissmanNegativeControls	1769	2546	1660.63	2325.04	0.485525	1817	2023	1700.36	1844.6	0.117463						0.301494	8	20	-0.0249816
SP49				151002_180K_Arrays-179592	-0.00780643	*	96	ggtcttcgcaccccgctgtt	negative_control	WeissmanNegativeControls	517	755	485.329	689.476	0.506539	438	545	409.884	496.938	0.27785						0.392195	0	20	0.0657191
SP49				151002_180K_Arrays-133080	0.00617817	*	99	GTAAATTGTGCAAACCGGCGA	negative_control	WeissmanNegativeControls	94	169	88.2416	154.333	0.806518	104	121	97.324	110.329	0.180949						0.493733	6	21	0.167257
SP49				151002_180K_Arrays-178415	0.00621773	*	97	gccctggtcggaggttcgttt	negative_control	WeissmanNegativeControls	393	557	368.925	508.66	0.463375	416	527	389.296	480.525	0.303744						0.38356	0	21	0.057084
SP49				151002_180K_Arrays-148374	-0.00451737	*	98	GTCGCGCTCCGGCTACTAGCT	negative_control	WeissmanNegativeControls	644	1081	604.549	987.184	0.707461	708	923	662.552	841.603	0.345106						0.526284	6	21	0.199808
SP49				151002_180K_Arrays-178282	-0.00915315	*	93	gcagtatcccagatcgatctc	negative_control	WeissmanNegativeControls	390	805	366.109	735.137	1.00574	401	425	375.259	387.52	0.0463856						0.526064	0	21	0.199588
SP49				151002_180K_Arrays-94859	0.0084727	*	94	GCGCTTAAAAGCGCAGGGCG	negative_control	WeissmanNegativeControls	88	213	82.6091	194.515	1.2355	124	113	116.04	103.035	-0.171492						0.532006	8	20	0.205531
SP49				151002_180K_Arrays-94472	-0.00364393	*	99	GCGCGTCCTTCAACGTGGTA	negative_control	WeissmanNegativeControls	235	373	220.604	340.629	0.626742	251	256	234.888	233.424	-0.00901856						0.308862	6	20	-0.0176141
SP49				151002_180K_Arrays-97280	-0.00102929	*	98	GCGTAAGTAAGCTATCCGCGT	negative_control	WeissmanNegativeControls	192	272	180.238	248.394	0.462727	143	227	133.821	206.982	0.629202						0.545965	6	21	0.219489
SP49				151002_180K_Arrays-60009	0.00681371	*	99	GATTTCGGTACTTGCGATCGA	negative_control	WeissmanNegativeControls	446	780	418.678	712.307	0.766657	469	577	438.894	526.116	0.261508						0.514083	6	21	0.187607
SP49				151002_180K_Arrays-32173	-0.0111427	*	88	GAGACCGAACAGCGGGAGCCC	negative_control	WeissmanNegativeControls	116	282	108.894	257.526	1.2418	127	136	118.848	124.007	0.0613031						0.65155	8	21	0.325075
SP49				151002_180K_Arrays-66502	-0.00922197	*	96	GCACGGCAGGGGATCTAGCCG	negative_control	WeissmanNegativeControls	357	606	335.13	553.408	0.723621	341	381	319.111	347.401	0.122544						0.423082	9	21	0.0966068
SP49				151002_180K_Arrays-154409	-0.00595387	*	54	GTGAGAGCTTCCATGCTGTGC	negative_control	WeissmanNegativeControls	1027	1724	964.086	1574.38	0.707551	932	955	872.173	870.781	-0.00230423						0.352623	7	21	0.0261475
SP49				151002_180K_Arrays-178992	-0.00770986	*	91	ggagcacgggaggataaagtc	negative_control	WeissmanNegativeControls	262	362	245.95	330.583	0.42665	220	217	205.878	197.863	-0.0572835						0.184683	0	21	-0.141793
SP49				151002_180K_Arrays-118132	0.00805188	*	86	GGATGTGGTAAGCATGACACT	negative_control	WeissmanNegativeControls	291	408	273.173	372.591	0.447777	283	389	264.834	354.695	0.421493						0.434635	7	21	0.108159
SP49				151002_180K_Arrays-178102	0.00843658	*	95	gatgggcgctaagtaacagt	negative_control	WeissmanNegativeControls	388	630	364.231	575.325	0.659522	353	467	330.34	425.817	0.366279						0.512901	0	20	0.186425
SP49				151002_180K_Arrays-35512	0.0206765	*	99	GAGATTGGTTCCGTCGGACT	negative_control	WeissmanNegativeControls	472	825	443.085	753.401	0.765834	477	584	446.38	532.499	0.254504						0.510169	7	20	0.183693
SP49				151002_180K_Arrays-169614	0.0244764	*	88	GTTATGTAGTCGGGCTTGGGC	negative_control	WeissmanNegativeControls	237	351	222.481	320.538	0.526811	300	326	280.742	297.251	0.0824345						0.304623	9	21	-0.021853
SP49				151002_180K_Arrays-92081	0.017274	*	96	GCGAACCAAGCGACACCCCT	negative_control	WeissmanNegativeControls	1508	1816	1415.62	1658.4	0.228355	1130	1334	1057.46	1216.36	0.201961						0.215158	4	20	-0.111318
SP49				151002_180K_Arrays-179126	0.0137759	*	88	ggccaacaatgtacaactcc	negative_control	WeissmanNegativeControls	158	241	148.321	220.085	0.569336	164	167	153.473	152.273	-0.0113227						0.279006	0	20	-0.0474693
SP49				151002_180K_Arrays-180107	0.00330518	*	79	gtggacaatagagcccactga	negative_control	WeissmanNegativeControls	130	240	122.036	219.171	0.84475	95	76	88.9018	69.2978	-0.359403						0.242673	0	21	-0.0838024
SP49				151002_180K_Arrays-139985	-0.00378987	*	89	GTATCGTAGGTTTCCCTATAC	negative_control	WeissmanNegativeControls	1030	1917	966.902	1750.63	0.856433	1082	1237	1012.54	1127.91	0.15567						0.506051	4	21	0.179576
SP49				151002_180K_Arrays-121992	0.00970053	*	93	GGCTAGGCGTATGGGTCGCT	negative_control	WeissmanNegativeControls	418	575	392.393	525.098	0.420286	390	481	364.965	438.582	0.265088						0.342687	9	20	0.0162112
SP49				151002_180K_Arrays-121888	0.00639464	*	89	GGCGTTGTGCCGCCTGGCCG	negative_control	WeissmanNegativeControls	2006	2942	1883.11	2686.68	0.512703	1948	1790	1822.95	1632.14	-0.159509						0.176597	9	20	-0.149879
SP49				151002_180K_Arrays-179827	0.00680482	*	99	gtatagctgcgctcggatcga	negative_control	WeissmanNegativeControls	246	485	230.93	442.909	0.939553	277	294	259.219	268.073	0.0484552						0.494004	0	21	0.167529
SP49				151002_180K_Arrays-177044	0.0130243	*	91	GTTTGGCGCTAGCGAGGAGA	negative_control	WeissmanNegativeControls	168	174	157.708	158.899	0.010853	234	200	218.979	182.363	-0.263984						-0.126565	9	20	-0.453041
SP49				151002_180K_Arrays-178198	-0.00235467	*	96	gcaaggccggcgagacgatg	negative_control	WeissmanNegativeControls	65	93	61.0181	84.9289	0.477018	104	91	97.324	82.975	-0.23012						0.123449	0	20	-0.203027
SP49				151002_180K_Arrays-147180	-0.00548417	*	97	GTCCTATAGTTCATCCGCTGA	negative_control	WeissmanNegativeControls	309	425	290.071	388.116	0.420083	259	344	242.374	313.664	0.371981						0.396032	4	21	0.0695565
SP49				151002_180K_Arrays-131686	-0.00459473	*	98	GGTTGCCACGGCGCGATCAA	negative_control	WeissmanNegativeControls	1526	1873	1432.52	1710.45	0.255823	1330	1255	1244.62	1144.33	-0.121214						0.0673045	7	20	-0.259171
SP49				151002_180K_Arrays-118106	0.000154038	*	98	GGATGTCTCCACACGCGCTC	negative_control	WeissmanNegativeControls	192	305	180.238	278.53	0.62793	190	160	177.804	145.89	-0.285403						0.171264	5	20	-0.155212
SP49				151002_180K_Arrays-179583	0.00661187	*	97	ggtcgtattgcgttatgccc	negative_control	WeissmanNegativeControls	476	655	446.84	598.155	0.42076	539	606	504.401	552.559	0.131558						0.276159	0	20	-0.0503168
SP49				151002_180K_Arrays-131544	0.00823621	*	95	GGTTCCTACAGGTTGAAACG	negative_control	WeissmanNegativeControls	376	645	352.966	589.023	0.738793	380	419	355.607	382.05	0.103476						0.421135	6	20	0.0946589
SP49				151002_180K_Arrays-179414	-0.0193734	*	94	ggggataccttaacttgaca	negative_control	WeissmanNegativeControls	179	227	168.034	207.3	0.30296	199	177	186.226	161.391	-0.206494						0.0482328	0	20	-0.278243
SP49				151002_180K_Arrays-179861	0.0113133	*	97	gtcaacgtggcctGCAacGA	negative_control	WeissmanNegativeControls	817	1160	766.951	1059.33	0.465944	933	987	873.109	899.959	0.043698						0.254821	2	20	-0.0716548
SP49				151002_180K_Arrays-50720	0.00894191	*	91	GATAGAGGGCGGTCTTGAAG	negative_control	WeissmanNegativeControls	104	197	97.629	179.903	0.881839	102	213	95.4524	194.216	1.02481						0.953324	9	20	0.626848
SP49				151002_180K_Arrays-178569	-0.0027532	*	90	gcgcaggacccggtcctttg	negative_control	WeissmanNegativeControls	526	754	493.777	688.563	0.479729	588	511	550.255	465.936	-0.239968						0.11988	0	20	-0.206595
SP49				151002_180K_Arrays-177771	0.0103316	*	99	gacgaacctccacgcacgag	negative_control	WeissmanNegativeControls	112	67	105.139	61.1853	-0.781039	84	106	78.6079	96.6522	0.298128						-0.241455	0	20	-0.567931
SP49				151002_180K_Arrays-177923	-0.00645231	*	86	gagcctgcaatacaagcgtct	negative_control	WeissmanNegativeControls	126	320	118.281	292.228	1.30488	185	145	173.124	132.213	-0.388947						0.457964	0	21	0.131488
SP49				151002_180K_Arrays-126397	0.024475	*	88	GGGGAGGGACTCATATGGAC	negative_control	WeissmanNegativeControls	218	247	204.645	225.564	0.14041	233	100	218.043	91.1813	-1.2578						-0.558698	9	20	-0.885173
SP49				151002_180K_Arrays-178269	0.0108149	*	88	gcagctaggcttgttacagc	negative_control	WeissmanNegativeControls	139	253	130.485	231.043	0.824279	152	162	142.243	147.714	0.0544475						0.439363	0	20	0.112888
SP49				151002_180K_Arrays-24131	0.00651718	*	96	GACCCTACGCCCCGGCGAGGA	negative_control	WeissmanNegativeControls	481	702	451.534	641.076	0.505661	582	585	544.64	533.41	-0.0300575						0.237802	7	21	-0.0886739
SP49				151002_180K_Arrays-179793	0.00473955	*	94	gtagcgcgaatggcattgcaa	negative_control	WeissmanNegativeControls	80	189	75.0992	172.597	1.20054	97	53	90.7734	48.3261	-0.909467						0.145537	0	21	-0.180939
SP49				151002_180K_Arrays-24920	0.000337212	*	95	GACCTCCGCCCTGCCCGTCGA	negative_control	WeissmanNegativeControls	683	1365	641.159	1246.54	0.95917	809	888	757.069	809.69	0.096945						0.528058	5	21	0.201582
SP49				151002_180K_Arrays-179262	-0.0117851	*	96	ggctggtgacgagaacgact	negative_control	WeissmanNegativeControls	223	268	209.339	244.741	0.225416	189	174	176.868	158.655	-0.156774						0.0343211	0	20	-0.292155
SP49				151002_180K_Arrays-93873	-0.0848755	*	99	GCGCCGTAAAACGGATACAC	negative_control	WeissmanNegativeControls	88	110	82.6091	100.454	0.282155	73	29	68.314	26.4426	-1.36932						-0.543582	5	20	-0.870057
SP49				151002_180K_Arrays-178132	0.0139112	*	84	gattccctgaaaggggagctt	negative_control	WeissmanNegativeControls	147	256	137.995	233.783	0.760555	151	184	141.307	167.774	0.247682						0.504118	0	21	0.177643
SP49				151002_180K_Arrays-178231	-0.00980567	*	94	gcacgcaggagttagttaTAc	negative_control	WeissmanNegativeControls	263	489	246.889	446.562	0.854999	219	375	204.942	341.93	0.738485						0.796742	0	21	0.470266
SP49				151002_180K_Arrays-158749	-0.00924524	*	94	GTGCTCGGCGTACTATTTGCC	negative_control	WeissmanNegativeControls	448	891	420.556	813.674	0.952154	389	525	364.029	478.702	0.395072						0.673613	6	21	0.347137
SP49				151002_180K_Arrays-115501	0.0129787	*	98	GGACTTGGATCGCTTAATCCG	negative_control	WeissmanNegativeControls	251	365	235.624	333.323	0.500436	244	341	228.337	310.928	0.445416						0.472926	6	21	0.14645
SP49				151002_180K_Arrays-102037	0.0178739	*	90	GCTCCATTTCGGTTGAAGCG	negative_control	WeissmanNegativeControls	232	364	217.788	332.41	0.610041	181	109	169.381	99.3876	-0.769137						-0.079548	6	20	-0.406024
SP49				151002_180K_Arrays-75107	-0.00644244	*	94	GCATCTCTAGCAACTGAGCGG	negative_control	WeissmanNegativeControls	82	112	76.9767	102.28	0.41003	88	199	82.3511	181.451	1.13972						0.774874	6	21	0.448398
SP49				151002_180K_Arrays-128377	0.0244821	*	99	GGGTGGCGCGATACGATCCC	negative_control	WeissmanNegativeControls	261	365	245.011	333.323	0.444074	195	210	182.483	191.481	0.0694402						0.256757	8	20	-0.0697188
SP49				151002_180K_Arrays-177912	0.00940847	*	93	gagcatggatcctaggccgcc	negative_control	WeissmanNegativeControls	262	528	245.95	482.177	0.971198	307	267	287.293	243.454	-0.238874						0.366162	0	21	0.0396864
SP49				151002_180K_Arrays-179469	0.00635332	*	84	ggggtgagtccatcagtgtgc	negative_control	WeissmanNegativeControls	320	398	300.397	363.459	0.274923	337	382	315.367	348.312	0.143349						0.209136	0	21	-0.117339
SP49				151002_180K_Arrays-177608	0.0140554	*	92	gaagacactgtccagcaccgg	negative_control	WeissmanNegativeControls	62	215	58.2019	196.341	1.75422	61	102	57.0843	93.0049	0.704213						1.22922	0	21	0.902743
SP49				151002_180K_Arrays-59519	-0.0338969	*	87	GATTGGGTCAATAGATTGACT	negative_control	WeissmanNegativeControls	209	334	196.197	305.013	0.636572	187	309	174.996	281.75	0.687094						0.661833	6	21	0.335357
SP49				151002_180K_Arrays-158491	-0.00108557	*	92	GTGCTACGCCGTCAAGGAAAG	negative_control	WeissmanNegativeControls	138	191	129.546	174.424	0.429131	138	180	129.142	164.126	0.345854						0.387492	7	21	0.0610168
SP49				151002_180K_Arrays-163849	0.00378674	*	96	GTGGTCCCCGCGCGCGAGAG	negative_control	WeissmanNegativeControls	249	241	233.746	220.085	-0.0868857	314	151	293.844	137.684	-1.09369						-0.590288	9	20	-0.916764
SP49				151002_180K_Arrays-180019	0.00560191	*	83	gtcttcactgatggcatgca	negative_control	WeissmanNegativeControls	502	638	471.248	582.63	0.306096	400	439	374.323	400.286	0.0967459						0.201421	0	20	-0.125055
SP49				151002_180K_Arrays-179068	-0.0233176	*	95	ggatgtgcgaggtagttacgc	negative_control	WeissmanNegativeControls	184	278	172.728	253.873	0.555606	165	158	154.408	144.066	-0.100016						0.227795	0	21	-0.0986809
SP49				151002_180K_Arrays-21718	-0.00399688	*	94	GACAGTTATTCCgcaGtggt	negative_control	WeissmanNegativeControls	239	329	224.359	300.447	0.421304	205	193	191.841	175.98	-0.124498						0.148403	3	20	-0.178073
SP49				151002_180K_Arrays-25438	-0.00885026	*	81	GACCTTGGTAACGCTGGAGCC	negative_control	WeissmanNegativeControls	162	278	152.076	253.873	0.739318	138	200	129.142	182.363	0.497857						0.618587	7	21	0.292112
SP49				151002_180K_Arrays-179807	0.0123172	*	94	gtaggtctgggacctaaggcg	negative_control	WeissmanNegativeControls	86	95	80.7316	86.7553	0.103818	82	132	76.7363	120.359	0.649367						0.376592	0	21	0.0501168
SP49				151002_180K_Arrays-178947	-7.72e-05	*	99	ggacatcgatgatatagcgc	negative_control	WeissmanNegativeControls	80	144	75.0992	131.503	0.808224	70	74	65.5066	67.4741	0.0426953						0.42546	0	20	0.0989839
SP49				151002_180K_Arrays-75013	-0.0140266	*	82	GCATCGTGCAGCGTGGATGGC	negative_control	WeissmanNegativeControls	448	708	420.556	646.555	0.620478	355	447	332.212	407.58	0.294981						0.457729	9	21	0.131254
SP49				151002_180K_Arrays-89902	0.0238605	*	82	GCCTGATCATACCTTCAGATA	negative_control	WeissmanNegativeControls	153	266	143.627	242.915	0.758122	196	178	183.418	162.303	-0.176451						0.290835	3	21	-0.0356406
SP49				151002_180K_Arrays-177905	-0.00838831	*	73	gagatttacaagagatcaaa	negative_control	WeissmanNegativeControls	88	168	82.6091	153.42	0.893113	61	99	57.0843	90.2695	0.661144						0.777129	0	20	0.450653
SP49				151002_180K_Arrays-86952	0.00434722	*	86	GCCGGCCCcTGGGCcGcACA	negative_control	WeissmanNegativeControls	1793	2858	1683.16	2609.97	0.632857	1981	2098	1853.84	1912.98	0.0453108						0.339084	7	20	0.0126084
SP49				151002_180K_Arrays-126385	-0.00398557	*	90	GGGGAGGCACGGAACACGAG	negative_control	WeissmanNegativeControls	65	42	61.0181	38.355	-0.669823	69	115	64.5708	104.858	0.699491						0.0148336	10	20	-0.311642
SP49				151002_180K_Arrays-73973	0.00321181	*	94	GCATAAATGCGCTTGCATCAC	negative_control	WeissmanNegativeControls	982	1492	921.843	1362.52	0.56368	1049	1150	981.663	1048.58	0.0951442						0.329412	4	21	0.00293618
SP49				151002_180K_Arrays-179611	-0.00851441	*	96	ggtggaggacgccaccgactt	negative_control	WeissmanNegativeControls	137	168	128.607	153.42	0.254512	115	146	107.618	133.125	0.306859						0.280686	0	21	-0.0457898
SP49				151002_180K_Arrays-8213	0.00330585	*	94	GAACGCGCTGCCGCCTGTGA	negative_control	WeissmanNegativeControls	509	633	477.819	578.064	0.274767	418	501	391.168	456.818	0.223833						0.2493	7	20	-0.077176
SP49				151002_180K_Arrays-21360	0.0094323	*	99	GACAGGGCGCGTACGATACTG	negative_control	WeissmanNegativeControls	90	118	84.4866	107.759	0.351017	81	102	75.8005	93.0049	0.2951						0.323059	8	21	-0.00341707
SP49				151002_180K_Arrays-179739	0.00353422	*	86	gtaatgttcgctgcagagtt	negative_control	WeissmanNegativeControls	195	387	183.054	353.414	0.949086	221	241	206.814	219.747	0.0875118						0.518299	0	20	0.191823
SP49				151002_180K_Arrays-127704	-0.00515858	*	82	GGGGTTGAGCTCCCACGGGA	negative_control	WeissmanNegativeControls	281	464	263.786	423.731	0.683782	299	312	279.807	284.486	0.0239255						0.353854	9	20	0.0273779
SP49				151002_180K_Arrays-177924	0.0133263	*	91	gagcctgcctaccgcggagct	negative_control	WeissmanNegativeControls	1229	1970	1153.71	1799.03	0.640938	1201	1335	1123.91	1217.27	0.115129						0.378033	0	21	0.0515574
SP49				151002_180K_Arrays-180274	0.00268915	*	76	gttctttgttcttgacctcg	negative_control	WeissmanNegativeControls	958	1582	899.313	1444.7	0.683879	993	1057	929.257	963.786	0.0526347						0.368257	0	20	0.0417812
SP49				151002_180K_Arrays-123321	0.022175	*	96	GGGAAGACATTGGTCCCGACC	negative_control	WeissmanNegativeControls	364	454	341.701	414.599	0.278981	308	290	288.229	264.426	-0.124352						0.0773142	7	21	-0.249162
SP49				151002_180K_Arrays-178266	0.00645636	*	91	gcagcctccgtccacgagcag	negative_control	WeissmanNegativeControls	304	549	285.377	501.354	0.812962	344	410	321.918	373.843	0.21574						0.514351	0	21	0.187875
SP49				151002_180K_Arrays-33237	0.00121371	*	97	GAGAGATTCCGATCGGCGTGC	negative_control	WeissmanNegativeControls	862	1479	809.194	1350.64	0.739089	708	1034	662.552	942.814	0.50894						0.624015	8	21	0.297539
SP49				151002_180K_Arrays-177795	-0.00528169	*	97	gacgcggatagggtcaagtc	negative_control	WeissmanNegativeControls	110	206	103.261	188.122	0.865368	120	81	112.297	73.8568	-0.604516						0.130426	0	20	-0.19605
SP49				151002_180K_Arrays-122934	0.0166735	*	58	GGCTTCCCTCCGCCCCTCCCG	negative_control	WeissmanNegativeControls	2315	4361	2173.18	3982.53	0.873874	2447	2980	2289.92	2717.2	0.246823						0.560348	4	21	0.233873
SP49				151002_180K_Arrays-48141	-0.0076099	*	95	GAGTGGGCCGCTCGCGGACAG	negative_control	WeissmanNegativeControls	166	183	155.831	167.118	0.100887	107	149	100.131	135.86	0.440227						0.270557	10	21	-0.0559187
SP49				151002_180K_Arrays-32690	-0.0117112	*	69	GAGAGAAATACTACAAAGGGG	negative_control	WeissmanNegativeControls	53	66	49.7532	60.2721	0.276701	87	68	81.4153	62.0033	-0.392956						-0.0581275	7	21	-0.384603
SP49				151002_180K_Arrays-178412	0.0026966	*	89	gccctgcctaaccgtatgacc	negative_control	WeissmanNegativeControls	851	1084	798.868	989.924	0.309361	736	892	688.755	813.337	0.239863						0.274612	0	21	-0.0518639
SP49				151002_180K_Arrays-179962	-0.0018514	*	90	gtcgcggaatcctgtagtgcc	negative_control	WeissmanNegativeControls	178	285	167.096	260.266	0.639312	270	279	252.668	254.396	0.00983071						0.324571	0	21	-0.00190452
SP49				151002_180K_Arrays-101394	-0.0103564	*	86	GCTCAGTCGGATGGAAACAA	negative_control	WeissmanNegativeControls	140	144	131.424	131.503	0.000868914	144	130	134.756	118.536	-0.185032						-0.0920816	6	20	-0.418557
SP49				151002_180K_Arrays-110560	0.0332607	*	93	GCTTATGTCTGTTACGAAACA	negative_control	WeissmanNegativeControls	157	155	147.382	141.548	-0.0582694	89	62	83.2869	56.5324	-0.559012						-0.308641	4	21	-0.635116
SP49				151002_180K_Arrays-178747	-0.0131596	*	89	gctaggctcctaatggctgtt	negative_control	WeissmanNegativeControls	306	628	287.254	573.498	0.99746	297	412	277.935	375.667	0.434706						0.716083	0	21	0.389607
SP49				151002_180K_Arrays-52530	0.015026	*	85	GATCATTATACTAATACTCAG	negative_control	WeissmanNegativeControls	186	329	174.606	300.447	0.783012	194	202	181.547	184.186	0.0208236						0.401918	2	21	0.0754421
SP49				151002_180K_Arrays-178278	-0.0118584	*	90	gcaggtgagcgataagactg	negative_control	WeissmanNegativeControls	104	194	97.629	177.163	0.8597	145	112	135.692	102.123	-0.410029						0.224835	0	20	-0.10164
SP49				151002_180K_Arrays-109107	-0.00753093	*	96	GCTGTAGGTTCATGATACCG	negative_control	WeissmanNegativeControls	320	513	300.397	468.479	0.641114	332	279	310.688	254.396	-0.288393						0.17636	6	20	-0.150115
SP49				151002_180K_Arrays-178245	0.00327403	*	93	gcacttcaggactttccgtt	negative_control	WeissmanNegativeControls	467	567	438.392	517.792	0.240153	576	577	539.025	526.116	-0.0349725						0.10259	0	20	-0.223885
SP49				151002_180K_Arrays-58115	-0.0176651	*	97	GATTAGACCCGTCACTCGCCA	negative_control	WeissmanNegativeControls	350	904	328.559	825.545	1.32919	409	449	382.746	409.404	0.0971396						0.713167	4	21	0.386692
SP49				151002_180K_Arrays-178294	0.0151417	*	90	gcatagcttgagggcccatc	negative_control	WeissmanNegativeControls	248	455	232.808	415.512	0.835753	276	271	258.283	247.101	-0.0638504						0.385951	0	20	0.0594758
SP49				151002_180K_Arrays-177632	0.00181745	*	96	gaaggatgccccaactacgg	negative_control	WeissmanNegativeControls	555	779	521.001	711.394	0.449362	509	605	476.326	551.647	0.211794						0.330578	0	20	0.00410281
SP49				151002_180K_Arrays-112334	0.0041462	*	96	GCTTGTTGCGTCCAGATGGAC	negative_control	WeissmanNegativeControls	498	803	467.493	733.311	0.649481	517	633	483.813	577.178	0.254566						0.452024	7	21	0.125548
SP49				151002_180K_Arrays-100399	0.0112569	*	92	GCTATGGGCCCCGGCCCAACA	negative_control	WeissmanNegativeControls	177	200	166.157	182.643	0.136478	130	92	121.655	83.8868	-0.536281						-0.199902	6	21	-0.526377
SP49				151002_180K_Arrays-179244	-0.00777857	*	91	ggctcccggaaaagggtattt	negative_control	WeissmanNegativeControls	269	459	252.521	419.165	0.731115	242	243	226.466	221.571	-0.0315257						0.349795	0	21	0.0233189
SP49				151002_180K_Arrays-9157	-0.00341236	*	76	GAACTTGGCAATTCTCTAAAA	negative_control	WeissmanNegativeControls	114	122	107.016	111.412	0.0580743	84	99	78.6079	90.2695	0.199564						0.128819	3	21	-0.197656
SP49				151002_180K_Arrays-116263	0.017274	*	86	GGAGCCCGAGAAGGCTCCAA	negative_control	WeissmanNegativeControls	313	602	293.826	549.755	0.903828	266	324	248.925	295.427	0.247093						0.57546	7	20	0.248984
SP49				151002_180K_Arrays-180318	-0.0228116	*	99	gttgttcgtatgtcgctaaac	negative_control	WeissmanNegativeControls	88	239	82.6091	218.258	1.40166	101	97	94.5166	88.4458	-0.0957736						0.652944	0	21	0.326469
SP49				151002_180K_Arrays-96326	0.00750875	*	85	GCGGGCAAAACGATTTCAGGA	negative_control	WeissmanNegativeControls	119	123	111.71	112.325	0.00792367	133	109	124.462	99.3876	-0.324573						-0.158325	7	21	-0.4848
SP49				151002_180K_Arrays-128328	-0.0111409	*	98	GGGTGCTTGCTCACGTATCCG	negative_control	WeissmanNegativeControls	1270	2011	1192.2	1836.47	0.623312	1228	1564	1149.17	1426.08	0.311455						0.467383	7	21	0.140908
SP49				151002_180K_Arrays-148191	-0.00322371	*	99	GTCGATACGGAAGATTCGGAT	negative_control	WeissmanNegativeControls	254	422	238.44	385.376	0.692641	337	280	315.367	255.308	-0.304797						0.193922	7	21	-0.132553
SP49				151002_180K_Arrays-180167	0.00215618	*	96	gtgtgactatgagcgtccact	negative_control	WeissmanNegativeControls	245	400	229.991	365.286	0.667445	179	143	167.51	130.389	-0.361419						0.153013	0	21	-0.173463
SP49				151002_180K_Arrays-179465	-0.00365017	*	99	ggggtatcaagcccgtccgac	negative_control	WeissmanNegativeControls	403	764	378.312	697.695	0.88302	438	436	409.884	397.55	-0.0440777						0.419471	0	21	0.0929953
SP49				151002_180K_Arrays-6546	0.0033128	*	84	GAACACAAAGGGGCCCGTGAG	negative_control	WeissmanNegativeControls	108	213	101.384	194.515	0.940049	121	174	113.233	158.655	0.486605						0.713327	8	21	0.386851
SP49				151002_180K_Arrays-26601	-0.00431226	*	97	GACGcGAGtcCGAAGcGgCc	negative_control	WeissmanNegativeControls	808	1022	758.502	933.305	0.299195	682	674	638.221	614.562	-0.0544982						0.122348	7	20	-0.204127
SP49				151002_180K_Arrays-57283	0.00561173	*	99	GATGTCGTCCCTGGCTATCGG	negative_control	WeissmanNegativeControls	1048	1533	983.8	1399.96	0.508946	1150	1222	1076.18	1114.24	0.0501354						0.279541	7	21	-0.046935
SP49				151002_180K_Arrays-174114	-0.0192382	*	84	GTTGGCATCGTGTCCTGTACA	negative_control	WeissmanNegativeControls	570	982	535.082	896.776	0.744988	513	608	480.07	554.382	0.207637						0.476313	6	21	0.149837
SP49				151002_180K_Arrays-92661	-0.0026717	*	97	GCGAGCTGCGACGGTAACCT	negative_control	WeissmanNegativeControls	540	635	506.92	579.891	0.194024	514	541	481.005	493.291	0.0363852						0.115205	7	20	-0.211271
SP49				151002_180K_Arrays-117587	0.00107982	*	97	GGATACGTATGCATGGGCGGC	negative_control	WeissmanNegativeControls	161	207	151.137	189.035	0.322797	170	171	159.087	155.92	-0.0290134						0.146892	9	21	-0.179584
SP49				151002_180K_Arrays-87358	-0.00460397	*	98	GCCGGTATTACAATCGAGAC	negative_control	WeissmanNegativeControls	227	243	213.094	221.911	0.0584909	210	234	196.52	213.364	0.118644						0.0885676	5	20	-0.237908
SP49				151002_180K_Arrays-178814	-0.010959	*	87	gctgctggaggtccacggcg	negative_control	WeissmanNegativeControls	359	525	337.008	479.437	0.508561	359	476	335.955	434.023	0.369503						0.439032	0	20	0.112556
SP49				151002_180K_Arrays-177757	0.00582611	*	88	gaccgtggtgggtagggccga	negative_control	WeissmanNegativeControls	144	293	135.179	267.572	0.985059	141	133	131.949	121.271	-0.121744						0.431657	0	21	0.105182
SP49				151002_180K_Arrays-96939	0.000501817	*	98	GCGGGTTCACGGCCGTTCGGG	negative_control	WeissmanNegativeControls	490	795	459.983	726.005	0.6584	472	708	441.701	645.563	0.547487						0.602944	10	21	0.276468
SP49				151002_180K_Arrays-177990	0.000557643	*	76	gagtcagtggcagtgcaaagg	negative_control	WeissmanNegativeControls	227	269	213.094	245.655	0.205141	167	289	156.28	263.514	0.753746						0.479444	0	21	0.152968
SP49				151002_180K_Arrays-116334	-0.0242221	*	97	GGAGCCggttccTCaAAcgC	negative_control	WeissmanNegativeControls	504	718	473.125	655.688	0.470787	474	484	443.573	441.317	-0.00735502						0.231716	3	20	-0.0947597
SP49				151002_180K_Arrays-45427	0.00352995	*	95	GAGGTGCTAAATCGAAGACA	negative_control	WeissmanNegativeControls	128	101	120.159	92.2346	-0.381562	115	72	107.618	65.6505	-0.71304						-0.547301	6	20	-0.873776
SP49				151002_180K_Arrays-98936	-0.000737938	*	86	GCTACACGTCGGCGGGGCTGC	negative_control	WeissmanNegativeControls	949	1257	890.864	1147.91	0.365732	907	1203	848.778	1096.91	0.369987						0.367859	9	21	0.0413837
SP49				151002_180K_Arrays-37761	-0.0465993	*	93	GAGCCGTCGGCGGAAGCGAG	negative_control	WeissmanNegativeControls	449	75	421.494	68.491	-2.62153	534	58	499.722	52.8851	-3.24019						-2.93086	10	20	-3.25733
SP49				151002_180K_Arrays-116840	-0.0267403	*	94	GGAGGCCTAACCCGCCTGCGC	negative_control	WeissmanNegativeControls	235	357	220.604	326.017	0.56349	277	265	259.219	241.63	-0.101369						0.231061	7	21	-0.0954149
SP49				151002_180K_Arrays-179194	-0.00913031	*	97	ggcgcgtttggacactaggc	negative_control	WeissmanNegativeControls	1808	2948	1697.24	2692.15	0.665569	1734	2068	1622.69	1885.63	0.216657						0.441113	0	20	0.114637
SP49				151002_180K_Arrays-93019	-0.00538723	*	92	GCGATGCAAGACTAAATGGC	negative_control	WeissmanNegativeControls	116	139	108.894	126.937	0.221187	236	118	220.851	107.594	-1.03748						-0.408144	6	20	-0.73462
SP49				151002_180K_Arrays-178691	0.000665774	*	95	gcgtctgttaccggctggatt	negative_control	WeissmanNegativeControls	500	894	469.37	816.413	0.798574	645	666	603.596	607.267	0.00874801						0.403661	0	21	0.0771852
SP49				151002_180K_Arrays-47722	-0.0184958	*	93	GAGTGCCAACGGGCCCGGACC	negative_control	WeissmanNegativeControls	162	102	152.076	93.1478	-0.707198	240	207	224.594	188.745	-0.250879						-0.479038	8	21	-0.805514
SP49				151002_180K_Arrays-29141	-0.008451	*	61	GACTTAGGAGGACAGCTAGGA	negative_control	WeissmanNegativeControls	138	204	129.546	186.296	0.524128	141	155	131.949	141.331	0.099098						0.311613	8	21	-0.0148627
SP49				151002_180K_Arrays-10004	-0.0103551	*	96	GAAGACGTCCGGGTGTTGAAC	negative_control	WeissmanNegativeControls	98	190	91.9965	173.511	0.915373	92	81	86.0943	73.8568	-0.221187						0.347093	8	21	0.0206172
SP49				151002_180K_Arrays-11721	0.000119799	*	99	GAAGCGTATACGATATTACGA	negative_control	WeissmanNegativeControls	162	503	152.076	459.347	1.59479	154	173	144.114	157.744	0.130367						0.862579	5	21	0.536103
SP49				151002_180K_Arrays-87027	0.000394494	*	86	GCCGGCGGCTTCGTCCCCGCG	negative_control	WeissmanNegativeControls	1368	2128	1284.2	1943.32	0.597657	1491	1385	1395.29	1262.86	-0.143869						0.226894	8	21	-0.0995819
SP49				151002_180K_Arrays-168637	0.00856974	*	90	GTTACTAACATTATATCGTAA	negative_control	WeissmanNegativeControls	276	552	259.092	504.094	0.960227	312	346	291.972	315.487	0.111751						0.535989	2	21	0.209513
SP49				151002_180K_Arrays-19827	0.0168339	*	98	GACACCAACTATCGACCGGGA	negative_control	WeissmanNegativeControls	688	1081	645.853	987.184	0.612113	502	664	469.776	605.444	0.366021						0.489067	5	21	0.162591
SP49				151002_180K_Arrays-178235	-0.0131548	*	93	gcacgcttgtgcctcgctgc	negative_control	WeissmanNegativeControls	1122	1980	1053.27	1808.16	0.779655	1162	1353	1087.41	1233.68	0.182077						0.480866	0	20	0.15439
SP49				151002_180K_Arrays-100278	-0.00661982	*	79	GCTATCTGCCATGCGCAGCCT	negative_control	WeissmanNegativeControls	1134	1648	1064.53	1504.98	0.499523	938	1115	877.788	1016.67	0.211909						0.355716	5	21	0.02924
SP49				151002_180K_Arrays-123248	-0.0040977	*	81	GGGAACAGGGCGAGTGACCC	negative_control	WeissmanNegativeControls	113	165	106.078	150.68	0.50637	54	131	50.5336	119.447	1.24106						0.873715	9	20	0.54724
SP49				151002_180K_Arrays-93293	-0.0135701	*	82	GCGCAGCGCTGAATGGGGCC	negative_control	WeissmanNegativeControls	605	1077	567.938	983.531	0.792238	663	658	620.441	599.973	-0.0483963						0.371921	9	20	0.0454452
SP49				151002_180K_Arrays-97888	-0.00959798	*	91	GCGTGGCGCCGCGTTTCTCCC	negative_control	WeissmanNegativeControls	664	818	623.323	747.009	0.261145	618	647	578.329	589.943	0.0286839						0.144914	7	21	-0.181561
SP49				151002_180K_Arrays-92345	-0.010311	*	99	GCGACGCCTTAAAGGCTACG	negative_control	WeissmanNegativeControls	321	684	301.336	624.638	1.05165	257	359	240.503	327.341	0.44474						0.748195	6	20	0.42172
SP49				151002_180K_Arrays-120166	0.00663325	*	89	GGCCCTCGGCCTGCTGGCGT	negative_control	WeissmanNegativeControls	571	888	536.021	810.934	0.597296	559	595	523.117	542.529	0.0525664						0.324931	8	20	-0.00154456
SP49				151002_180K_Arrays-32334	-0.00590172	*	100	GAGACGTCGACCGCCGCTCA	negative_control	WeissmanNegativeControls	405	619	380.19	565.279	0.572244	326	385	305.073	351.048	0.202511						0.387378	6	20	0.0609023
SP49				151002_180K_Arrays-110347	-0.00106627	*	97	GCTTAGAATTGCGCGGCAGTC	negative_control	WeissmanNegativeControls	149	214	139.872	195.428	0.482525	163	157	152.537	143.155	-0.0915824						0.195471	7	21	-0.131004
SP49				151002_180K_Arrays-177951	-0.0165508	*	60	gaggataaaagcgagaaaggc	negative_control	WeissmanNegativeControls	73	47	68.528	42.9211	-0.675009	86	112	80.4795	102.123	0.343615						-0.165697	0	21	-0.492172
SP49				151002_180K_Arrays-118780	0.00096884	*	92	GGCACTCCGGCTTGCCCGGC	negative_control	WeissmanNegativeControls	527	908	494.716	829.198	0.745116	668	595	625.12	542.529	-0.204433						0.270341	7	20	-0.0561343
SP49				151002_180K_Arrays-179173	-0.0100075	*	97	ggcgaggatattacatttcg	negative_control	WeissmanNegativeControls	206	477	193.38	435.603	1.17157	250	155	233.952	141.331	-0.727135						0.222218	0	20	-0.104257
SP49				151002_180K_Arrays-178794	-0.00783312	*	96	gctcgtgatagattcgggct	negative_control	WeissmanNegativeControls	344	609	322.927	556.147	0.784261	388	373	363.094	340.106	-0.094356						0.344952	0	20	0.0184766
SP49				151002_180K_Arrays-149959	0.0122341	*	99	GTCTCCGCTCGTATCGCCCC	negative_control	WeissmanNegativeControls	1093	1763	1026.04	1610	0.649966	837	1145	783.271	1044.03	0.414573						0.53227	4	20	0.205794
SP49				151002_180K_Arrays-177772	0.000964836	*	90	gacgaacgATGctAaGGTGG	negative_control	WeissmanNegativeControls	134	189	125.791	172.597	0.45638	154	90	144.114	82.0632	-0.812408						-0.178014	5	20	-0.50449
SP49				151002_180K_Arrays-121830	-0.00358475	*	96	GGCGTGAGGCGTAATGAATC	negative_control	WeissmanNegativeControls	608	870	570.754	794.496	0.477171	534	484	499.722	441.317	-0.179308						0.148932	8	20	-0.177544
SP49				151002_180K_Arrays-170059	0.00554508	*	94	GTTCACATTCACAGCCCGACT	negative_control	WeissmanNegativeControls	351	582	329.498	531.49	0.689775	371	450	347.185	410.316	0.241031						0.465403	3	21	0.138927
SP49				151002_180K_Arrays-173561	-0.00448784	*	90	GTTGCGCCCCGGCCGGCGGTG	negative_control	WeissmanNegativeControls	497	698	466.554	637.423	0.450208	559	462	523.117	421.258	-0.31243						0.0688888	10	21	-0.257587
SP49				151002_180K_Arrays-177351	0.00631432	*	94	GTgTCCACTGGAGGGAACGAT	negative_control	WeissmanNegativeControls	205	270	192.442	246.568	0.357562	124	218	116.04	198.775	0.776513						0.567038	7	21	0.240562
SP49				151002_180K_Arrays-180276	-0.00608501	*	96	gttgaaccttgcgattctta	negative_control	WeissmanNegativeControls	299	584	280.683	533.317	0.92605	269	270	251.732	246.189	-0.0321218						0.446964	0	20	0.120488
SP49				151002_180K_Arrays-177448	0.0272128	*	98	gCcCcGTTCACGCTCGTGCCA	negative_control	WeissmanNegativeControls	1063	1486	997.881	1357.04	0.443519	1078	973	1008.8	887.194	-0.18532						0.129099	4	21	-0.197376
SP49				151002_180K_Arrays-178097	0.0137944	*	92	gatgctcggggttacggtgg	negative_control	WeissmanNegativeControls	1169	1785	1097.39	1630.09	0.570876	1159	1008	1084.6	919.107	-0.23886						0.166008	0	20	-0.160468
SP49				151002_180K_Arrays-178135	-0.0285318	*	80	gattgaagagtcttccagacc	negative_control	WeissmanNegativeControls	65	115	61.0181	105.02	0.783349	87	179	81.4153	163.214	1.0034						0.893373	0	21	0.566898
SP49				151002_180K_Arrays-150901	0.0137418	*	87	GTCTGCGTGAGCAGGAACGG	negative_control	WeissmanNegativeControls	106	146	99.5065	133.329	0.422131	124	95	116.04	86.6222	-0.421816						0.000157662	9	20	-0.326318
SP49				151002_180K_Arrays-95904	0.00636713	*	96	GCGGCGGGAAACCGCCAGTG	negative_control	WeissmanNegativeControls	101	108	94.8127	98.6271	0.0569029	78	135	72.993	123.095	0.753938						0.405421	9	20	0.078945
SP49				151002_180K_Arrays-180102	-0.0129853	*	97	gtgctgcaatgagcgcacccG	negative_control	WeissmanNegativeControls	271	462	254.399	421.905	0.729827	268	348	250.797	317.311	0.339379						0.534603	1	21	0.208127
SP49				151002_180K_Arrays-123747	-0.0225269	*	93	GGGACTAGGCTCCAAACCCCG	negative_control	WeissmanNegativeControls	203	339	190.564	309.579	0.700032	149	181	139.435	165.038	0.243202						0.471617	6	21	0.145142
SP49				151002_180K_Arrays-97134	-0.0102977	*	90	GCGGTGGACATGATGATCCC	negative_control	WeissmanNegativeControls	1089	1510	1022.29	1378.95	0.431772	1019	1179	953.588	1075.03	0.172935						0.302353	7	20	-0.0241226
SP49				151002_180K_Arrays-158119	-0.00942082	*	97	GTGCGACGTCGCTCGGGCTCA	negative_control	WeissmanNegativeControls	620	998	582.019	911.387	0.646999	610	727	570.843	662.888	0.215671						0.431335	8	21	0.104859
SP49				151002_180K_Arrays-69746	-0.00722667	*	70	GCAGCATGCTCGCCTGGCTGC	negative_control	WeissmanNegativeControls	615	1067	577.325	974.399	0.755129	627	628	586.752	572.618	-0.0351759						0.359976	7	21	0.0335008
SP49				151002_180K_Arrays-178129	0.0163684	*	90	gattcatgaagggttaaccag	negative_control	WeissmanNegativeControls	186	379	174.606	346.108	0.987122	171	148	160.023	134.948	-0.245874						0.370624	0	21	0.0441483
SP49				151002_180K_Arrays-26135	-0.0124808	*	100	GACGGCCGGTATTCTACCGT	negative_control	WeissmanNegativeControls	643	1163	603.61	1062.07	0.815187	613	653	573.65	595.414	0.0537209						0.434454	6	20	0.107978
SP49				151002_180K_Arrays-26831	-0.00653872	*	99	GACTACGTCAAGCCGTCCAG	negative_control	WeissmanNegativeControls	778	1424	730.34	1300.42	0.832334	875	823	818.832	750.422	-0.125866						0.353234	5	20	0.0267585
SP49				151002_180K_Arrays-179344	-0.00128935	*	90	gggccaagggcagtgtttcg	negative_control	WeissmanNegativeControls	447	810	419.617	739.703	0.817874	481	411	450.124	374.755	-0.264374						0.27675	0	20	-0.0497254
SP49				151002_180K_Arrays-141396	0.000142212	*	97	GTCAACAGGGCCTCCGGACGG	negative_control	WeissmanNegativeControls	618	966	580.141	882.165	0.604643	628	722	587.687	658.329	0.163759						0.384201	8	21	0.0577256
SP49				151002_180K_Arrays-145437	-0.00188095	*	90	GTCCAGGGCGCACGACAGGG	negative_control	WeissmanNegativeControls	241	139	226.236	126.937	-0.833721	254	131	237.695	119.447	-0.992737						-0.913229	9	20	-1.2397
SP49				151002_180K_Arrays-177890	0.0186986	*	89	gagagtagtctcccatgccat	negative_control	WeissmanNegativeControls	173	261	162.402	238.349	0.553505	149	148	139.435	134.948	-0.0471902						0.253157	0	21	-0.0733184
SP49				151002_180K_Arrays-93055	0.0205737	*	96	GCGATGGTATTGCGATGTAG	negative_control	WeissmanNegativeControls	244	367	229.053	335.149	0.549126	230	294	215.236	268.073	0.316707						0.432917	8	20	0.106441
SP49				151002_180K_Arrays-25515	-0.000901177	*	99	GACGAACCGCTAGGCCGGAT	negative_control	WeissmanNegativeControls	137	162	128.607	147.941	0.202045	109	103	102.003	93.9167	-0.119159						0.041443	7	20	-0.285033
SP49				151002_180K_Arrays-49061	-0.00574977	*	97	GAGTTGTTTCGAAGACGGGCC	negative_control	WeissmanNegativeControls	238	269	223.42	245.655	0.136872	148	183	138.5	166.862	0.268771						0.202821	8	21	-0.123654
SP49				151002_180K_Arrays-76319	-0.00458586	*	97	GCATTAGGGTTGATCGGCCT	negative_control	WeissmanNegativeControls	423	431	397.087	393.595	-0.0127429	321	360	300.394	328.253	0.127949						0.0576029	7	20	-0.268873
SP49				151002_180K_Arrays-177680	-0.00564746	*	86	gaatgtatctaccacgaagaa	negative_control	WeissmanNegativeControls	277	401	260.031	366.199	0.493943	286	355	267.641	323.694	0.274329						0.384136	0	21	0.0576604
SP49				151002_180K_Arrays-93068	-0.0264334	*	98	GCGATGTTATCTCCGCAAAC	negative_control	WeissmanNegativeControls	834	1296	782.909	1183.53	0.596173	797	918	745.839	837.044	0.166439						0.381306	4	20	0.0548307
SP49				151002_180K_Arrays-178548	-0.00802685	*	96	gcgatattgcacacccataa	negative_control	WeissmanNegativeControls	531	918	498.471	838.33	0.750009	493	483	461.353	440.406	-0.0670395						0.341485	0	20	0.0150092
SP49				151002_180K_Arrays-94484	-0.0156704	*	91	GCGCGTGAGCCTTCACTCTGG	negative_control	WeissmanNegativeControls	981	988	920.904	902.255	-0.0295152	1068	714	999.443	651.034	-0.618391						-0.323953	7	21	-0.650429
SP49				151002_180K_Arrays-116367	0.00673538	*	92	GGAGCGCGTCAGGGCAGCAAT	negative_control	WeissmanNegativeControls	264	323	247.827	294.968	0.251223	277	450	259.219	410.316	0.662564						0.456894	9	21	0.130418
SP49				151002_180K_Arrays-178311	-0.000466173	*	98	gcattagcgggttaagtccac	negative_control	WeissmanNegativeControls	293	452	275.051	412.773	0.585649	364	350	340.634	319.134	-0.0940585						0.245795	0	21	-0.0806804
SP49				151002_180K_Arrays-179526	-0.00416073	*	77	gggtttatggaccttcaggga	negative_control	WeissmanNegativeControls	182	196	170.851	178.99	0.0671421	184	195	172.189	177.803	0.0462933						0.0567177	0	21	-0.269758
SP49				151002_180K_Arrays-83627	-0.0314191	*	95	GCCCCTAATCACGTGTCCCCG	negative_control	WeissmanNegativeControls	3281	5380	3080.01	4913.09	0.673698	3178	3712	2974	3384.65	0.186603						0.43015	4	21	0.103674
SP49				151002_180K_Arrays-95978	-0.02015	*	97	GCGGCTATTGTAAGACGTCAG	negative_control	WeissmanNegativeControls	200	366	187.748	334.236	0.832071	232	270	217.107	246.189	0.18136						0.506715	7	21	0.180239
SP49				151002_180K_Arrays-80457	0.0115097	*	97	GCCAGTAGTTCTGACGGAACA	negative_control	WeissmanNegativeControls	401	408	376.435	372.591	-0.0148062	381	410	356.543	373.843	0.0683579						0.0267759	6	21	-0.2997
SP49				151002_180K_Arrays-117612	0.010345	*	98	GGATAGCGGCGTTACCGCCT	negative_control	WeissmanNegativeControls	1049	1508	984.738	1377.13	0.483849	1121	1241	1049.04	1131.56	0.109242						0.296545	7	20	-0.0299304
SP49				151002_180K_Arrays-178230	0.00294896	*	91	gcacgaccgactcccagact	negative_control	WeissmanNegativeControls	236	214	221.543	195.428	-0.180949	208	257	194.648	234.336	0.26771						0.0433803	0	20	-0.283095
SP49				151002_180K_Arrays-178708	0.0289271	*	95	gcgttctatcgtgtagaggca	negative_control	WeissmanNegativeControls	553	785	519.123	716.873	0.46564	613	630	573.65	574.442	0.00198975						0.233815	0	21	-0.0926608
SP49				151002_180K_Arrays-152353	-0.00227937	*	87	GTGAAACGGACAATGGGAAC	negative_control	WeissmanNegativeControls	169	230	158.647	210.039	0.404838	163	220	152.537	200.599	0.395157						0.399997	7	20	0.0735214
SP49				151002_180K_Arrays-177712	0.0141679	*	81	gacacgtaataaaattcAacT	negative_control	WeissmanNegativeControls	169	170	158.647	155.246	-0.0312616	137	136	128.206	124.007	-0.0480443						-0.0396529	0	21	-0.366129
SP49				151002_180K_Arrays-177843	-0.00723911	*	96	gactcgtcataccgccatgca	negative_control	WeissmanNegativeControls	138	253	129.546	231.043	0.834696	174	91	162.831	82.975	-0.972624						-0.0689639	0	21	-0.39544
SP49				151002_180K_Arrays-178114	0.00295957	*	95	gatgtaggagatctgcgttaa	negative_control	WeissmanNegativeControls	131	279	122.975	254.787	1.05093	110	188	102.939	171.421	0.735754						0.89334	0	21	0.566864
SP49				151002_180K_Arrays-61256	0.00342235	*	77	GCAAAGTGATGGGTGGGATCA	negative_control	WeissmanNegativeControls	238	290	223.42	264.832	0.245318	235	223	219.915	203.334	-0.113092						0.0661131	9	21	-0.260363
SP49				151002_180K_Arrays-155765	0.014599	*	100	GTGATCGGCGTTCTCACGgGa	negative_control	WeissmanNegativeControls	68	100	63.8343	91.3214	0.51662	84	56	78.6079	51.0615	-0.622438						-0.0529086	7	21	-0.379384
SP49				151002_180K_Arrays-23658	0.00861713	*	96	GACCCAGAGGATGAATCGAAT	negative_control	WeissmanNegativeControls	142	103	133.301	94.061	-0.50302	120	125	112.297	113.977	0.0214187						-0.2408	6	21	-0.567276
SP49				151002_180K_Arrays-180313	-0.0245622	*	98	gttgtcatagtagggcgattc	negative_control	WeissmanNegativeControls	227	398	213.094	363.459	0.770303	260	233	243.31	212.452	-0.195657						0.287323	0	21	-0.0391525
SP49				151002_180K_Arrays-179825	0.0123721	*	83	gtatacttatggtcctagttt	negative_control	WeissmanNegativeControls	375	604	352.028	551.581	0.647885	521	435	487.556	396.639	-0.297743						0.175071	0	21	-0.151405
SP49				151002_180K_Arrays-102937	0.014983	*	81	GCTCGACCCGAGCCTGCTGGA	negative_control	WeissmanNegativeControls	448	720	420.556	657.514	0.644725	539	549	504.401	500.585	-0.0109541						0.316885	7	21	-0.00959019
SP49				151002_180K_Arrays-180150	0.00443141	*	93	gtggttcgcccaacattctat	negative_control	WeissmanNegativeControls	817	1714	766.951	1565.25	1.02919	964	1070	902.119	975.64	0.113031						0.571108	0	21	0.244633
SP49				151002_180K_Arrays-131157	0.018241	*	92	GGTGGTTTGCGAGCAGCGGT	negative_control	WeissmanNegativeControls	130	159	122.036	145.201	0.250742	100	140	93.5808	127.654	0.447952						0.349347	10	20	0.0228713
SP49				151002_180K_Arrays-24465	0.00150054	*	98	GACCGCGGTCGAGGGTTGGTC	negative_control	WeissmanNegativeControls	370	643	347.334	587.196	0.75752	456	441	426.728	402.109	-0.0857302						0.335895	10	21	0.00941943
SP49				151002_180K_Arrays-126059	0.0246973	*	97	GGGCTTGTGTGGCCGTTCGg	negative_control	WeissmanNegativeControls	771	1372	723.769	1252.93	0.791705	705	757	659.745	690.242	0.065195						0.42845	9	20	0.101974
SP49				151002_180K_Arrays-146720	-0.0104848	*	91	GTCCCTTGACGAGTTGGGAAC	negative_control	WeissmanNegativeControls	168	294	157.708	268.485	0.767582	183	98	171.253	89.3577	-0.938465						-0.0854416	7	21	-0.411917
SP49				151002_180K_Arrays-22290	0.00395732	*	97	GACATGGCTCCCCGTGTCCGA	negative_control	WeissmanNegativeControls	363	672	340.763	613.68	0.848719	328	363	306.945	330.988	0.108799						0.478759	6	21	0.152283
SP49				151002_180K_Arrays-96890	-0.0257696	*	82	GCGGGTGAACGCCTTGTGGGA	negative_control	WeissmanNegativeControls	233	375	218.726	342.455	0.646788	311	457	291.036	416.698	0.517805						0.582296	10	21	0.25582
SP49				151002_180K_Arrays-178286	-0.00305053	*	98	gcagtgtcgtaaaatcgcgg	negative_control	WeissmanNegativeControls	304	551	285.377	503.181	0.818208	343	415	320.982	378.402	0.237428						0.527818	0	20	0.201342
SP49				151002_180K_Arrays-135852	0.0015515	*	94	GTACCTCCACTTAGAACGAAA	negative_control	WeissmanNegativeControls	177	286	166.157	261.179	0.652493	182	163	170.317	148.625	-0.196541						0.227976	3	21	-0.0985001
SP49				151002_180K_Arrays-179866	-0.010609	*	74	gtcaatgaaagcttccttcta	negative_control	WeissmanNegativeControls	181	310	169.912	283.096	0.736505	200	268	187.162	244.366	0.384758						0.560632	0	21	0.234156
SP49				151002_180K_Arrays-177956	0.00740483	*	89	gaggccatacggggtgtgaaa	negative_control	WeissmanNegativeControls	131	173	122.975	157.986	0.361432	185	110	173.124	100.299	-0.787497						-0.213032	0	21	-0.539508
SP49				151002_180K_Arrays-122245	0.00538587	*	94	GGCTCGACCACCCGGTGACAC	negative_control	WeissmanNegativeControls	573	416	537.898	379.897	-0.501725	564	347	527.796	316.399	-0.738235						-0.61998	6	21	-0.946455
SP49				151002_180K_Arrays-131946	-0.00411349	*	89	GGTTTGGCCGCGCCAGTCGG	negative_control	WeissmanNegativeControls	936	1539	878.661	1405.44	0.67764	807	916	755.197	835.221	0.145304						0.411472	9	20	0.0849961
SP49				151002_180K_Arrays-78689	0.0196645	*	99	GCCACGCCCCATAATACGAA	negative_control	WeissmanNegativeControls	160	250	150.198	228.303	0.604083	210	195	196.52	177.803	-0.14439						0.229846	3	20	-0.0966292
SP49				151002_180K_Arrays-138631	-0.00463765	*	92	GTAGGTAGATCAAGTCCAAT	negative_control	WeissmanNegativeControls	322	501	302.274	457.52	0.597977	366	361	342.506	329.164	-0.0573198						0.270329	5	20	-0.0561472
SP49				151002_180K_Arrays-121976	0.0049398	*	90	GGCTAGATGGAAGGGCGTCA	negative_control	WeissmanNegativeControls	325	529	305.091	483.09	0.663055	370	465	346.249	423.993	0.29223						0.477643	9	20	0.151167
SP49				151002_180K_Arrays-155627	-0.00197409	*	83	GTGATAGGCACTTGCTGGCTA	negative_control	WeissmanNegativeControls	280	282	262.847	257.526	-0.0295047	256	238	239.567	217.011	-0.142657						-0.086081	7	21	-0.412557
SP49				151002_180K_Arrays-178069	0.00163304	*	98	gatcggatatagagaacgccc	negative_control	WeissmanNegativeControls	115	221	107.955	201.82	0.902639	100	95	93.5808	86.6222	-0.111476						0.395582	0	21	0.0691062
SP49				151002_180K_Arrays-177826	0.0261543	*	99	gactaaaacgttgctcgaac	negative_control	WeissmanNegativeControls	124	130	116.404	118.718	0.0283984	67	108	62.6991	98.4758	0.651323						0.339861	0	20	0.0133852
SP49				151002_180K_Arrays-97566	-0.0155345	*	94	GCGTCGAGGCCTGCTAGGAT	negative_control	WeissmanNegativeControls	514	1004	482.512	916.867	0.926146	588	560	550.255	510.615	-0.107864						0.409141	8	20	0.0826651
SP49				151002_180K_Arrays-27488	0.0126169	*	95	GACTCCCCATTCTAAAGCGAC	negative_control	WeissmanNegativeControls	292	376	274.112	343.368	0.324991	224	350	209.621	319.134	0.606381						0.465686	3	21	0.139211
SP49				151002_180K_Arrays-87397	-0.0109632	*	98	GCCGGTGGGCATAGCGCAGTA	negative_control	WeissmanNegativeControls	169	212	158.647	193.601	0.287268	142	169	132.885	154.096	0.213657						0.250463	9	21	-0.076013
SP49				151002_180K_Arrays-95972	0.00781732	*	98	GCGGCTAGTCAGCCAGTCGCG	negative_control	WeissmanNegativeControls	166	244	155.831	222.824	0.515925	132	186	123.527	169.597	0.45729						0.486607	8	21	0.160132
SP49				151002_180K_Arrays-179810	0.0274639	*	98	gtagtctaacgcaggactat	negative_control	WeissmanNegativeControls	391	676	367.047	617.333	0.750082	429	397	401.462	361.99	-0.149314						0.300384	0	20	-0.0260917
SP49				151002_180K_Arrays-162405	0.0125431	*	91	GTGGGCACATGCTACGGGGAG	negative_control	WeissmanNegativeControls	166	365	155.831	333.323	1.09694	161	269	150.665	245.278	0.70307						0.900005	10	21	0.57353
SP49				151002_180K_Arrays-81634	0.0044456	*	74	GCCCAAGCGGCCGGAGCCCG	negative_control	WeissmanNegativeControls	622	952	583.896	869.38	0.574274	619	648	579.265	590.855	0.0285794						0.301427	8	20	-0.025049
SP49				151002_180K_Arrays-178953	0.0088064	*	95	ggaccggcgcagcggttcatg	negative_control	WeissmanNegativeControls	136	301	127.669	274.877	1.10638	126	171	117.912	155.92	0.403098						0.754741	0	21	0.428265
SP49				151002_180K_Arrays-178487	0.00912167	*	91	gcctcagttaccaagatcgc	negative_control	WeissmanNegativeControls	131	220	122.975	200.907	0.708164	140	158	131.013	144.066	0.137023						0.422593	0	20	0.0961175
SP49				151002_180K_Arrays-158381	-0.108306	*	86	GTGCGTCAATCGAGGGAGGG	negative_control	WeissmanNegativeControls	187	170	175.544	155.246	-0.177277	189	176	176.868	160.479	-0.140286						-0.158781	10	20	-0.485257
SP49				151002_180K_Arrays-179838	-0.0104599	*	99	gtatcgtcacgtggccgttc	negative_control	WeissmanNegativeControls	1099	1817	1031.68	1659.31	0.685594	1123	1356	1050.91	1236.42	0.234524						0.460059	0	20	0.133583
SP49				151002_180K_Arrays-125603	0.000976516	*	86	GGGCGGGGCATGCTCAAGTC	negative_control	WeissmanNegativeControls	195	176	183.054	160.726	-0.187672	238	238	222.722	217.011	-0.037475						-0.112573	9	20	-0.439049
SP49				151002_180K_Arrays-9877	-0.0113649	*	68	GAAGACAGTAAGGAATAGAT	negative_control	WeissmanNegativeControls	78	146	73.2217	133.329	0.864649	102	118	95.4524	107.594	0.172743						0.518696	6	20	0.19222
SP49				151002_180K_Arrays-87391	-0.0135222	*	93	GCCGGTGCCTTGTAAACCCAA	negative_control	WeissmanNegativeControls	303	431	284.438	393.595	0.468597	261	357	244.246	325.517	0.414399						0.441498	5	21	0.115022
SP49				151002_180K_Arrays-130976	0.0118324	*	92	GGTGGGCTCTGGCAATCGGGC	negative_control	WeissmanNegativeControls	415	745	389.577	680.344	0.804356	329	451	307.881	411.228	0.417565						0.61096	10	21	0.284485
SP49				151002_180K_Arrays-69381	0.00849463	*	94	GCAGCAATGGTAGCTTGCCG	negative_control	WeissmanNegativeControls	380	634	356.721	578.978	0.69871	439	518	410.82	472.319	0.201256						0.449983	7	20	0.123508
SP49				151002_180K_Arrays-96449	0.0169104	*	98	GCGGGCGGCATCACGCGAGT	negative_control	WeissmanNegativeControls	71	148	66.6505	135.156	1.01993	84	108	78.6079	98.4758	0.325095						0.672514	9	20	0.346038
SP49				151002_180K_Arrays-179858	0.0114163	*	75	gtcaaatgaggaatactataa	negative_control	WeissmanNegativeControls	346	619	324.804	565.279	0.799394	377	498	352.8	454.083	0.364106						0.58175	0	21	0.255275
SP49				151002_180K_Arrays-130613	0.02431	*	61	GGTGCTAGTTAAGTCTACTGA	negative_control	WeissmanNegativeControls	379	638	355.782	582.63	0.711586	391	469	365.901	427.64	0.224944						0.468265	6	21	0.141789
SP49				151002_180K_Arrays-19313	-0.00426191	*	99	GACAATCGCGACCTTCCGCAA	negative_control	WeissmanNegativeControls	489	958	459.044	874.859	0.930418	462	573	432.343	522.469	0.273167						0.601793	4	21	0.275317
SP49				151002_180K_Arrays-180304	-0.0321577	*	84	gttgggctggaacatactgga	negative_control	WeissmanNegativeControls	124	189	116.404	172.597	0.568273	143	189	133.821	172.333	0.364896						0.466585	0	21	0.140109
SP49				151002_180K_Arrays-113203	0.0172388	*	97	GGAAACTACAGGCGAGCGTC	negative_control	WeissmanNegativeControls	118	207	110.771	189.035	0.771071	127	212	118.848	193.304	0.701761						0.736416	7	20	0.40994
SP49				151002_180K_Arrays-142522	-0.148126	*	56	GTCACTACTGAGCAGGGGCGG	negative_control	WeissmanNegativeControls	122	55	114.526	50.2268	-1.18915	91	21	85.1585	19.1481	-2.15295						-1.67105	9	21	-1.99753
SP49				151002_180K_Arrays-179720	0.00938371	*	90	gtaactgagactaccaatcca	negative_control	WeissmanNegativeControls	332	580	311.662	529.664	0.765097	341	351	319.111	320.046	0.00422428						0.38466	0	21	0.0581848
SP49				151002_180K_Arrays-24590	-0.0104323	*	90	GACCGGTCTCGGGCCCGGACC	negative_control	WeissmanNegativeControls	578	267	542.592	243.828	-1.154	570	139	533.411	126.742	-2.07335						-1.61368	8	21	-1.94015
SP49				151002_180K_Arrays-36019	-0.0178293	*	98	GAGCACCGGGAGGCGAACTAA	negative_control	WeissmanNegativeControls	104	134	97.629	122.371	0.325876	110	89	102.939	81.1513	-0.343101						-0.00861244	8	21	-0.335088
SP49				151002_180K_Arrays-114503	0.0195992	*	96	GGAATGTTGATAACCGCAACT	negative_control	WeissmanNegativeControls	195	386	183.054	352.501	0.945354	203	268	189.969	244.366	0.363278						0.654316	5	21	0.32784
SP49				151002_180K_Arrays-179778	0.00902605	*	97	gtactgatgggtaactcgaa	negative_control	WeissmanNegativeControls	185	432	173.667	394.508	1.18373	244	161	228.337	146.802	-0.637295						0.273219	0	20	-0.0532569
SP49				151002_180K_Arrays-118685	0.000792266	*	96	GGCACCCCTCGACCGCAGTGA	negative_control	WeissmanNegativeControls	1017	1797	954.699	1641.05	0.781498	1118	1142	1046.23	1041.29	-0.00683255						0.387333	6	21	0.0608569
SP49				151002_180K_Arrays-178267	0.0181042	*	97	gcagcgcagcgagttcgttgc	negative_control	WeissmanNegativeControls	248	340	232.808	310.493	0.415422	195	266	182.483	242.542	0.410477						0.412949	0	21	0.0864737
SP49				151002_180K_Arrays-19585	-0.0093378	*	90	GACACACCGGCGTCCCTTCAC	negative_control	WeissmanNegativeControls	297	450	278.806	410.946	0.559689	306	363	286.357	330.988	0.208963						0.384326	4	21	0.0578503
SP49				151002_180K_Arrays-178413	-0.00174865	*	88	gccctgcgctatgtgaacaa	negative_control	WeissmanNegativeControls	180	294	168.973	268.485	0.668046	202	120	189.033	109.418	-0.788796						-0.0603749	0	20	-0.386851
SP49				151002_180K_Arrays-178818	-0.00390463	*	92	gctggctttgaactataaca	negative_control	WeissmanNegativeControls	120	185	112.649	168.945	0.584718	146	194	136.628	176.892	0.372613						0.478666	0	20	0.15219
SP49				151002_180K_Arrays-94320	-0.0057218	*	98	GCGCGGCCATCTCGTGCGCG	negative_control	WeissmanNegativeControls	345	856	323.865	781.711	1.27124	431	407	403.333	371.108	-0.120134						0.575554	8	20	0.249078
SP49				151002_180K_Arrays-177392	-0.00673891	*	98	Gcccgtttattcagttcgtg	negative_control	WeissmanNegativeControls	640	890	600.794	812.76	0.43596	524	586	490.363	534.322	0.123859						0.27991	1	20	-0.0465661
SP49				151002_180K_Arrays-116440	0.00532824	*	89	GGAGCTCATGTTGGCTCGGC	negative_control	WeissmanNegativeControls	294	556	275.99	507.747	0.879496	351	297	328.469	270.808	-0.278483						0.300506	8	20	-0.0259694
SP49				151002_180K_Arrays-26183	-0.00403413	*	97	GACGGCTCGGACATATAACCT	negative_control	WeissmanNegativeControls	720	1028	675.893	938.784	0.473998	661	861	618.569	785.071	0.343888						0.408943	5	21	0.0824675
SP49				151002_180K_Arrays-15274	-0.0109435	*	94	GAATACGAATCATTTCTGCGA	negative_control	WeissmanNegativeControls	81	263	76.0379	240.175	1.6593	64	66	59.8917	60.1796	0.00691911						0.833108	4	21	0.506632
SP49				151002_180K_Arrays-91400	-0.00955462	*	95	GCCTTCCGGAGCgcCTgCTAG	negative_control	WeissmanNegativeControls	546	934	512.552	852.942	0.734749	523	656	489.428	598.149	0.28941						0.512079	5	21	0.185604
SP49				151002_180K_Arrays-178022	0.000793024	*	87	gataagtaggtggctgactat	negative_control	WeissmanNegativeControls	376	726	352.966	662.993	0.909464	326	600	305.073	547.088	0.842616						0.87604	0	21	0.549564
SP49				151002_180K_Arrays-56687	-0.0155236	*	99	GATGGGGTCGTCGACCGGCGC	negative_control	WeissmanNegativeControls	330	692	309.784	631.944	1.02853	360	258	336.891	235.248	-0.518101						0.255216	10	21	-0.0712596
SP49				151002_180K_Arrays-179382	0.000869934	*	89	gggcggtatagatcagagtct	negative_control	WeissmanNegativeControls	76	98	71.3442	89.495	0.327009	95	128	88.9018	116.712	0.392669						0.359839	0	21	0.0333636
SP49				151002_180K_Arrays-178969	0.0162986	*	95	ggactcgagactccaatttg	negative_control	WeissmanNegativeControls	246	421	230.93	384.463	0.735389	284	310	265.769	282.662	0.0889023						0.412146	0	20	0.0856699
SP49				151002_180K_Arrays-86161	-0.000302843	*	95	GCCGCATACTTCTATCCATG	negative_control	WeissmanNegativeControls	466	932	437.453	851.115	0.960227	462	680	432.343	620.033	0.520167						0.740197	3	20	0.413721
SP49				151002_180K_Arrays-155325	-0.00435059	*	92	GTGAGTCAATTCGGGGCCCC	negative_control	WeissmanNegativeControls	1079	1679	1012.9	1533.29	0.598134	1182	1136	1106.13	1035.82	-0.0947422						0.251696	7	20	-0.0747796
SP49				151002_180K_Arrays-177583	-0.008665	*	89	gaaccactccttaagatctg	negative_control	WeissmanNegativeControls	209	293	196.197	267.572	0.447625	219	168	204.942	153.185	-0.419945						0.01384	0	20	-0.312636
SP49				151002_180K_Arrays-177932	-0.0143758	*	99	gagcgtcttaacgtacggga	negative_control	WeissmanNegativeControls	405	631	380.19	576.238	0.599945	409	391	382.746	356.519	-0.102407						0.248769	0	20	-0.0777068
SP49				151002_180K_Arrays-95710	-0.0233802	*	91	GCGGCCTTCCCCGGGACCTAC	negative_control	WeissmanNegativeControls	2242	3416	2104.66	3119.54	0.567749	2398	2530	2244.07	2306.89	0.0398307						0.30379	6	21	-0.022686
SP49				151002_180K_Arrays-103577	-0.00299814	*	93	GCTCTCCGTCGCGGGTCAGCC	negative_control	WeissmanNegativeControls	845	1492	793.235	1362.52	0.780451	845	1122	790.758	1023.05	0.371574						0.576013	7	21	0.249537
SP49				151002_180K_Arrays-42496	0.0209519	*	100	GAGGCGCGGCTCGCTACGAT	negative_control	WeissmanNegativeControls	230	274	215.91	250.221	0.212769	230	332	215.236	302.722	0.492074						0.352422	8	20	0.025946
SP49				151002_180K_Arrays-130510	0.0127732	*	96	GGTGCCCGGCCCCTTCGATCC	negative_control	WeissmanNegativeControls	853	1345	800.745	1228.27	0.617215	835	977	781.4	890.841	0.189107						0.403161	6	21	0.0766857
SP49				151002_180K_Arrays-179717	-0.00586867	*	95	gtaacggccagggttaagcct	negative_control	WeissmanNegativeControls	131	91	122.975	83.1025	-0.565401	101	55	94.5166	50.1497	-0.914327						-0.739864	0	21	-1.06634
SP49				151002_180K_Arrays-154268	-0.0116345	*	83	GTGAGAATTCCAGTCTCTAAC	negative_control	WeissmanNegativeControls	88	153	82.6091	139.722	0.758183	124	125	116.04	113.977	-0.025887						0.366148	4	21	0.0396724
SP49				151002_180K_Arrays-8689	0.00688312	*	81	GAACTCTCCTGCCCGGGCCCT	negative_control	WeissmanNegativeControls	391	634	367.047	578.978	0.657541	365	441	341.57	402.109	0.235407						0.446474	5	21	0.119998
SP49				151002_180K_Arrays-41823	-0.0130936	*	91	GAGGCAGCAGACCGCCGCCTC	negative_control	WeissmanNegativeControls	148	279	138.934	254.787	0.874895	128	235	119.783	214.276	0.839042						0.856968	7	21	0.530493
SP49				151002_180K_Arrays-179849	-0.00155536	*	99	gtattccgtgtgcgcaagcg	negative_control	WeissmanNegativeControls	646	850	606.426	776.232	0.356156	509	512	476.326	466.848	-0.0289969						0.163579	0	20	-0.162896
SP49				151002_180K_Arrays-179190	0.00631624	*	100	ggcgcggctatatacgaccaa	negative_control	WeissmanNegativeControls	351	412	329.498	376.244	0.1914	344	333	321.918	303.634	-0.0843614						0.0535194	0	21	-0.272956
SP49				151002_180K_Arrays-179702	-0.00303896	*	86	gtaTACCAtaGgcacTtacaa	negative_control	WeissmanNegativeControls	143	229	134.24	209.126	0.639559	133	206	124.462	187.833	0.593743						0.616651	1	21	0.290176
SP49				151002_180K_Arrays-28765	-0.0097213	*	91	GACTGGTCGCTTCCTGGCGC	negative_control	WeissmanNegativeControls	1308	1671	1227.87	1525.98	0.313576	1327	1401	1241.82	1277.45	0.0408136						0.177195	7	20	-0.149281
SP49				151002_180K_Arrays-177544	0.00392709	*	78	gaaaactgagcagccagtgat	negative_control	WeissmanNegativeControls	57	70	53.5082	63.925	0.25662	58	60	54.2769	54.7088	0.0114346						0.134027	0	21	-0.192448
SP49				151002_180K_Arrays-177874	-0.00476569	*	95	gagaccccgattctacctacg	negative_control	WeissmanNegativeControls	177	370	166.157	337.889	1.024	159	306	148.793	279.015	0.90703						0.965516	0	21	0.639041
SP49				151002_180K_Arrays-147025	0.0184585	*	91	GTCCGTGGAGCTCCAGCGGCG	negative_control	WeissmanNegativeControls	1055	1741	990.371	1589.91	0.6829	1062	1254	993.828	1143.41	0.202279						0.442589	9	21	0.116114
SP49				151002_180K_Arrays-179094	0.00521366	*	97	ggcaccggtgttgcctccgaa	negative_control	WeissmanNegativeControls	202	327	189.625	298.621	0.655162	250	285	233.952	259.867	0.151559						0.403361	0	21	0.0768849
SP49				151002_180K_Arrays-96958	-0.0201654	*	94	GCGGGTTTGGGCCTATTCAGC	negative_control	WeissmanNegativeControls	328	554	307.907	505.92	0.716417	398	467	372.452	425.817	0.193179						0.454798	8	21	0.128322
SP49				151002_180K_Arrays-178115	-0.00156466	*	95	gatgtatcagaaggactcga	negative_control	WeissmanNegativeControls	269	462	252.521	421.905	0.740514	296	374	276.999	341.018	0.299966						0.52024	0	20	0.193764
SP49				151002_180K_Arrays-127586	-0.0105484	*	78	GGGGTGCTGAAGTGAAAGTGC	negative_control	WeissmanNegativeControls	153	203	143.627	185.382	0.368175	170	133	159.087	121.271	-0.391584						-0.0117043	10	21	-0.33818
SP49				151002_180K_Arrays-123737	-0.00351075	*	98	GGGACGTAGTATGACTAGCA	negative_control	WeissmanNegativeControls	227	190	213.094	173.511	-0.296466	323	282	302.266	257.131	-0.233314						-0.26489	7	20	-0.591366
SP49				151002_180K_Arrays-112204	-0.00542229	*	92	GCTTGTACGACATATTCTAA	negative_control	WeissmanNegativeControls	1852	2343	1738.55	2139.66	0.2995	1735	1876	1623.63	1710.56	0.0752492						0.187374	3	20	-0.139101
SP49				151002_180K_Arrays-66339	-0.0289416	*	97	GCACGACCCGTCGCACGCCG	negative_control	WeissmanNegativeControls	667	1261	626.14	1151.56	0.879037	637	673	596.11	613.65	0.0418381						0.460437	6	20	0.133962
SP49				151002_180K_Arrays-144034	-0.00361857	*	97	GTCATACAGTGAATCGAgac	negative_control	WeissmanNegativeControls	118	137	110.771	125.11	0.175616	115	117	107.618	106.682	-0.0126003						0.0815078	4	20	-0.244968
SP49				151002_180K_Arrays-53348	-0.00766195	*	98	GATCGTCACACAGCCGCCGA	negative_control	WeissmanNegativeControls	185	309	173.667	282.183	0.700308	162	176	151.601	160.479	0.0821066						0.391208	5	20	0.0647319
SP49				151002_180K_Arrays-125270	0.0103922	*	97	GGGCCTACAGGACTAAATCGC	negative_control	WeissmanNegativeControls	737	1317	691.851	1202.7	0.797746	700	632	655.066	576.266	-0.184905						0.30642	6	21	-0.0200555
SP49				151002_180K_Arrays-75011	0.00617927	*	79	GCATCGTCTCTGTCAAGTCCA	negative_control	WeissmanNegativeControls	384	460	360.476	420.078	0.220754	367	361	343.442	329.164	-0.0612562						0.0797491	4	21	-0.246727
SP49				151002_180K_Arrays-103223	-0.0222765	*	99	GCTCGTATGTCGCCTCGAGC	negative_control	WeissmanNegativeControls	325	461	305.091	420.992	0.464554	279	274	261.09	249.837	-0.0635642						0.200495	6	20	-0.125981
SP49				151002_180K_Arrays-125256	-0.000621375	*	90	GGGCCGTAGATTGTGCTTCAG	negative_control	WeissmanNegativeControls	496	730	465.615	666.646	0.517783	466	529	436.087	482.349	0.145463						0.331623	8	21	0.00514734
SP49				151002_180K_Arrays-158419	0.00884872	*	89	GTGCGTGGATAATCCATCCCC	negative_control	WeissmanNegativeControls	711	1142	667.444	1042.89	0.643868	675	837	631.67	763.187	0.272865						0.458367	5	21	0.131891
SP49				151002_180K_Arrays-123916	0.00157422	*	94	GGGAGAGCGGGTATTCACCC	negative_control	WeissmanNegativeControls	88	215	82.6091	196.341	1.24899	84	87	78.6079	79.3277	0.0131511						0.63107	8	20	0.304594
SP49				151002_180K_Arrays-179662	0.00978515	*	98	ggttcgacatttccaatccgg	negative_control	WeissmanNegativeControls	423	567	397.087	517.792	0.382918	357	407	334.083	371.108	0.15163						0.267274	0	21	-0.0592018
SP49				151002_180K_Arrays-121918	0.00602126	*	92	GGCTAATATATTCTAACGCAT	negative_control	WeissmanNegativeControls	140	235	131.424	214.605	0.707461	189	168	176.868	153.185	-0.2074						0.25003	3	21	-0.0764453
SP49				151002_180K_Arrays-128146	-0.00473703	*	89	GGGTGAAAACGGAAGTAGTA	negative_control	WeissmanNegativeControls	52	129	48.8145	117.805	1.27101	54	84	50.5336	76.5923	0.599955						0.935485	8	20	0.609009
SP49				151002_180K_Arrays-179999	0.00447532	*	86	gtctattgggtttatacgttt	negative_control	WeissmanNegativeControls	544	1177	510.675	1074.85	1.07366	648	637	606.404	580.825	-0.0621754						0.505744	0	21	0.179268
SP49				151002_180K_Arrays-179924	0.0198164	*	96	gtccggtcggatcaatatgat	negative_control	WeissmanNegativeControls	732	1050	687.158	958.875	0.480701	724	842	677.525	767.746	0.180356						0.330528	0	21	0.00405244
SP49				151002_180K_Arrays-179405	0.0165575	*	83	ggggacgccttcagccttcc	negative_control	WeissmanNegativeControls	1597	3307	1499.17	3020	1.01039	1743	1869	1631.11	1704.18	0.063219						0.536802	0	20	0.210327
SP49				151002_180K_Arrays-136942	-0.0156342	*	98	GTAGACCGTCGGACGCATGCG	negative_control	WeissmanNegativeControls	325	503	305.091	459.347	0.590346	298	285	278.871	259.867	-0.101825						0.24426	8	21	-0.0822156
SP49				151002_180K_Arrays-153188	0.00479537	*	94	GTGAATAAAGGTTAGCAGCG	negative_control	WeissmanNegativeControls	78	54	73.2217	49.3135	-0.570288	101	98	94.5166	89.3577	-0.0809766						-0.325632	7	20	-0.652108
SP49				151002_180K_Arrays-69683	-0.00141332	*	92	GCAGCAGTGGTCTTTAGCGTG	negative_control	WeissmanNegativeControls	559	818	524.756	747.009	0.509479	504	614	471.647	559.853	0.24734						0.37841	8	21	0.051934
SP49				151002_180K_Arrays-171571	0.0062368	*	98	GTTCGGACACTACCGGCGGGG	negative_control	WeissmanNegativeControls	225	386	211.217	352.501	0.738903	191	210	178.739	191.481	0.0993417						0.419122	9	21	0.0926466
SP49				151002_180K_Arrays-171533	0.0118641	*	98	GTTCGCCATGGGGAGGTACGC	negative_control	WeissmanNegativeControls	356	486	334.191	443.822	0.409306	257	239	240.503	217.923	-0.142233						0.133537	9	21	-0.192939
SP49				151002_180K_Arrays-114201	-0.00811246	*	97	GGAAGTAATTCCTGGGCGCG	negative_control	WeissmanNegativeControls	761	1049	714.381	957.961	0.423273	794	905	743.032	825.191	0.151304						0.287289	8	20	-0.0391872
SP49				151002_180K_Arrays-179521	-0.0142551	*	99	gggttgatataatgacgcgc	negative_control	WeissmanNegativeControls	166	255	155.831	232.87	0.579541	166	167	155.344	152.273	-0.0288101						0.275365	0	20	-0.0511103
SP49				151002_180K_Arrays-113622	0.00552017	*	77	GGAACGCTGCGAGCCCTGAG	negative_control	WeissmanNegativeControls	416	597	390.516	545.189	0.481374	342	504	320.046	459.554	0.521952						0.501663	8	20	0.175188
SP49				151002_180K_Arrays-86971	0.00237143	*	90	GCCGGCCGGGGACAGCACATC	negative_control	WeissmanNegativeControls	494	619	463.738	565.279	0.285655	488	552	456.674	503.321	0.140312						0.212984	8	21	-0.113492
SP49				151002_180K_Arrays-128029	0.00814341	*	91	GGGTCCGTCTCAAGGAATGA	negative_control	WeissmanNegativeControls	430	613	403.658	559.8	0.471777	407	391	380.874	356.519	-0.0953352						0.188221	7	20	-0.138255
SP49				151002_180K_Arrays-123670	0.00990947	*	98	GGGACCGGTCGCTGCAAAATA	negative_control	WeissmanNegativeControls	309	456	290.071	416.426	0.521654	244	328	228.337	299.075	0.38934						0.455497	7	21	0.129021
SP49				151002_180K_Arrays-53302	-0.00917684	*	96	GATCGGATGGCTTCGGACACT	negative_control	WeissmanNegativeControls	695	1024	652.424	935.131	0.519358	809	817	757.069	744.951	-0.0232786						0.24804	7	21	-0.0784361
SP49				151002_180K_Arrays-129728	0.0157587	*	88	GGTCCTGACAATTATTTAAC	negative_control	WeissmanNegativeControls	704	1120	660.873	1022.8	0.630078	700	881	655.066	803.307	0.294312						0.462195	3	20	0.13572
SP49				151002_180K_Arrays-25862	-0.0278962	*	90	GACGCCGCAAGCAGACGGGA	negative_control	WeissmanNegativeControls	83	203	77.9154	185.382	1.25052	52	78	48.662	71.1214	0.547487						0.899005	8	20	0.57253
SP49				151002_180K_Arrays-171739	-0.0201285	*	98	GTTCTACGAGAGTCAGCGTAG	negative_control	WeissmanNegativeControls	131	184	122.975	168.031	0.450366	189	119	176.868	108.506	-0.7049						-0.127267	7	21	-0.453743
SP49				151002_180K_Arrays-100453	-0.0011019	*	88	GCTATTACCACTTCCACCGG	negative_control	WeissmanNegativeControls	489	698	459.044	637.423	0.47362	466	532	436.087	485.084	0.153621						0.31362	3	20	-0.0128553
SP49				151002_180K_Arrays-91519	0.0119136	*	93	GCCTTCTGGCGACCATCCTA	negative_control	WeissmanNegativeControls	550	783	516.307	715.046	0.469808	460	772	430.472	703.919	0.709492						0.58965	4	20	0.263174
SP49				151002_180K_Arrays-125410	0.00711908	*	98	GGGCGATCCTTATTTAACCCG	negative_control	WeissmanNegativeControls	57	102	53.5082	93.1478	0.799762	69	98	64.5708	89.3577	0.46871						0.634236	5	21	0.307761
SP49				151002_180K_Arrays-178984	-0.000765758	*	98	ggagacgcgctttggcggtc	negative_control	WeissmanNegativeControls	595	970	558.55	885.817	0.665322	685	707	641.029	644.652	0.00813122						0.336727	0	20	0.0102509
SP49				151002_180K_Arrays-178939	0.0118292	*	96	ggaattggcaccccgaatgg	negative_control	WeissmanNegativeControls	169	250	158.647	228.303	0.525132	142	119	132.885	108.506	-0.292404						0.116364	0	20	-0.210112
SP49				151002_180K_Arrays-24614	0.00102092	*	96	GACCGTCGCGGCACGGCACCC	negative_control	WeissmanNegativeControls	206	204	193.38	186.296	-0.0538483	214	276	200.263	251.66	0.329582						0.137867	7	21	-0.188609
SP49				151002_180K_Arrays-180000	0.00768621	*	84	gtctcaggatttggacctcc	negative_control	WeissmanNegativeControls	534	686	501.287	626.465	0.321596	603	630	564.292	574.442	0.0257188						0.173657	0	20	-0.152818
SP49				151002_180K_Arrays-126980	0.0127533	*	97	GGGGCTTGTACCCCGCTAAGA	negative_control	WeissmanNegativeControls	201	237	188.687	216.432	0.197918	171	194	160.023	176.892	0.144585						0.171252	7	21	-0.155224
SP49				151002_180K_Arrays-77580	-0.0101357	*	98	GCCAAGCTATCGTTCGGAGG	negative_control	WeissmanNegativeControls	346	646	324.804	589.936	0.860989	378	418	353.735	381.138	0.107642						0.484315	7	20	0.15784
SP49				151002_180K_Arrays-96303	8.46e-05	*	94	GCGGGATAGAAACCTGCCGTG	negative_control	WeissmanNegativeControls	144	164	135.179	149.767	0.147854	139	133	130.077	121.271	-0.101134						0.0233601	8	21	-0.303116
SP49				151002_180K_Arrays-121772	-0.00288337	*	99	GGCGTAGATCCGCGTCACGGG	negative_control	WeissmanNegativeControls	259	566	243.134	516.879	1.08808	368	412	344.377	375.667	0.125464						0.60677	9	21	0.280295
SP49				151002_180K_Arrays-127772	-0.0174309	*	98	GGGTAAGACACTTCCGCGCAC	negative_control	WeissmanNegativeControls	251	390	235.624	356.153	0.596014	193	216	180.611	196.952	0.124955						0.360485	6	21	0.0340089
SP49				151002_180K_Arrays-178611	0.00216731	*	96	gcgctagtcgaactgaggta	negative_control	WeissmanNegativeControls	253	524	237.501	478.524	1.01066	305	336	285.421	306.369	0.102177						0.556417	0	20	0.229941
SP49				151002_180K_Arrays-139078	-0.0255225	*	86	GTAGTGGTCTTCGGGCTGAGG	negative_control	WeissmanNegativeControls	501	781	470.309	713.22	0.600739	454	628	424.857	572.618	0.430597						0.515668	10	21	0.189192
SP49				151002_180K_Arrays-131701	-0.00643242	*	98	GGTTGCGGCCAAATTACGGCA	negative_control	WeissmanNegativeControls	183	312	171.789	284.923	0.729929	237	209	221.787	190.569	-0.218859						0.255535	7	21	-0.0709406
SP49				151002_180K_Arrays-161091	-0.0018097	*	97	GTGGCATTGTTTACGCTACCT	negative_control	WeissmanNegativeControls	685	1034	643.037	944.263	0.554287	651	708	609.211	645.563	0.0836168						0.318952	5	21	-0.00752366
SP49				151002_180K_Arrays-38886	-0.00563299	*	92	GAGCTCCGGATCTGGTGCCGC	negative_control	WeissmanNegativeControls	460	941	431.82	859.334	0.992788	488	535	456.674	487.82	0.0951827						0.543985	8	21	0.21751
SP49				151002_180K_Arrays-96445	0.00539126	*	95	GCGGGCGGACGCTTAAGGGCA	negative_control	WeissmanNegativeControls	366	693	343.579	632.857	0.881239	361	510	337.827	465.025	0.461023						0.671131	10	21	0.344655
SP49				151002_180K_Arrays-155999	-0.00897512	*	85	GTGATGGACGTCTGCTTTGGG	negative_control	WeissmanNegativeControls	701	1035	658.057	945.176	0.522371	746	805	698.113	734.009	0.0723381						0.297355	9	21	-0.0291209
SP49				151002_180K_Arrays-118466	0.0194496	*	85	GGCAAGAGTTGGAATATGGTA	negative_control	WeissmanNegativeControls	119	144	111.71	131.503	0.235334	168	96	157.216	87.534	-0.84483						-0.304748	8	21	-0.631224
SP49				151002_180K_Arrays-53308	0.0209016	*	98	GATCGGCGCTAACTCAAATC	negative_control	WeissmanNegativeControls	471	679	442.147	620.072	0.487911	487	455	455.739	414.875	-0.13553						0.176191	4	20	-0.150285
SP49				151002_180K_Arrays-121705	0.0136001	*	94	GGCGGTAGGCTAGCAGCGCC	negative_control	WeissmanNegativeControls	171	364	160.525	332.41	1.05017	169	219	158.152	199.687	0.336433						0.693301	9	20	0.366825
SP49				151002_180K_Arrays-141018	-0.00651666	*	93	GTATTTCGGGGCTGCTATAAC	negative_control	WeissmanNegativeControls	450	448	422.433	409.12	-0.0461993	454	477	424.857	434.935	0.033822						-0.00618869	6	21	-0.332664
SP49				151002_180K_Arrays-179791	0.0131221	*	98	gtagccgaaatgcccgaaggc	negative_control	WeissmanNegativeControls	73	31	68.528	28.3096	-1.2754	124	147	116.04	134.036	0.208001						-0.5337	0	21	-0.860176
SP49				151002_180K_Arrays-130357	0.00364559	*	97	GGTGATATTAATTGCCGGAG	negative_control	WeissmanNegativeControls	131	220	122.975	200.907	0.708164	132	161	123.527	146.802	0.249048						0.478606	7	20	0.15213
SP49				151002_180K_Arrays-87645	-0.00632325	*	97	GCCGTGGGTCGACGTGAGCCG	negative_control	WeissmanNegativeControls	339	812	318.233	741.53	1.22042	323	359	302.266	327.341	0.114975						0.667698	10	21	0.341222
SP49				151002_180K_Arrays-153549	-0.00353954	*	80	GTGACAGACCTTACAGTGAC	negative_control	WeissmanNegativeControls	352	537	330.437	490.396	0.569574	371	326	347.185	297.251	-0.224022						0.172776	5	20	-0.1537
SP49				151002_180K_Arrays-178720	-0.00846103	*	76	gctTcatcaagtcggaaaggc	negative_control	WeissmanNegativeControls	384	677	360.476	618.246	0.778276	328	337	306.945	307.281	0.00157777						0.389927	0	21	0.0634514
SP49				151002_180K_Arrays-116945	-0.0140095	*	93	GGAGGGACACTGGCTTACGC	negative_control	WeissmanNegativeControls	393	437	368.925	399.074	0.113331	363	299	339.698	272.632	-0.317299						-0.101984	8	20	-0.42846
SP49				151002_180K_Arrays-114609	0.00327719	*	93	GGACAACTGTGCGTTATGAAG	negative_control	WeissmanNegativeControls	791	1156	742.543	1055.68	0.507619	753	770	704.663	702.096	-0.00526643						0.251176	7	21	-0.0752995
SP49				151002_180K_Arrays-129689	0.0006599	*	82	GGTCCGGGGCCTCAGCCGCGG	negative_control	WeissmanNegativeControls	2344	3828	2200.41	3495.78	0.667845	2376	2723	2223.48	2482.87	0.159187						0.413516	10	21	0.0870405
SP49				151002_180K_Arrays-156266	0.0114625	*	94	GTGCAAAAGCTACCACGGGA	negative_control	WeissmanNegativeControls	204	239	191.503	218.258	0.188668	211	247	197.456	225.218	0.189793						0.189231	6	20	-0.137245
SP49				151002_180K_Arrays-87525	-0.00027364	*	99	GCCGTCCGACCGAACGACGC	negative_control	WeissmanNegativeControls	195	191	183.054	174.424	-0.0696746	158	360	147.858	328.253	1.1506						0.540461	6	20	0.213986
SP49				151002_180K_Arrays-58724	0.00718064	*	90	GATTCCCCTTCCGTACCACAA	negative_control	WeissmanNegativeControls	261	273	245.011	249.307	0.0250781	222	241	207.749	219.747	0.0809985						0.0530383	2	21	-0.273437
SP49				151002_180K_Arrays-154719	-0.00231171	*	92	GTGAGCGATGGGAGTAATAGA	negative_control	WeissmanNegativeControls	713	1145	669.322	1045.63	0.643601	797	684	745.839	623.68	-0.258058						0.192771	9	21	-0.133705
SP49				151002_180K_Arrays-86454	0.00835397	*	92	GCCGCGACGCGGCCGATGCC	negative_control	WeissmanNegativeControls	283	389	265.663	355.24	0.419195	293	284	274.192	258.955	-0.0824847						0.168355	8	20	-0.158121
SP49				151002_180K_Arrays-177499	0.00572818	*	84	gTGTAccACAgggTcccttct	negative_control	WeissmanNegativeControls	385	576	361.415	526.011	0.541437	386	361	361.222	329.164	-0.134077						0.20368	1	21	-0.122796
SP49				151002_180K_Arrays-65346	-0.00340825	*	93	GCACATTTCTAAGCATCGCC	negative_control	WeissmanNegativeControls	129	333	121.097	304.1	1.32838	159	55	148.793	50.1497	-1.569						-0.12031	3	20	-0.446786
SP49				151002_180K_Arrays-177520	0.00778646	*	97	gTgCaGaAcGgtacacctTat	negative_control	WeissmanNegativeControls	154	186	144.566	169.858	0.232599	124	205	116.04	186.922	0.687809						0.460204	2	21	0.133728
SP49				151002_180K_Arrays-45640	-0.0109787	*	93	GAGGTGTCTACGTAGGTACCC	negative_control	WeissmanNegativeControls	172	352	161.463	321.451	0.993394	195	148	182.483	134.948	-0.435352						0.279021	7	21	-0.0474548
SP49				151002_180K_Arrays-177529	-0.0047354	*	97	gaAcAGTctctcaatcggtag	negative_control	WeissmanNegativeControls	626	1080	587.651	986.271	0.747024	673	902	629.799	822.455	0.385046						0.566035	1	21	0.239559
SP49				151002_180K_Arrays-97628	0.0011518	*	60	GCGTCTGCAGCGCATGACCTC	negative_control	WeissmanNegativeControls	333	344	312.6	314.146	0.00711332	242	221	226.466	201.511	-0.168436						-0.0806612	6	21	-0.407137
SP49				151002_180K_Arrays-180176	0.00148225	*	94	gtgtgtgttggacgatggtac	negative_control	WeissmanNegativeControls	270	405	253.46	369.852	0.545189	259	346	242.374	315.487	0.380345						0.462767	0	21	0.136292
SP49				151002_180K_Arrays-64611	-0.00786519	*	91	GCACACTCGCGTCCTCCGCTC	negative_control	WeissmanNegativeControls	531	644	498.471	588.11	0.238576	326	490	305.073	446.788	0.550435						0.394505	4	21	0.0680296
SP49				151002_180K_Arrays-114197	0.0153714	*	83	GGAAGTAAGTAATAAGCTAA	negative_control	WeissmanNegativeControls	97	187	91.0578	170.771	0.907209	128	195	119.783	177.803	0.569855						0.738532	5	20	0.412056
SP49				151002_180K_Arrays-25120	-0.0174372	*	89	GACCTGCCTGGAAAGCCCGCA	negative_control	WeissmanNegativeControls	340	422	319.172	385.376	0.271935	465	380	435.151	346.489	-0.328706						-0.0283856	6	21	-0.354861
SP49				151002_180K_Arrays-178063	0.00349274	*	98	gatcctcgggcgtcacgacag	negative_control	WeissmanNegativeControls	94	312	88.2416	284.923	1.69104	132	166	123.527	151.361	0.29317						0.992105	0	21	0.66563
SP49				151002_180K_Arrays-87700	0.00328972	*	82	GCCGTTCCGCCGGGCCCCACC	negative_control	WeissmanNegativeControls	1220	1889	1145.26	1725.06	0.590968	1177	1147	1101.45	1045.85	-0.0747239						0.258122	6	21	-0.0683534
SP49				151002_180K_Arrays-21375	-0.000618567	*	76	GACAGGGGACTGCAGCGGGAT	negative_control	WeissmanNegativeControls	124	246	116.404	224.651	0.948545	134	127	125.398	115.8	-0.11488						0.416833	10	21	0.0903571
SP49				151002_180K_Arrays-92386	0.00476849	*	99	GCGACGTGGAAAGCGCGGTAC	negative_control	WeissmanNegativeControls	96	169	90.119	154.333	0.776144	159	132	148.793	120.359	-0.305964						0.23509	9	21	-0.0913857
SP49				151002_180K_Arrays-12217	0.0172133	*	96	GAAGGACAATGTTGTTCGTC	negative_control	WeissmanNegativeControls	122	199	114.526	181.73	0.666114	147	133	137.564	121.271	-0.181865						0.242125	6	20	-0.084351
SP49				151002_180K_Arrays-177588	0.0142696	*	96	gaacctccccgccttacggca	negative_control	WeissmanNegativeControls	492	782	461.86	714.133	0.628737	420	539	393.039	491.467	0.322421						0.475579	0	21	0.149103
SP49				151002_180K_Arrays-118011	0.0160825	*	96	GGATGGCGCACCGGGCGCAT	negative_control	WeissmanNegativeControls	415	768	389.577	701.348	0.848222	451	463	422.049	422.169	0.000409751						0.424316	9	20	0.0978402
SP49				151002_180K_Arrays-180027	0.00269619	*	80	gtgaAttctctggttactgca	negative_control	WeissmanNegativeControls	350	465	328.559	424.644	0.370103	317	303	296.651	276.279	-0.10264						0.133731	0	21	-0.192744
SP49				151002_180K_Arrays-14990	0.00236874	*	96	GAATAACTACTTGCATCGAG	negative_control	WeissmanNegativeControls	290	512	272.235	467.565	0.780318	318	273	297.587	248.925	-0.257601						0.261359	4	20	-0.0651172
SP49				151002_180K_Arrays-134368	0.012558	*	96	GTAATACCGGGCCCAGCCCGT	negative_control	WeissmanNegativeControls	363	608	340.763	555.234	0.704329	373	426	349.056	388.432	0.154203						0.429266	6	21	0.10279
SP49				151002_180K_Arrays-58391	0.0152626	*	97	GATTATTTCGATGGCGGGCGA	negative_control	WeissmanNegativeControls	427	676	400.842	617.333	0.623014	442	411	413.627	374.755	-0.142383						0.240316	8	21	-0.0861601
SP49				151002_180K_Arrays-177792	0.00231329	*	98	gacgcgcgatgtggacacga	negative_control	WeissmanNegativeControls	103	112	96.6902	102.28	0.0810813	81	98	75.8005	89.3577	0.237385						0.159233	0	20	-0.167243
SP49				151002_180K_Arrays-178119	0.0105115	*	88	gatgttatttcttgtcacgtg	negative_control	WeissmanNegativeControls	457	704	429.004	642.903	0.583608	476	646	445.445	589.031	0.403098						0.493353	0	21	0.166877
SP49				151002_180K_Arrays-70285	0.0161736	*	96	GCAGCGACTCATGGGCGCCCG	negative_control	WeissmanNegativeControls	887	1376	832.662	1256.58	0.593701	894	1271	836.612	1158.91	0.470142						0.531922	8	21	0.205446
SP49				151002_180K_Arrays-123531	0.00137485	*	98	GGGACAACGATGACCCGCGGA	negative_control	WeissmanNegativeControls	107	159	100.445	145.201	0.531643	88	89	82.3511	81.1513	-0.0211732						0.255235	8	21	-0.0712408
SP49				151002_180K_Arrays-122768	-0.00221978	*	96	GGCTGTAAAGGGGATACCGG	negative_control	WeissmanNegativeControls	328	358	307.907	326.931	0.0864907	314	236	293.844	215.188	-0.449453						-0.181481	9	20	-0.507957
SP49				151002_180K_Arrays-179392	-0.00326508	*	96	gggctccccacccggcgttag	negative_control	WeissmanNegativeControls	552	1130	518.185	1031.93	0.99381	627	773	586.752	704.831	0.264528						0.629169	0	21	0.302693
SP49				151002_180K_Arrays-178861	-0.00461977	*	99	gcttctcgatcgccacccggt	negative_control	WeissmanNegativeControls	677	939	635.527	857.508	0.432196	629	906	588.623	826.102	0.488976						0.460586	0	21	0.13411
SP49				151002_180K_Arrays-148201	-0.0105114	*	98	GTCGATCTCCATACTCGGGGC	negative_control	WeissmanNegativeControls	531	562	498.471	513.226	0.0420852	410	445	383.681	405.757	0.0807064						0.0613958	6	21	-0.26508
SP49				151002_180K_Arrays-95070	-0.0114355	*	98	GCGGACGCCGTGGGCCGAAAT	negative_control	WeissmanNegativeControls	384	599	360.476	547.015	0.601677	375	407	350.928	371.108	0.0806632						0.34117	9	21	0.0146942
SP49				151002_180K_Arrays-99820	-0.00789651	*	95	GCTAGGCCGTTGTGCCCACG	negative_control	WeissmanNegativeControls	1077	1406	1011.02	1283.98	0.344805	1021	1316	955.46	1199.95	0.328702						0.336753	7	20	0.0102778
SP49				151002_180K_Arrays-94058	0.00305844	*	93	GCGCGAGCCCAAGGCGAGAAA	negative_control	WeissmanNegativeControls	56	105	52.5694	95.8875	0.867118	71	42	66.4424	38.2961	-0.794905						0.0361064	8	21	-0.290369
SP49				151002_180K_Arrays-94460	-0.000777073	*	89	GCGCGTCACTATGCAGATGAG	negative_control	WeissmanNegativeControls	669	672	628.017	613.68	-0.033318	568	547	531.539	498.762	-0.0918251						-0.0625716	7	21	-0.389047
SP49				151002_180K_Arrays-91384	-0.0159572	*	96	GCCTTCCCGACACATGCGAGA	negative_control	WeissmanNegativeControls	262	422	245.95	385.376	0.647903	184	248	172.189	226.13	0.393159						0.520531	5	21	0.194056
SP49				151002_180K_Arrays-12814	-0.0239187	*	91	GAAGGCGGATCCAGTATGGA	negative_control	WeissmanNegativeControls	304	494	285.377	451.128	0.660667	278	353	260.155	321.87	0.307108						0.483887	8	20	0.157412
SP49				151002_180K_Arrays-179771	-0.00193529	*	95	gtactatggagcaacggcag	negative_control	WeissmanNegativeControls	91	158	85.4253	144.288	0.756213	68	59	63.6349	53.797	-0.242295						0.256959	0	20	-0.0695166
SP49				151002_180K_Arrays-178644	-0.00640352	*	99	gcggcgagaacgactattgag	negative_control	WeissmanNegativeControls	242	376	227.175	343.368	0.595953	238	188	222.722	171.421	-0.377704						0.109124	0	21	-0.217351
SP49				151002_180K_Arrays-179723	0.0139463	*	87	gtaagatccaacacttgccac	negative_control	WeissmanNegativeControls	75	157	70.4055	143.375	1.02603	50	49	46.7904	44.6788	-0.0666214						0.479704	0	21	0.153228
SP49				151002_180K_Arrays-98056	0.0234119	*	99	GCGTTACCGAGGTCGACTAG	negative_control	WeissmanNegativeControls	302	512	283.5	467.565	0.721822	268	376	250.797	342.842	0.451025						0.586423	7	20	0.259948
SP49				151002_180K_Arrays-114580	-0.0122006	*	75	GGACAAAATCAATAAAGGGC	negative_control	WeissmanNegativeControls	95	121	89.1803	110.499	0.309235	65	86	60.8275	78.4159	0.366422						0.337828	5	20	0.0113526
SP49				151002_180K_Arrays-136266	-0.0108969	*	98	GTACTCCCGTCGTGTAGCTA	negative_control	WeissmanNegativeControls	425	755	398.965	689.476	0.789241	406	418	379.938	381.138	0.00454821						0.396894	5	20	0.0704188
SP49				151002_180K_Arrays-94386	0.00403624	*	97	GCGCGGGCACTATCAAACCC	negative_control	WeissmanNegativeControls	288	332	270.357	303.187	0.165341	222	298	207.749	271.72	0.387278						0.27631	5	20	-0.0501662
SP49				151002_180K_Arrays-178232	-0.0278466	*	95	gcacgccttgcgttcactaaa	negative_control	WeissmanNegativeControls	215	295	201.829	269.398	0.416605	230	360	215.236	328.253	0.608888						0.512747	0	21	0.186271
SP49				151002_180K_Arrays-55331	-0.00666278	*	91	GATGCATGTCAGAGACGGCA	negative_control	WeissmanNegativeControls	98	160	91.9965	146.114	0.667445	153	84	143.179	76.5923	-0.902545						-0.11755	7	20	-0.444026
SP49				151002_180K_Arrays-125658	0.0107894	*	93	GGGCGTCTCGCTGCGGGCGT	negative_control	WeissmanNegativeControls	1223	1995	1148.08	1821.86	0.666191	1257	1136	1176.31	1035.82	-0.183497						0.241347	10	20	-0.0851285
SP49				151002_180K_Arrays-96839	0.0217986	*	96	GCGGGGTTTCCGATGTCCCGC	negative_control	WeissmanNegativeControls	743	1150	697.484	1050.2	0.590427	677	942	633.542	858.928	0.439096						0.514761	8	21	0.188286
SP49				151002_180K_Arrays-119309	-0.0103515	*	97	GGCAGTGTGGGCGATCTACG	negative_control	WeissmanNegativeControls	185	381	173.667	347.934	1.00249	171	244	160.023	222.482	0.47541						0.738951	9	20	0.412476
SP49				151002_180K_Arrays-12953	0.00271223	*	81	GAAGGGAAGAGAGGGCCGAAA	negative_control	WeissmanNegativeControls	280	382	262.847	348.848	0.408373	298	334	278.871	304.545	0.127061						0.267717	10	21	-0.0587589
SP49				151002_180K_Arrays-129653	0.00120259	*	94	GGTCCCTCTTGACCTTGCGA	negative_control	WeissmanNegativeControls	792	1167	743.482	1065.72	0.519459	611	616	571.779	561.677	-0.025717						0.246871	5	20	-0.0796046
SP49				151002_180K_Arrays-94750	0.0127384	*	98	GCGCTGCCGGTCGCCACGGAA	negative_control	WeissmanNegativeControls	358	533	336.069	486.743	0.534403	380	360	355.607	328.253	-0.115478						0.209463	8	21	-0.117013
SP49				151002_180K_Arrays-177694	0.00426519	*	78	gacaaattgcaggagtttgcc	negative_control	WeissmanNegativeControls	515	799	483.451	729.658	0.59385	548	664	512.823	605.444	0.239532						0.416691	0	21	0.0902155
SP49				151002_180K_Arrays-78578	0.00300486	*	91	GCCACCTCCCCAAGTCAGCGG	negative_control	WeissmanNegativeControls	339	513	318.233	468.479	0.5579	282	259	263.898	236.16	-0.160218						0.198841	5	21	-0.127634
SP49				151002_180K_Arrays-87354	-0.0674585	*	60	GCCGGTAGCTAGAGACCGGCA	negative_control	WeissmanNegativeControls	208	206	195.258	188.122	-0.0537123	172	173	160.959	157.744	-0.0291115						-0.0414119	8	21	-0.367888
SP49				151002_180K_Arrays-179479	-0.00835349	*	97	gggtacgtatgcatgccccg	negative_control	WeissmanNegativeControls	182	315	170.851	287.662	0.75164	235	162	219.915	147.714	-0.574142						0.0887492	0	20	-0.237726
SP49				151002_180K_Arrays-84006	-0.00132009	*	96	GCCCGAGGGTCGAGCCACCG	negative_control	WeissmanNegativeControls	598	602	561.367	549.755	-0.0301551	536	684	501.593	623.68	0.314288						0.142067	8	20	-0.184409
SP49				151002_180K_Arrays-123701	0.0183501	*	99	GGGACGCATCATCTGGTACGC	negative_control	WeissmanNegativeControls	271	501	254.399	457.52	0.846745	390	266	364.965	242.542	-0.589523						0.128611	7	21	-0.197865
SP49				151002_180K_Arrays-179378	-0.000167082	*	97	gggcgggccgaccgtcgaga	negative_control	WeissmanNegativeControls	344	541	322.927	494.049	0.613447	378	388	353.735	353.783	0.000195409						0.306821	0	20	-0.0196545
SP49				151002_180K_Arrays-133552	0.0151541	*	95	GTAACTTCAACACGTGAGCA	negative_control	WeissmanNegativeControls	242	404	227.175	368.938	0.699575	263	178	246.118	162.303	-0.600661						0.0494573	4	20	-0.277018
SP49				151002_180K_Arrays-73138	-0.0244944	*	91	GCAGTCCATGCCGGGACGGG	negative_control	WeissmanNegativeControls	402	97	377.374	88.5817	-2.09091	420	61	393.039	55.6206	-2.82098						-2.45595	9	20	-2.78242
SP49				151002_180K_Arrays-19408	-0.0115895	*	77	GACAATTACAGCAGGTAAGAG	negative_control	WeissmanNegativeControls	59	35	55.3857	31.9625	-0.793133	56	100	52.4053	91.1813	0.799026						0.00294658	6	21	-0.323529
SP49				151002_180K_Arrays-26325	0.00537613	*	94	GACGGTCGGCTTCACTGCAT	negative_control	WeissmanNegativeControls	1234	1450	1158.41	1324.16	0.192937	1198	1422	1121.1	1296.6	0.209819						0.201378	6	20	-0.125098
SP49				151002_180K_Arrays-21577	0.0298708	*	90	GACAGTCCACTCTGAACCTC	negative_control	WeissmanNegativeControls	247	424	231.869	387.203	0.73978	221	256	206.814	233.424	0.174622						0.457201	3	20	0.130726
SP49				151002_180K_Arrays-179675	0.00299014	*	92	ggttgtctctgcacgcgaag	negative_control	WeissmanNegativeControls	241	342	226.236	312.319	0.46519	282	216	263.898	196.952	-0.422139						0.0215256	0	20	-0.30495
SP49				151002_180K_Arrays-26062	0.0213179	*	82	GACGGAGATAGCCTAGGGGTG	negative_control	WeissmanNegativeControls	76	103	71.3442	94.061	0.3988	117	80	109.49	72.945	-0.585912						-0.0935558	10	21	-0.420032
SP49				151002_180K_Arrays-177417	0.00429705	*	91	gAcTatGCACTAGTATAAAGG	negative_control	WeissmanNegativeControls	243	478	228.114	436.516	0.936281	229	253	214.3	230.689	0.106315						0.521298	4	21	0.194822
SP49				151002_180K_Arrays-113924	-0.0144321	*	92	GGAAGCCCTGAGACTCCGCGG	negative_control	WeissmanNegativeControls	156	212	146.443	193.601	0.402745	149	226	139.435	206.07	0.563535						0.48314	8	21	0.156665
SP49				151002_180K_Arrays-60929	-0.000395309	*	93	GCAAAGAAGAACCACTCCCGG	negative_control	WeissmanNegativeControls	560	795	525.694	726.005	0.465755	547	636	511.887	579.913	0.180011						0.322883	5	21	-0.00359273
SP49				151002_180K_Arrays-156132	0.00745893	*	99	GTGATTAGCCAGGCGACGCGA	negative_control	WeissmanNegativeControls	131	228	122.975	208.213	0.759694	201	180	188.097	164.126	-0.196674						0.28151	8	21	-0.0449655
SP49				151002_180K_Arrays-101573	-0.00724856	*	87	GCTCATGCACACACTGCCGG	negative_control	WeissmanNegativeControls	918	1394	861.763	1273.02	0.562891	1025	1039	959.203	947.374	-0.0179033						0.272494	5	20	-0.0539816
SP49				151002_180K_Arrays-145369	-0.00568419	*	98	GTCCAGGACCTACTGCGCGT	negative_control	WeissmanNegativeControls	183	412	171.789	376.244	1.13103	260	313	243.31	285.397	0.230176						0.680602	6	20	0.354126
SP49				151002_180K_Arrays-26046	-0.00548125	*	99	GACGGACGACCCTTGCGCCT	negative_control	WeissmanNegativeControls	1370	2508	1286.07	2290.34	0.832588	1311	1280	1226.84	1167.12	-0.0719989						0.380295	6	20	0.0538191
SP49				151002_180K_Arrays-25926	-0.00768253	*	92	GACGCGGCCGGCGCCTCGTG	negative_control	WeissmanNegativeControls	1799	2735	1688.79	2497.64	0.564573	1820	1440	1703.17	1313.01	-0.375345						0.094614	9	20	-0.231862
SP49				151002_180K_Arrays-167433	0.00795256	*	97	GTGTTGTGTCATCGGCTAGTG	negative_control	WeissmanNegativeControls	1149	2033	1078.61	1856.56	0.783458	1120	1171	1048.11	1067.73	0.0267673						0.405113	8	21	0.0786372
SP49				151002_180K_Arrays-126442	-0.00925431	*	94	GGGGAGTGCATTAGCGCAAGA	negative_control	WeissmanNegativeControls	99	96	92.9353	87.6685	-0.0841672	75	194	70.1856	176.892	1.33362						0.624726	9	21	0.29825
SP49				151002_180K_Arrays-96846	0.0231719	*	99	GCGGGTAACGTAAGCGCACCG	negative_control	WeissmanNegativeControls	242	412	227.175	376.244	0.727864	275	276	257.347	251.66	-0.0322384						0.347813	8	21	0.0213373
SP49				151002_180K_Arrays-36586	0.00370386	*	96	GAGCAGTCGCCTGCGGCACG	negative_control	WeissmanNegativeControls	217	356	203.707	325.104	0.674409	249	283	233.016	258.043	0.147181						0.410795	8	20	0.0843195
SP49				151002_180K_Arrays-148575	0.0106141	*	96	GTCGGCCGCCACGATCAGGT	negative_control	WeissmanNegativeControls	768	1256	720.952	1147	0.669885	655	892	612.954	813.337	0.408074						0.538979	7	20	0.212504
SP49				151002_180K_Arrays-83894	0.0162496	*	88	GCCCCTTGAGAGTGGTGAGCG	negative_control	WeissmanNegativeControls	156	321	146.443	293.142	1.00125	184	146	172.189	133.125	-0.371212						0.315021	9	21	-0.0114548
SP49				151002_180K_Arrays-129768	0.0122529	*	95	GGTCGAGCGACCCAGGCCGT	negative_control	WeissmanNegativeControls	413	723	387.7	660.254	0.768081	436	469	408.012	427.64	0.0677848						0.417933	8	20	0.0914571
SP49				151002_180K_Arrays-88687	-0.00982959	*	93	GCCTCATTATCCCGTGCCACG	negative_control	WeissmanNegativeControls	684	897	642.098	819.153	0.351339	532	680	497.85	620.033	0.316633						0.333986	4	21	0.00751036
SP49				151002_180K_Arrays-97373	-0.0203009	*	96	GCGTATCGCCGGGTGAGCGG	negative_control	WeissmanNegativeControls	175	241	164.28	220.085	0.421905	169	284	158.152	258.955	0.711393						0.566649	10	20	0.240173
SP49				151002_180K_Arrays-177872	0.0275593	*	85	gagacatatgatgggtcttg	negative_control	WeissmanNegativeControls	142	169	133.301	154.333	0.211359	103	100	96.3882	91.1813	-0.0801193						0.06562	0	20	-0.260856
SP49				151002_180K_Arrays-120163	-0.00555111	*	87	GGCCCTCGCTTCTACCAGCC	negative_control	WeissmanNegativeControls	1804	2966	1693.49	2708.59	0.677546	1730	1857	1618.95	1693.24	0.0647268						0.371136	4	20	0.0446608
SP49				151002_180K_Arrays-125229	0.011785	*	95	GGGCCGGCACGACTAACCCC	negative_control	WeissmanNegativeControls	155	211	145.505	192.688	0.405202	114	194	106.682	176.892	0.729548						0.567375	6	20	0.240899
SP49				151002_180K_Arrays-121641	-0.00866154	*	92	GGCGGGGCAACCTCCACGGGG	negative_control	WeissmanNegativeControls	802	287	752.87	262.092	-1.52232	931	87	871.237	79.3277	-3.45717						-2.48975	10	21	-2.81622
SP49				151002_180K_Arrays-75689	-0.00718381	*	91	GCATGCTTAGTGATGGGTCGC	negative_control	WeissmanNegativeControls	322	572	302.274	522.358	0.789181	344	316	321.918	288.133	-0.159959						0.314611	8	21	-0.0118645
SP49				151002_180K_Arrays-121390	0.0083983	*	100	GGCGGAGTGCGGATACGAACG	negative_control	WeissmanNegativeControls	61	83	57.2631	75.7967	0.404529	55	63	51.4694	57.4442	0.158445						0.281487	10	21	-0.0449886
SP49				151002_180K_Arrays-97115	-0.0020424	*	97	GCGGTGCGCGTAATATCTCA	negative_control	WeissmanNegativeControls	269	476	252.521	434.69	0.783582	303	361	283.55	329.164	0.215206						0.499394	6	20	0.172919
SP49				151002_180K_Arrays-133350	0.00368289	*	97	GTAACCGCCCGTCGCTCCCG	negative_control	WeissmanNegativeControls	1451	2629	1362.11	2400.84	0.817694	1751	1624	1638.6	1480.78	-0.146102						0.335796	5	20	0.00931987
SP49				151002_180K_Arrays-177660	-0.0205654	*	94	gaatactacgaaggcgagag	negative_control	WeissmanNegativeControls	50	66	46.937	60.2721	0.360765	64	39	59.8917	35.5607	-0.752073						-0.195654	0	20	-0.52213
SP49				151002_180K_Arrays-120457	0.00450753	*	85	GGCCGGTGGGCCAGGAACGA	negative_control	WeissmanNegativeControls	318	287	298.519	262.092	-0.187749	376	210	351.864	191.481	-0.877818						-0.532784	10	20	-0.859259
SP49				151002_180K_Arrays-177439	-0.00424531	*	89	gCGGCcgGACCTACCGACCCG	negative_control	WeissmanNegativeControls	160	306	150.198	279.443	0.895687	168	198	157.216	180.539	0.199564						0.547625	5	21	0.22115
SP49				151002_180K_Arrays-27675	-0.0118605	*	99	GACTCGTCGTTATGTAACGG	negative_control	WeissmanNegativeControls	280	394	262.847	359.806	0.452996	232	238	217.107	217.011	-0.000638241						0.226179	6	20	-0.100297
SP49				151002_180K_Arrays-19928	0.00664721	*	96	GACACCCGTCCGACCCGGACC	negative_control	WeissmanNegativeControls	787	1078	738.788	984.445	0.414149	736	809	688.755	737.657	0.0989589						0.256554	5	21	-0.0699219
SP49				151002_180K_Arrays-150092	0.00190505	*	100	GTCTCGCGTGCGTATACTAA	negative_control	WeissmanNegativeControls	557	1050	522.878	958.875	0.874867	642	737	600.789	672.006	0.161616						0.518242	5	20	0.191766
SP49				151002_180K_Arrays-87066	0.0107556	*	89	GCCGGCTGCTGGCCCGTGCG	negative_control	WeissmanNegativeControls	385	727	361.415	663.906	0.877324	480	473	449.188	431.287	-0.0586692						0.409327	9	20	0.0828516
SP49				151002_180K_Arrays-179616	0.011426	*	91	ggtgggcgttccaaggctcg	negative_control	WeissmanNegativeControls	258	494	242.195	451.128	0.897367	225	292	210.557	266.249	0.338568						0.617968	0	20	0.291492
SP49				151002_180K_Arrays-150145	0.0011126	*	93	GTCTCGTGGAGCCGGTGCGCC	negative_control	WeissmanNegativeControls	2089	3468	1961.03	3167.03	0.691518	2050	2245	1918.41	2047.02	0.0936165						0.392567	9	21	0.0660918
SP49				151002_180K_Arrays-177947	-0.0083242	*	96	gaggagagccgaattgcgga	negative_control	WeissmanNegativeControls	204	381	191.503	347.934	0.861449	251	274	234.888	249.837	0.0890135						0.475231	0	20	0.148755
SP49				151002_180K_Arrays-127741	0.00656873	*	90	GGGGTcGGTAagGCatgCGGg	negative_control	WeissmanNegativeControls	170	300	159.586	273.964	0.779655	131	134	122.591	122.183	-0.00480882						0.387423	9	21	0.0609473
SP49				151002_180K_Arrays-166094	-9.28e-05	*	98	GTGTGATGGACGAGTCGGTAC	negative_control	WeissmanNegativeControls	360	641	337.946	585.37	0.792554	351	401	328.469	365.637	0.154656						0.473605	9	21	0.14713
SP49				151002_180K_Arrays-51562	0.0181835	*	100	GATATGGCGCGGTAGGTCGAT	negative_control	WeissmanNegativeControls	109	247	102.323	225.564	1.14041	55	38	51.4694	34.6489	-0.570907						0.284751	9	21	-0.0417244
SP49				151002_180K_Arrays-104628	0.00290446	*	78	GCTGAAGCCTGTCGGAGAGCG	negative_control	WeissmanNegativeControls	428	581	401.781	530.577	0.401154	321	440	300.394	401.198	0.417455						0.409305	9	21	0.0828291
SP49				151002_180K_Arrays-19076	-0.00927991	*	98	GACAAGCGGCCGGCGCGTGCA	negative_control	WeissmanNegativeControls	410	635	384.883	579.891	0.59136	372	414	348.121	377.491	0.116853						0.354106	9	21	0.0276307
SP49				151002_180K_Arrays-178650	-0.110794	*	93	gcgggaacgagcctagggcgg	negative_control	WeissmanNegativeControls	161	275	151.137	251.134	0.732598	185	200	173.124	182.363	0.0749997						0.403799	0	21	0.0773231
SP49				151002_180K_Arrays-25720	0.00918107	*	92	GACGATGGGGACAGCGAAAC	negative_control	WeissmanNegativeControls	227	270	213.094	246.568	0.210494	197	396	184.354	361.078	0.96983						0.590162	8	20	0.263686
SP49				151002_180K_Arrays-147057	-0.00554324	*	94	GTCCTAACAATAAAGTCGGA	negative_control	WeissmanNegativeControls	106	130	99.5065	118.718	0.254674	134	135	125.398	123.095	-0.0267486						0.113963	4	20	-0.212513
SP49				151002_180K_Arrays-113959	-0.00331499	*	89	GGAAGCGGCTCCAGTGTAGGG	negative_control	WeissmanNegativeControls	108	212	101.384	193.601	0.93326	98	167	91.7092	152.273	0.731519						0.83239	10	21	0.505914
SP49				151002_180K_Arrays-179736	0.0157621	*	95	gtaatacgcgcatgtaatgtc	negative_control	WeissmanNegativeControls	764	1278	717.197	1167.09	0.70247	835	621	781.4	566.236	-0.464658						0.118906	0	21	-0.20757
SP49				151002_180K_Arrays-177661	0.00224327	*	96	gaatagcgtcgtaacactgc	negative_control	WeissmanNegativeControls	56	72	52.5694	65.7514	0.322797	81	66	75.8005	60.1796	-0.332931						-0.00506694	0	20	-0.331543
SP49				151002_180K_Arrays-49673	0.0199239	*	99	GATAACGATTCGGCGTGGAC	negative_control	WeissmanNegativeControls	292	424	274.112	387.203	0.498323	302	219	282.614	199.687	-0.501093						-0.00138493	7	20	-0.327861
SP49				151002_180K_Arrays-125796	0.014038	*	80	GGGCTCGAGCGGCAGACAGG	negative_control	WeissmanNegativeControls	299	399	280.683	364.372	0.37647	301	266	281.678	242.542	-0.215812						0.080329	10	20	-0.246147
SP49				151002_180K_Arrays-82809	-0.0137656	*	93	GCCCCAAACGCTTCCGCCTGG	negative_control	WeissmanNegativeControls	1568	2518	1471.94	2299.47	0.64358	1536	1846	1437.4	1683.21	0.227749						0.435664	5	21	0.109189
SP49				151002_180K_Arrays-178629	0.00700072	*	91	gcggataactacctttcctc	negative_control	WeissmanNegativeControls	857	1227	804.5	1120.51	0.477995	981	966	918.028	880.811	-0.059705						0.209145	0	20	-0.117331
SP49				151002_180K_Arrays-178960	0.0144662	*	98	ggacgccgggtctaTtgaAAc	negative_control	WeissmanNegativeControls	69	111	64.7731	101.367	0.646118	73	64	68.314	58.356	-0.2273						0.209409	0	21	-0.117066
SP49				151002_180K_Arrays-178795	0.0147742	*	92	gctctcatgggtcacttcgcg	negative_control	WeissmanNegativeControls	724	1056	679.648	964.354	0.504775	609	623	569.907	568.059	-0.00468507						0.250045	0	21	-0.0764306
SP49				151002_180K_Arrays-179292	-0.0167026	*	94	gggacatgcgatctaaatagg	negative_control	WeissmanNegativeControls	164	234	153.953	213.692	0.47304	184	134	172.189	122.183	-0.494948						-0.0109541	0	21	-0.33743
SP49				151002_180K_Arrays-63675	-0.00836547	*	96	GCAATCAGTCTATCTGCGTA	negative_control	WeissmanNegativeControls	135	267	126.73	243.828	0.944107	179	200	167.51	182.363	0.122565						0.533336	4	20	0.206861
SP49				151002_180K_Arrays-23623	0.00251262	*	96	GACCCACGGCAATTAGACTG	negative_control	WeissmanNegativeControls	387	610	363.292	557.06	0.616703	373	546	349.056	497.85	0.51225						0.564476	5	20	0.238001
SP49				151002_180K_Arrays-178510	0.0103281	*	98	gccttcttctacgggtaacg	negative_control	WeissmanNegativeControls	400	822	375.496	750.662	0.999365	411	305	384.617	278.103	-0.467804						0.265781	0	20	-0.0606951
SP49				151002_180K_Arrays-179030	-0.00136576	*	97	ggagttcatgcatagcgcatt	negative_control	WeissmanNegativeControls	87	85	81.6704	77.6232	-0.0733256	69	97	64.5708	88.4458	0.453913						0.190294	0	21	-0.136182
SP49				151002_180K_Arrays-144594	-0.00141521	*	77	GTCATTCACCATGTGAGCAAA	negative_control	WeissmanNegativeControls	218	187	204.645	170.771	-0.261063	182	186	170.317	169.597	-0.00611084						-0.133587	4	21	-0.460063
SP49				151002_180K_Arrays-178038	0.00318018	*	88	gatatcgtgctaaagagcag	negative_control	WeissmanNegativeControls	367	557	344.518	508.66	0.562124	387	411	362.158	374.755	0.0493298						0.305727	0	20	-0.0207487
SP49				151002_180K_Arrays-114367	0.0304628	*	76	GGAATATCcAggtgaGgggcg	negative_control	WeissmanNegativeControls	163	218	153.015	199.081	0.379683	170	163	159.087	148.625	-0.0981378						0.140773	3	21	-0.185703
SP49				151002_180K_Arrays-178044	0.00310906	*	81	gatattattggctagggttca	negative_control	WeissmanNegativeControls	391	648	367.047	591.763	0.689052	464	509	434.215	464.113	0.0960658						0.392559	0	21	0.0660833
SP49				151002_180K_Arrays-180314	-0.0182337	*	99	gttgtcccgcgatctcttcg	negative_control	WeissmanNegativeControls	1463	2103	1373.38	1920.49	0.483746	1253	1623	1172.57	1479.87	0.335802						0.409774	0	20	0.0832981
SP49				151002_180K_Arrays-77350	0.000859091	*	95	GCCAACGCGGTCGCCCGAGGA	negative_control	WeissmanNegativeControls	346	551	324.804	503.181	0.631507	311	375	291.036	341.93	0.232501						0.432004	8	21	0.105528
SP49				151002_180K_Arrays-82660	-0.000954582	*	84	GCCCATCTAGAACATAAGCCC	negative_control	WeissmanNegativeControls	426	757	399.903	691.303	0.789667	363	513	339.698	467.76	0.461514						0.625591	3	21	0.299115
SP49				151002_180K_Arrays-178314	-0.0185856	*	96	gcattgtcgattcttgaCGg	negative_control	WeissmanNegativeControls	301	487	282.561	444.735	0.654385	340	491	318.175	447.7	0.492713						0.573549	1	20	0.247074
SP49				151002_180K_Arrays-109038	0.00671789	*	89	GCTGTACCACTTCCCTATCC	negative_control	WeissmanNegativeControls	1041	1647	977.228	1504.06	0.622097	867	1152	811.346	1050.41	0.372562						0.49733	2	20	0.170854
SP49				151002_180K_Arrays-97217	0.00194698	*	93	GCGGTTCCTGAGCGCCACCA	negative_control	WeissmanNegativeControls	969	1503	909.639	1372.56	0.593503	961	1163	899.312	1060.44	0.237768						0.415636	6	20	0.0891599
SP49				151002_180K_Arrays-148413	-0.00708153	*	98	GTCGCTCCCCGTTGTCGGGG	negative_control	WeissmanNegativeControls	957	1430	898.374	1305.9	0.539651	949	1088	888.082	992.052	0.159724						0.349687	8	20	0.0232117
SP49				151002_180K_Arrays-34264	0.00168021	*	88	GAGAGTACAGTCGAGTGGATA	negative_control	WeissmanNegativeControls	156	234	146.443	213.692	0.545189	140	179	131.013	163.214	0.317058						0.431124	8	21	0.104648
SP49				151002_180K_Arrays-121834	0.0152795	*	95	GGCGTGCAACTCCACAACCG	negative_control	WeissmanNegativeControls	504	751	473.125	685.824	0.535616	551	462	515.63	421.258	-0.291634						0.121991	5	20	-0.204485
SP49				151002_180K_Arrays-171351	0.00454611	*	85	GTTCCTGCCGCGGGCTGCGAG	negative_control	WeissmanNegativeControls	298	431	279.745	393.595	0.492602	304	250	284.486	227.953	-0.319618						0.0864921	9	21	-0.239984
SP49				151002_180K_Arrays-114449	-0.0059876	*	93	GGAATGCAAGGCTGCCGAGCG	negative_control	WeissmanNegativeControls	248	291	232.808	265.745	0.190906	223	249	208.685	227.041	0.121627						0.156266	9	21	-0.170209
SP49				151002_180K_Arrays-121730	0.007881	*	88	GGCGGTGCCTCACGCCTCTGA	negative_control	WeissmanNegativeControls	1323	1736	1241.95	1585.34	0.352181	1091	1275	1020.97	1162.56	0.187371						0.269776	7	21	-0.0566997
SP49				151002_180K_Arrays-178155	-0.00179475	*	77	gatttcggtctttacatttgt	negative_control	WeissmanNegativeControls	598	845	561.367	771.666	0.459033	644	722	602.66	658.329	0.127463						0.293248	0	21	-0.0332277
SP49				151002_180K_Arrays-179957	-0.00234372	*	94	gtcgccattctcagagctcga	negative_control	WeissmanNegativeControls	444	718	416.801	655.688	0.653651	463	397	433.279	361.99	-0.259348						0.197151	0	21	-0.129324
SP49				151002_180K_Arrays-7874	-0.0303959	*	89	GAACCGGCCGGGGAGGTACC	negative_control	WeissmanNegativeControls	212	186	199.013	169.858	-0.228535	265	109	247.989	99.3876	-1.31914						-0.773837	9	20	-1.10031
SP49				151002_180K_Arrays-123575	-0.0126438	*	82	GGGACAGGACATTCAAGAGGG	negative_control	WeissmanNegativeControls	137	51	128.607	46.5739	-1.46538	98	21	91.7092	19.1481	-2.25987						-1.86262	9	21	-2.1891
SP49				151002_180K_Arrays-123209	0.00945283	*	91	GGGAAAGTATCTTCCCCTAAC	negative_control	WeissmanNegativeControls	329	492	308.845	449.301	0.540798	329	325	307.881	296.339	-0.0551229						0.242837	4	21	-0.0836383
SP49				151002_180K_Arrays-180329	0.0108554	*	95	gtttatcctactgccatcgac	negative_control	WeissmanNegativeControls	495	643	464.676	587.196	0.337617	485	539	453.867	491.467	0.114826						0.226221	0	21	-0.100254
SP49				151002_180K_Arrays-179185	-0.032972	*	83	ggcgcccgggctcagaccag	negative_control	WeissmanNegativeControls	304	608	285.377	555.234	0.960227	410	396	383.681	361.078	-0.0875985						0.436314	0	20	0.109839
SP49				151002_180K_Arrays-148746	-0.000269451	*	100	GTCGGTAGCGACCCGGTACTC	negative_control	WeissmanNegativeControls	701	739	658.057	674.865	0.0363869	750	429	701.856	391.168	-0.843388						-0.403501	7	21	-0.729976
SP49				151002_180K_Arrays-25911	0.0157671	*	100	GACGCGCGGGTAAAGCATCG	negative_control	WeissmanNegativeControls	131	162	122.975	147.941	0.266654	108	122	101.067	111.241	0.138375						0.202514	8	20	-0.123961
SP49				151002_180K_Arrays-120021	-0.00902928	*	99	GGCCCCTCGCGACATGCGTC	negative_control	WeissmanNegativeControls	1290	2092	1210.97	1910.44	0.657739	1420	1238	1328.85	1128.82	-0.235355						0.211192	6	20	-0.115284
SP49				151002_180K_Arrays-78718	0.0081908	*	84	GCCACGGCCCTAGGGCCACGC	negative_control	WeissmanNegativeControls	236	405	221.543	369.852	0.739362	209	257	195.584	234.336	0.26079						0.500076	7	21	0.173601
SP49				151002_180K_Arrays-179211	0.0115313	*	86	ggcgggcggggaagagtagtc	negative_control	WeissmanNegativeControls	164	220	153.953	200.907	0.384035	149	158	139.435	144.066	0.0471372						0.215586	0	21	-0.11089
SP49				151002_180K_Arrays-179246	-0.0122152	*	98	ggctcgctagagcgactatg	negative_control	WeissmanNegativeControls	479	779	449.657	711.394	0.661825	672	587	628.863	535.234	-0.232576						0.214624	0	20	-0.111851
SP49				151002_180K_Arrays-179922	-0.00256384	*	93	gtccgggacaacgaaaatgat	negative_control	WeissmanNegativeControls	90	138	84.4866	126.024	0.576898	108	119	101.067	108.506	0.102455						0.339677	0	21	0.0132011
SP49				151002_180K_Arrays-178910	-0.00139125	*	91	ggaacatacgcctcaggcatt	negative_control	WeissmanNegativeControls	222	296	208.4	270.311	0.375264	237	221	221.787	201.511	-0.138316						0.118474	0	21	-0.208001
SP49				151002_180K_Arrays-95952	0.0112849	*	100	GCGGCGTGGTCGATCAATCGC	negative_control	WeissmanNegativeControls	884	1609	829.846	1469.36	0.824273	990	1133	926.45	1033.08	0.157172						0.490723	8	21	0.164247
SP49				151002_180K_Arrays-97677	0.00933665	*	91	GCGTGAATGGAACATCAAAGC	negative_control	WeissmanNegativeControls	66	137	61.9568	125.11	1.01386	59	66	55.2127	60.1796	0.124276						0.56907	6	21	0.242595
SP49				151002_180K_Arrays-87169	-0.001291	*	99	GCCGGGCCCGGTTACAACGC	negative_control	WeissmanNegativeControls	381	606	357.66	553.408	0.629754	501	469	468.84	427.64	-0.132698						0.248528	7	20	-0.0779477
SP49				151002_180K_Arrays-178465	-0.0201113	*	75	gccggggatctggggaacct	negative_control	WeissmanNegativeControls	229	426	214.971	389.029	0.855733	244	230	228.337	209.717	-0.122722						0.366505	0	20	0.0400296
SP49				151002_180K_Arrays-178573	-0.000350799	*	96	gcgccaaaacggcagtattc	negative_control	WeissmanNegativeControls	491	804	460.921	734.224	0.671699	536	423	501.593	385.697	-0.37905						0.146325	0	20	-0.180151
SP49				151002_180K_Arrays-179579	-0.00345332	*	96	ggtcggactgagtgcgaatt	negative_control	WeissmanNegativeControls	140	161	131.424	147.027	0.161861	130	163	121.655	148.625	0.288885						0.225373	0	20	-0.101103
SP49				151002_180K_Arrays-116224	0.000247019	*	89	GGAGCCACGCAGCTAAGACCA	negative_control	WeissmanNegativeControls	133	196	124.852	178.99	0.519654	86	112	80.4795	102.123	0.343615						0.431635	6	21	0.105159
SP49				151002_180K_Arrays-158131	-0.00116176	*	93	GTGCGAGCGCATCATGTGAGG	negative_control	WeissmanNegativeControls	232	405	217.788	369.852	0.764024	201	363	188.097	330.988	0.815299						0.789662	9	21	0.463186
SP49				151002_180K_Arrays-115859	0.00648392	*	90	GGAGAGCACGGCCAGCGACG	negative_control	WeissmanNegativeControls	113	171	106.078	156.16	0.5579	125	115	116.976	104.858	-0.157769						0.200066	9	20	-0.12641
SP49				151002_180K_Arrays-51346	0.00459223	*	62	GATATATGAGGGTAGGTGGGA	negative_control	WeissmanNegativeControls	87	268	81.6704	244.741	1.58337	134	161	125.398	146.802	0.227353						0.905363	10	21	0.578887
SP49				151002_180K_Arrays-125825	-0.0165567	*	94	GGGCTCTTAGGGGAATAGCGG	negative_control	WeissmanNegativeControls	132	170	123.914	155.246	0.325224	170	220	159.087	200.599	0.334494						0.329859	10	21	0.00338308
SP49				151002_180K_Arrays-178026	0.0144867	*	95	gatacgacgctaccataata	negative_control	WeissmanNegativeControls	543	902	509.736	823.719	0.692402	648	795	606.404	724.891	0.257486						0.474944	0	20	0.148468
SP49				151002_180K_Arrays-179984	-0.0167874	*	87	gtcggttgctggtttggtgc	negative_control	WeissmanNegativeControls	639	832	599.855	759.794	0.340995	623	760	583.008	692.978	0.249292						0.295143	0	20	-0.0313323
SP49				151002_180K_Arrays-130865	0.015134	*	81	GGTGGCGTAATGGGGAGATAC	negative_control	WeissmanNegativeControls	159	218	149.26	199.081	0.415528	183	182	171.253	165.95	-0.0453802						0.185074	10	21	-0.141402
SP49				151002_180K_Arrays-33581	-0.00837752	*	73	GAGAGCTGGCGCCAAAACCC	negative_control	WeissmanNegativeControls	168	170	157.708	155.246	-0.0226996	128	145	119.783	132.213	0.142434						0.0598673	6	20	-0.266608
SP49				151002_180K_Arrays-180090	0.00765851	*	97	gtgcgtgtagcgattagctcc	negative_control	WeissmanNegativeControls	790	1268	741.605	1157.96	0.642857	788	754	737.417	687.507	-0.101106						0.270876	0	21	-0.0556002
SP49				151002_180K_Arrays-92380	-0.0140675	*	99	GCGACGTAAGATTATGGCGTC	negative_control	WeissmanNegativeControls	315	461	295.703	420.992	0.509642	312	311	291.972	283.574	-0.0421065						0.233768	7	21	-0.092708
SP49				151002_180K_Arrays-119350	0.00830034	*	98	GGCATATGAGGGCCGCTAATA	negative_control	WeissmanNegativeControls	204	348	191.503	317.798	0.730745	174	247	162.831	225.218	0.467949						0.599347	7	21	0.272871
SP49				151002_180K_Arrays-97445	0.013126	*	99	GCGTCATCAGACGACCGCATG	negative_control	WeissmanNegativeControls	175	382	164.28	348.848	1.08644	124	180	116.04	164.126	0.500182						0.793313	6	21	0.466838
SP49				151002_180K_Arrays-175584	0.00305183	*	99	GTTTACggAACcgggCcAAc	negative_control	WeissmanNegativeControls	528	801	495.655	731.484	0.561491	550	581	514.694	529.763	0.0416315						0.301561	1	20	-0.0249143
SP49				151002_180K_Arrays-179701	0.00583037	*	95	gtaCGGCAGcGGCGcAtGGT	negative_control	WeissmanNegativeControls	227	314	213.094	286.749	0.428299	209	292	195.584	266.249	0.44499						0.436645	8	20	0.110169
SP49				151002_180K_Arrays-178555	-0.0152831	*	95	gcgattcatcacgctctggcc	negative_control	WeissmanNegativeControls	392	615	367.986	561.627	0.60996	330	529	308.817	482.349	0.643327						0.626643	0	21	0.300168
SP49				151002_180K_Arrays-178236	-0.0130108	*	98	gcacggataagctggcgtat	negative_control	WeissmanNegativeControls	81	132	76.0379	120.544	0.664771	54	115	50.5336	104.858	1.05313						0.858949	0	20	0.532474
SP49				151002_180K_Arrays-147983	0.0058695	*	94	GTCCTTGGGCCTTCGTCAGG	negative_control	WeissmanNegativeControls	642	974	602.671	889.47	0.561575	667	741	624.184	675.653	0.114312						0.337944	7	20	0.0114679
SP49				151002_180K_Arrays-177516	0.00514547	*	97	gTccctacgctgtctagata	negative_control	WeissmanNegativeControls	184	368	172.728	336.063	0.960227	183	217	171.253	197.863	0.208376						0.584302	0	20	0.257826
SP49				151002_180K_Arrays-180310	-0.00442626	*	95	gttggtcatcgccactaatcc	negative_control	WeissmanNegativeControls	1807	3151	1696.3	2877.54	0.76244	1738	1998	1626.43	1821.8	0.163653						0.463047	0	21	0.136571
SP49				151002_180K_Arrays-179360	-0.0194733	*	96	gggcgaagcccgctgtcgtg	negative_control	WeissmanNegativeControls	628	1258	589.529	1148.82	0.962522	694	779	649.451	710.302	0.129213						0.545868	0	20	0.219392
SP49				151002_180K_Arrays-179059	-0.00844426	*	94	ggatgcgccataggcctttct	negative_control	WeissmanNegativeControls	630	1068	591.406	975.312	0.721715	734	693	686.883	631.886	-0.1204						0.300658	0	21	-0.0258181
SP49				151002_180K_Arrays-180178	0.0130884	*	98	gtgttaatgcggtgcactaa	negative_control	WeissmanNegativeControls	294	321	275.99	293.142	0.0869841	360	316	336.891	288.133	-0.225547						-0.0692816	0	20	-0.395757
SP49				151002_180K_Arrays-178184	-0.00678277	*	92	gcaaatgcatcactaggcgcc	negative_control	WeissmanNegativeControls	360	452	337.946	412.773	0.288553	396	382	370.58	348.312	-0.0894028						0.099575	0	21	-0.226901
SP49				151002_180K_Arrays-129287	-0.00444621	*	99	GGTATTCTACGGACCGCATA	negative_control	WeissmanNegativeControls	186	361	174.606	329.67	0.916923	157	265	146.922	241.63	0.717753						0.817338	5	20	0.490862
SP49				151002_180K_Arrays-178753	-6.23e-05	*	99	gctagtctgcgtgacgcgtct	negative_control	WeissmanNegativeControls	618	1012	580.141	924.172	0.671757	631	665	590.495	606.356	0.0382393						0.354998	0	21	0.0285227
SP49				151002_180K_Arrays-120265	-0.00426501	*	84	GGCCGAGTACCCGTGGAGGCC	negative_control	WeissmanNegativeControls	160	231	150.198	210.952	0.490048	167	269	156.28	245.278	0.650283						0.570165	9	21	0.24369
SP49				151002_180K_Arrays-86798	0.000114258	*	84	GCCGGACCGGCTAGGATGAA	negative_control	WeissmanNegativeControls	229	516	214.971	471.218	1.13225	272	277	254.54	252.572	-0.0111957						0.560527	8	20	0.234052
SP49				151002_180K_Arrays-102600	0.0112604	*	91	GCTCCTACCCGAAACCCTAG	negative_control	WeissmanNegativeControls	165	294	154.892	268.485	0.793577	221	301	206.814	274.456	0.408242						0.60091	3	20	0.274434
SP49				151002_180K_Arrays-124847	-0.0087812	*	82	GGGCAGGACGCCACCAAAGGA	negative_control	WeissmanNegativeControls	152	260	142.688	237.436	0.734667	157	181	146.922	165.038	0.16775						0.451209	8	21	0.124733
SP49				151002_180K_Arrays-178566	0.0278794	*	99	gcgcactgatcgccgaaaga	negative_control	WeissmanNegativeControls	326	533	306.029	486.743	0.66949	362	323	338.763	294.516	-0.201931						0.23378	0	20	-0.0926957
SP49				151002_180K_Arrays-177736	-0.00540677	*	92	gaccacctcagtctcaggtcg	negative_control	WeissmanNegativeControls	587	795	551.04	726.005	0.397821	631	590	590.495	537.97	-0.1344						0.131711	0	21	-0.194765
SP49				151002_180K_Arrays-141130	0.0069656	*	85	GTCAAAATCTTATGCTCCCA	negative_control	WeissmanNegativeControls	576	797	540.714	727.831	0.428738	607	652	568.036	594.502	0.0657004						0.247219	2	20	-0.0792565
SP49				151002_180K_Arrays-147086	-0.00620664	*	98	GTCCTAATCGCTTCCGCGGC	negative_control	WeissmanNegativeControls	678	911	636.466	831.938	0.386393	664	845	621.377	770.482	0.310293						0.348343	5	20	0.0218672
SP49				151002_180K_Arrays-107918	-0.000168351	*	92	GCTGGCGATGGAGATCGTCA	negative_control	WeissmanNegativeControls	105	119	98.5677	108.672	0.140799	122	133	114.169	121.271	0.0870701						0.113935	8	20	-0.212541
SP49				151002_180K_Arrays-62016	0.00778706	*	97	GCAACGATCTGCCGAGGATAC	negative_control	WeissmanNegativeControls	258	493	242.195	450.214	0.894444	302	190	282.614	173.244	-0.706024						0.0942097	6	21	-0.232266
SP49				151002_180K_Arrays-8240	0.00252489	*	96	GAACGGACCCCACCCCGCGT	negative_control	WeissmanNegativeControls	1423	1633	1335.83	1491.28	0.158816	1307	1289	1223.1	1175.33	-0.0574819						0.0506671	5	20	-0.275809
SP49				151002_180K_Arrays-177785	-0.00600717	*	95	gacgcatctcacgtctgacca	negative_control	WeissmanNegativeControls	610	1049	572.631	957.961	0.74236	592	586	553.998	534.322	-0.0521715						0.345094	0	21	0.0186188
SP49				151002_180K_Arrays-89085	0.000507277	*	94	GCCTCCTGCCTGGTCGTCGG	negative_control	WeissmanNegativeControls	1048	1685	983.8	1538.77	0.645337	963	1220	901.183	1112.41	0.303798						0.474568	7	20	0.148092
SP49				151002_180K_Arrays-83028	-0.0146912	*	97	GCCCCAGATTCATCCGGTAC	negative_control	WeissmanNegativeControls	704	1261	660.873	1151.56	0.801148	703	1158	657.873	1055.88	0.682564						0.741856	4	20	0.41538
SP49				151002_180K_Arrays-48241	-0.217813	*	97	GAGTGGTCGTTATCGGCGTC	negative_control	WeissmanNegativeControls	576	921	540.714	841.07	0.637359	640	589	598.917	537.058	-0.157279						0.24004	8	20	-0.0864357
SP49				151002_180K_Arrays-116394	-0.0148434	*	98	GGAGCGGCTACCGTCGTCTAC	negative_control	WeissmanNegativeControls	914	1207	858.008	1102.25	0.361387	815	965	762.684	879.899	0.206254						0.28382	7	21	-0.0426555
SP49				151002_180K_Arrays-21010	-0.00238371	*	94	GACAGCGGATACCATTGCCAT	negative_control	WeissmanNegativeControls	178	232	167.096	211.866	0.342474	165	144	154.408	131.301	-0.233872						0.0543011	5	21	-0.272175
SP49				151002_180K_Arrays-112981	0.0139292	*	81	GCccGGGTGTCCCCACCGCCT	negative_control	WeissmanNegativeControls	1206	1681	1132.12	1535.11	0.439317	1116	1735	1044.36	1582	0.599124						0.51922	6	21	0.192745
SP49				151002_180K_Arrays-126560	0.00473073	*	87	GGGGCACTGAATCGGGCACGG	negative_control	WeissmanNegativeControls	124	124	116.404	113.239	-0.0397731	201	190	188.097	173.244	-0.118671						-0.0792221	10	21	-0.405698
SP49				151002_180K_Arrays-25899	0.00517512	*	97	GACGCGCCGCCGGTCGCCCAG	negative_control	WeissmanNegativeControls	815	1387	765.073	1266.63	0.727323	911	877	852.521	799.66	-0.0923492						0.317487	8	21	-0.00898891
SP49				151002_180K_Arrays-130534	0.0145236	*	95	GGTGCCTAGACCGGCAACTC	negative_control	WeissmanNegativeControls	319	568	299.458	518.705	0.792561	319	345	298.523	314.575	0.0755649						0.434063	6	20	0.107588
SP49				151002_180K_Arrays-126794	0.00775458	*	90	GGGGCGGCCGACCGTCCCGTG	negative_control	WeissmanNegativeControls	461	631	432.759	576.238	0.4131	527	392	493.171	357.431	-0.464424						-0.0256621	10	21	-0.352138
SP49				151002_180K_Arrays-117950	-0.00621224	*	97	GGATGCGAAGCCCGGTTCGGC	negative_control	WeissmanNegativeControls	219	320	205.584	292.228	0.507368	285	345	266.705	314.575	0.238159						0.372764	9	21	0.046288
SP49				151002_180K_Arrays-179813	0.00851904	*	98	gtagtgcatgtagttcgccct	negative_control	WeissmanNegativeControls	363	665	340.763	607.287	0.833612	312	387	291.972	352.872	0.273313						0.553462	0	21	0.226986
SP49				151002_180K_Arrays-147928	0.0100486	*	98	GTCCTTCGTAAGGCTACCCCG	negative_control	WeissmanNegativeControls	739	1143	693.729	1043.8	0.589406	842	823	787.95	750.422	-0.0704028						0.259502	5	21	-0.066974
SP49				151002_180K_Arrays-178427	0.00438968	*	99	gccgaagccgcacgttgatc	negative_control	WeissmanNegativeControls	214	407	200.89	371.678	0.887645	283	341	264.834	310.928	0.231495						0.55957	0	20	0.233094
SP49				151002_180K_Arrays-17162	0.00311175	*	90	GAATGGCGGAAAATTGGCATA	negative_control	WeissmanNegativeControls	226	458	212.155	418.252	0.979252	212	175	198.391	159.567	-0.314184						0.332534	7	21	0.00605803
SP49				151002_180K_Arrays-62017	-0.0155937	*	96	GCAACGATGCCGTGCAACCCC	negative_control	WeissmanNegativeControls	261	366	245.011	334.236	0.448021	246	386	230.209	351.96	0.612468						0.530244	5	21	0.203768
SP49				151002_180K_Arrays-117452	-0.00265754	*	95	GGAGTGTTCAAGGGAGCGCTA	negative_control	WeissmanNegativeControls	1818	2063	1706.63	1883.96	0.142619	1624	1432	1519.75	1305.72	-0.218995						-0.0381883	9	21	-0.364664
SP49				151002_180K_Arrays-56313	0.021391	*	99	GATGGCTAGACTCGCTTAAC	negative_control	WeissmanNegativeControls	283	477	265.663	435.603	0.713414	269	277	251.732	252.572	0.00480479						0.359109	5	20	0.0326338
SP49				151002_180K_Arrays-97299	-0.0225589	*	100	GCGTACGCGAAGTTTCGCCAA	negative_control	WeissmanNegativeControls	168	314	157.708	286.749	0.86253	187	189	174.996	172.333	-0.022127						0.420202	6	21	0.0937259
SP49				151002_180K_Arrays-177371	0.0116846	*	92	GatCcggTcGtTGAgATGccA	negative_control	WeissmanNegativeControls	207	474	194.319	432.863	1.15548	250	196	233.952	178.715	-0.388549						0.383467	4	21	0.0569912
SP49				151002_180K_Arrays-178405	0.00725795	*	91	gccctcacgttatgtcagttg	negative_control	WeissmanNegativeControls	963	1325	904.007	1210.01	0.420612	873	930	816.96	847.986	0.0537741						0.237193	0	21	-0.0892829
SP49				151002_180K_Arrays-143874	-0.00773537	*	97	GTCAGTGGCCGACGCCGGCT	negative_control	WeissmanNegativeControls	1053	1531	988.493	1398.13	0.500196	965	1190	903.055	1085.06	0.264886						0.382541	8	20	0.0560651
SP49				151002_180K_Arrays-177594	0.00510111	*	97	gaacggcctgatggcttgcga	negative_control	WeissmanNegativeControls	62	96	58.2019	87.6685	0.590993	66	108	61.7633	98.4758	0.673018						0.632006	0	21	0.30553
SP49				151002_180K_Arrays-51548	0.00560692	*	94	GATATGGAAGCACGGTCTGC	negative_control	WeissmanNegativeControls	338	452	317.294	412.773	0.379526	282	444	263.898	404.845	0.61739						0.498458	7	20	0.171982
SP49				151002_180K_Arrays-178523	-0.0023664	*	93	gcgaacttcaggcagtatgg	negative_control	WeissmanNegativeControls	504	825	473.125	753.401	0.671197	563	582	526.86	530.675	0.0104092						0.340803	0	20	0.0143276
SP49				151002_180K_Arrays-97049	0.0066359	*	100	GCGGTCGTACCGCTTGACAG	negative_control	WeissmanNegativeControls	954	1625	895.558	1483.97	0.728605	908	1008	849.714	919.107	0.113256						0.420931	7	20	0.0944553
SP49				151002_180K_Arrays-178881	0.0129058	*	86	ggCCTTGGTCGCGCCTTGGCC	negative_control	WeissmanNegativeControls	1556	2491	1460.68	2274.82	0.63911	1579	1633	1477.64	1488.99	0.0110386						0.325074	6	21	-0.00140142
SP49				151002_180K_Arrays-178948	0.00561172	*	93	ggacccgtcaatttatttgt	negative_control	WeissmanNegativeControls	557	848	522.878	774.405	0.566614	516	556	482.877	506.968	0.0702388						0.318426	0	20	-0.00804934
SP49				151002_180K_Arrays-91666	0.01272	*	96	GCCTTGCGTTTGCGAGAGCT	negative_control	WeissmanNegativeControls	757	917	710.626	837.417	0.236855	641	650	599.853	592.678	-0.0173596						0.109748	7	20	-0.216728
SP49				151002_180K_Arrays-178456	5.5e-05	*	99	gccggagttcttcgttgacg	negative_control	WeissmanNegativeControls	293	400	275.051	365.286	0.409326	274	262	256.411	238.895	-0.102084						0.153621	0	20	-0.172855
SP49				151002_180K_Arrays-37769	0.00122236	*	97	GAGCCGTGTAGGGTAGCGCC	negative_control	WeissmanNegativeControls	259	645	243.134	589.023	1.27657	252	411	235.824	374.755	0.66824						0.972407	9	20	0.645931
SP49				151002_180K_Arrays-127641	0.000594055	*	93	GGGGTGGTCTCTGTCTAGCG	negative_control	WeissmanNegativeControls	374	526	351.089	480.35	0.452251	393	427	367.773	389.344	0.0822317						0.267242	9	20	-0.0592341
SP49				151002_180K_Arrays-19623	-0.00499884	*	94	GACACACTGTCTCGCCTGCGT	negative_control	WeissmanNegativeControls	358	472	336.069	431.037	0.359054	308	251	288.229	228.865	-0.332718						0.0131681	5	21	-0.313308
SP49				151002_180K_Arrays-148352	0.010291	*	96	GTCGCGAGAAACGTGGATGGC	negative_control	WeissmanNegativeControls	164	253	153.953	231.043	0.585668	125	134	116.976	122.183	0.0628299						0.324249	9	21	-0.00222648
SP49				151002_180K_Arrays-180215	-0.00320435	*	99	gttaggagcatcgtgatccgt	negative_control	WeissmanNegativeControls	185	334	173.667	305.013	0.81255	222	121	207.749	110.329	-0.913028						-0.0502389	0	21	-0.376715
SP49				151002_180K_Arrays-125258	0.00614125	*	98	GGGCCGTATAAAGCGTGACCA	negative_control	WeissmanNegativeControls	114	196	107.016	178.99	0.742047	124	140	116.04	127.654	0.137612						0.439829	7	21	0.113354
SP49				151002_180K_Arrays-84632	-0.0097213	*	94	GCCCTAGGGATTATAGGATCC	negative_control	WeissmanNegativeControls	382	620	358.599	566.193	0.658923	408	410	381.81	373.843	-0.0304203						0.314251	6	21	-0.0122245
SP49				151002_180K_Arrays-130606	-0.0135441	*	87	GGTGCTACACGGGGACAGGAT	negative_control	WeissmanNegativeControls	116	195	108.894	178.077	0.709576	107	205	100.131	186.922	0.900538						0.805057	9	21	0.478582
SP49				151002_180K_Arrays-139205	0.00465606	*	94	GTAGTTGTGCCCTGGGTACG	negative_control	WeissmanNegativeControls	496	744	465.615	679.431	0.545189	542	416	507.208	379.314	-0.419184						0.0630025	8	20	-0.263473
SP49				151002_180K_Arrays-179724	-0.00333608	*	85	gtaagcacgagttccatgaaa	negative_control	WeissmanNegativeControls	151	224	141.75	204.56	0.529177	200	197	187.162	179.627	-0.0592794						0.234949	0	21	-0.0915268
SP49				151002_180K_Arrays-97565	-0.0196865	*	97	GCGTCGAGCCCTGCGTCTAAG	negative_control	WeissmanNegativeControls	688	1116	645.853	1019.15	0.658083	755	720	706.535	656.505	-0.105955						0.276064	7	21	-0.0504113
SP49				151002_180K_Arrays-25564	0.00540753	*	99	GACGACACCGTCCAAGCGGCG	negative_control	WeissmanNegativeControls	140	185	131.424	168.945	0.362325	136	139	127.27	126.742	-0.00599678						0.178164	7	21	-0.148311
SP49				151002_180K_Arrays-87451	-0.0085703	*	99	GCCGTACGCGTCGCGCTACC	negative_control	WeissmanNegativeControls	845	1422	793.235	1298.59	0.711125	821	938	768.298	855.28	0.154731						0.432928	6	20	0.106452
SP49				151002_180K_Arrays-52070	-0.014676	*	95	GATCACCCGGCCAGCGGCGC	negative_control	WeissmanNegativeControls	292	406	274.112	370.765	0.435738	321	285	300.394	259.867	-0.209086						0.113326	7	20	-0.21315
SP49				151002_180K_Arrays-179952	-0.0126888	*	94	gtcgagttgagagcagcgca	negative_control	WeissmanNegativeControls	170	213	159.586	194.515	0.285546	115	190	107.618	173.244	0.686891						0.486218	0	20	0.159742
SP49				151002_180K_Arrays-96224	-0.0111633	*	100	GCGGGAGAGTCGCGCGTACAA	negative_control	WeissmanNegativeControls	96	206	90.119	188.122	1.06176	80	119	74.8646	108.506	0.535415						0.79859	9	21	0.472114
SP49				151002_180K_Arrays-11681	0.00096542	*	90	GAAGCGGACAGTGCAGTACTC	negative_control	WeissmanNegativeControls	162	167	152.076	152.507	0.00408122	137	167	128.206	152.273	0.248197						0.126139	7	21	-0.200336
SP49				151002_180K_Arrays-180093	0.0372428	*	88	gtgctacacgcacaggcatct	negative_control	WeissmanNegativeControls	150	177	140.811	161.639	0.199014	153	134	143.179	122.183	-0.228774						-0.0148799	0	21	-0.341356
SP49				151002_180K_Arrays-126568	-0.00765156	*	95	GGGGCAGACTTGGCATATCCG	negative_control	WeissmanNegativeControls	246	341	230.93	311.406	0.43134	247	238	231.145	217.011	-0.0910245						0.170158	8	21	-0.156318
SP49				151002_180K_Arrays-178419	-0.00487817	*	97	gcccttacaggcgcatcattg	negative_control	WeissmanNegativeControls	557	834	522.878	761.62	0.542597	595	597	556.806	544.352	-0.0326337						0.254982	0	21	-0.0714941
SP49				151002_180K_Arrays-178186	0.0942182	*	91	gcaacaccttgttactcttac	negative_control	WeissmanNegativeControls	2166	3295	2033.31	3009.04	0.565472	2053	2171	1921.21	1979.55	0.0431511						0.304312	0	21	-0.0221641
SP49				151002_180K_Arrays-16918	-0.0191197	*	96	GAATGCCGCGGGACGGTAGG	negative_control	WeissmanNegativeControls	451	480	423.372	438.343	0.0501339	392	446	366.837	406.669	0.148715						0.0994245	10	20	-0.227051
SP49				151002_180K_Arrays-120603	0.00616054	*	88	GGCCTCGCTACCGTCTGGGAG	negative_control	WeissmanNegativeControls	928	1542	871.151	1408.18	0.692833	799	1040	747.711	948.285	0.342841						0.517837	8	21	0.191361
SP49				151002_180K_Arrays-24343	0.0115796	*	97	GACCGAAGTTAGATTAATCG	negative_control	WeissmanNegativeControls	413	534	387.7	487.656	0.330925	389	461	364.029	420.346	0.207522						0.269223	5	20	-0.0572524
SP49				151002_180K_Arrays-178293	-0.0171499	*	96	gcatactagcgtaggtggccg	negative_control	WeissmanNegativeControls	322	546	302.274	498.615	0.722067	277	292	259.219	266.249	0.0386074						0.380337	0	21	0.0538616
SP49				151002_180K_Arrays-103031	0.00240786	*	95	GCTCGCCTCTGGCGGTCCGGG	negative_control	WeissmanNegativeControls	783	1416	735.033	1293.11	0.814964	814	861	761.748	785.071	0.0435094						0.429237	9	21	0.102761
SP49				151002_180K_Arrays-61395	0.00331869	*	68	GCAAATCCCGGAGGGAGGCCG	negative_control	WeissmanNegativeControls	95	154	89.1803	140.635	0.657158	114	58	106.682	52.8851	-1.01238						-0.177613	9	21	-0.504089
SP49				151002_180K_Arrays-10675	-0.00265644	*	98	GAAGATAGGTGCAACGCCCC	negative_control	WeissmanNegativeControls	172	281	161.463	256.613	0.668388	125	116	116.976	105.77	-0.145278						0.261555	6	20	-0.0649206
SP49				151002_180K_Arrays-180284	0.00821005	*	84	gttgcaacatgcgagttgatg	negative_control	WeissmanNegativeControls	317	359	297.581	327.844	0.139728	271	230	253.604	209.717	-0.274134						-0.067203	0	21	-0.393679
SP49				151002_180K_Arrays-179013	0.00680691	*	96	ggagggtccgacgaaacacac	negative_control	WeissmanNegativeControls	386	531	362.354	484.917	0.420338	427	361	399.59	329.164	-0.279712						0.0703129	0	21	-0.256163
SP49				151002_180K_Arrays-114590	0.00289707	*	94	GGACAAATGGATCCACGGCAG	negative_control	WeissmanNegativeControls	251	369	235.624	336.976	0.51616	281	301	262.962	274.456	0.0617183						0.288939	7	21	-0.0375363
SP49				151002_180K_Arrays-60227	0.000157264	*	77	GATTTGTGACTCAAGAAGTAA	negative_control	WeissmanNegativeControls	252	445	236.563	406.38	0.780609	242	353	226.466	321.87	0.507186						0.643897	5	21	0.317422
SP49				151002_180K_Arrays-179054	0.00713939	*	82	ggatgatgattgagacgacaa	negative_control	WeissmanNegativeControls	556	849	521.939	775.319	0.570907	595	696	556.806	634.622	0.188723						0.379815	0	21	0.0533389
SP49				151002_180K_Arrays-179248	-0.0142826	*	95	ggctctaccaatcaatatag	negative_control	WeissmanNegativeControls	540	947	506.92	864.814	0.770632	696	649	651.322	591.767	-0.138344						0.316144	0	20	-0.0103316
SP49				151002_180K_Arrays-17780	-0.0168379	*	95	GAATTATCTGCCGATAGGTA	negative_control	WeissmanNegativeControls	659	999	618.63	912.301	0.560433	828	675	774.849	615.474	-0.332218						0.114107	5	20	-0.212368
SP49				151002_180K_Arrays-158130	-0.00498963	*	80	GTGCGAGCAGGATTGGGACAG	negative_control	WeissmanNegativeControls	982	1271	921.843	1160.69	0.332396	878	1050	821.639	957.403	0.220621						0.276509	10	21	-0.0499669
SP49				151002_180K_Arrays-180356	-0.00393479	*	87	GtAgAGgATgctCggAgggt	negative_control	WeissmanNegativeControls	56	124	52.5694	113.239	1.10707	58	69	54.2769	62.9151	0.213068						0.660068	2	20	0.333593
SP49				151002_180K_Arrays-180209	0.00859329	*	97	gttagaagacacgggcgaat	negative_control	WeissmanNegativeControls	139	215	130.485	196.341	0.589479	170	133	159.087	121.271	-0.391584						0.0989476	0	20	-0.227528
SP49				151002_180K_Arrays-179916	-0.00474547	*	91	gtccgaccgttcctctactcc	negative_control	WeissmanNegativeControls	1185	1963	1112.41	1792.64	0.6884	1235	1375	1155.72	1253.74	0.117446						0.402923	0	21	0.0764471
SP49				151002_180K_Arrays-177370	-0.00732764	*	95	GagtTcaGggAttAcgtCCAG	negative_control	WeissmanNegativeControls	143	186	134.24	169.858	0.339514	134	253	125.398	230.689	0.879429						0.609472	3	21	0.282996
SP49				151002_180K_Arrays-127567	-0.0184678	*	99	GGGGTGCCACGTTCGCGATGC	negative_control	WeissmanNegativeControls	813	934	763.196	852.942	0.160394	725	559	678.461	509.703	-0.412608						-0.126107	9	21	-0.452582
SP49				151002_180K_Arrays-57340	0.0227665	*	74	GATGTGAAAATCTGTTGGCAA	negative_control	WeissmanNegativeControls	198	352	185.871	321.451	0.790302	137	238	128.206	217.011	0.759311						0.774806	6	21	0.448331
SP49				151002_180K_Arrays-175015	-0.00238827	*	87	GTTGTGCATAAATGAGTGGC	negative_control	WeissmanNegativeControls	264	322	247.827	294.055	0.24675	278	342	260.155	311.84	0.261436						0.254093	7	20	-0.0723826
SP49				151002_180K_Arrays-121391	-0.00758153	*	97	GGCGGATACCCTCCCCGCAT	negative_control	WeissmanNegativeControls	380	686	356.721	626.465	0.812436	434	865	406.141	788.718	0.95753						0.884983	5	20	0.558507
SP49				151002_180K_Arrays-120270	-0.0116811	*	87	GGCCGATAGGCGAAAAGGGA	negative_control	WeissmanNegativeControls	133	205	124.852	187.209	0.584425	152	146	142.243	133.125	-0.095578						0.244423	9	20	-0.0820524
SP49				151002_180K_Arrays-91462	0.0223949	*	98	GCCTTCGGGACCCGTGCGCGT	negative_control	WeissmanNegativeControls	406	774	381.128	706.828	0.891081	479	534	448.252	486.908	0.119339						0.50521	8	21	0.178734
SP49				151002_180K_Arrays-2772	-0.00251387	*	90	GAAACGACCATGAGCATCCAA	negative_control	WeissmanNegativeControls	59	53	55.3857	48.4003	-0.194496	81	69	75.8005	62.9151	-0.268801						-0.231648	4	21	-0.558124
SP49				151002_180K_Arrays-177542	0.0078099	*	95	gaaaacgattcagcgttatac	negative_control	WeissmanNegativeControls	149	317	139.872	289.489	1.0494	120	222	112.297	202.422	0.85005						0.949724	0	21	0.623248
SP49				151002_180K_Arrays-24490	-0.000188468	*	98	GACCGCTTATACTACCCAAT	negative_control	WeissmanNegativeControls	346	452	324.804	412.773	0.345778	270	478	252.668	435.847	0.786576						0.566177	2	20	0.239701
SP49				151002_180K_Arrays-144759	-0.0114929	*	85	GTCCAAAGAGCAACAGACGAA	negative_control	WeissmanNegativeControls	65	227	61.0181	207.3	1.76441	65	75	60.8275	68.386	0.168976						0.966692	5	21	0.640216
SP49				151002_180K_Arrays-177615	-0.00933378	*	69	gaagatataacataaagtgtc	negative_control	WeissmanNegativeControls	59	70	55.3857	63.925	0.206867	73	89	68.314	81.1513	0.248434						0.22765	0	21	-0.0988253
SP49				151002_180K_Arrays-19948	-0.00589938	*	88	GACACCGAGAACCCCTGGACG	negative_control	WeissmanNegativeControls	295	447	276.928	408.207	0.559787	289	274	270.449	249.837	-0.114369						0.222709	6	21	-0.103767
SP49				151002_180K_Arrays-124059	-0.00970923	*	92	GGGAGCTCATGTGTCGGAGCC	negative_control	WeissmanNegativeControls	711	1267	667.444	1157.04	0.793722	683	1050	639.157	957.403	0.582957						0.688339	9	21	0.361864
SP49				151002_180K_Arrays-80511	-0.0102165	*	92	GCCAGTCGGATTTGTCTGAG	negative_control	WeissmanNegativeControls	876	1289	822.336	1177.13	0.517476	886	1005	829.126	916.372	0.144342						0.330909	7	20	0.00443348
SP49				151002_180K_Arrays-98800	0.00411662	*	97	GCTAATGAGGCCTATACGGT	negative_control	WeissmanNegativeControls	255	330	239.379	301.361	0.332196	230	363	215.236	330.988	0.620861						0.476528	6	20	0.150053
SP49				151002_180K_Arrays-177752	0.0111019	*	95	gaccggcgcagcggttcatg	negative_control	WeissmanNegativeControls	1075	1784	1009.15	1629.17	0.691006	1322	1328	1237.14	1210.89	-0.030942						0.330032	0	20	0.00355625
SP49				151002_180K_Arrays-148304	-0.0061881	*	84	GTCGCCCGGGCACTGCCCCG	negative_control	WeissmanNegativeControls	509	731	477.819	667.559	0.482433	564	505	527.796	460.465	-0.196887						0.142773	7	20	-0.183703
SP49				151002_180K_Arrays-177385	-0.0184427	*	75	GcaCGGACTATGAGGGAGAG	negative_control	WeissmanNegativeControls	565	841	530.388	768.013	0.534082	495	657	463.225	599.061	0.37099						0.452536	9	20	0.12606
SP49				151002_180K_Arrays-180067	0.00498104	*	90	gtgcctattacctgaactat	negative_control	WeissmanNegativeControls	1050	1537	985.677	1403.61	0.509955	1103	1227	1032.2	1118.79	0.116227						0.313091	0	20	-0.0133846
SP49				151002_180K_Arrays-22674	-0.0130434	*	99	GACCAACCCGTCGCTCTGAC	negative_control	WeissmanNegativeControls	617	856	579.203	781.711	0.432567	597	523	558.677	476.878	-0.228395						0.102086	4	20	-0.22439
SP49				151002_180K_Arrays-130876	0.00909846	*	89	GGTGGCTCCCAAGTGTTGGCG	negative_control	WeissmanNegativeControls	1990	3170	1868.09	2894.89	0.631941	2185	2102	2044.74	1916.63	-0.0933456						0.269298	9	21	-0.0571778
SP49				151002_180K_Arrays-108131	-0.0162847	*	97	GCTGGGACGTACGCCAGGCGA	negative_control	WeissmanNegativeControls	87	221	81.6704	201.82	1.30519	96	114	89.8376	103.947	0.210453						0.757819	9	21	0.431344
SP49				151002_180K_Arrays-178460	0.00878149	*	87	gccggcgagacgatgtggggc	negative_control	WeissmanNegativeControls	195	260	183.054	237.436	0.375264	172	257	160.959	234.336	0.541885						0.458575	0	21	0.132099
SP49				151002_180K_Arrays-34777	0.00650679	*	99	GAGATATTGAGCTCGCCGCT	negative_control	WeissmanNegativeControls	188	307	176.483	280.357	0.667733	181	253	169.381	230.689	0.445673						0.556703	6	20	0.230227
SP49				151002_180K_Arrays-10006	0.00128588	*	96	GAAGACGTGGGAACTCGAGCA	negative_control	WeissmanNegativeControls	104	150	97.629	136.982	0.488606	149	189	139.435	172.333	0.305599						0.397102	8	21	0.0706267
SP49				151002_180K_Arrays-177997	-0.010275	*	99	gagtcggtgcgtagctctaa	negative_control	WeissmanNegativeControls	368	336	345.456	306.84	-0.171018	386	266	361.222	242.542	-0.57465						-0.372834	0	20	-0.699309
SP49				151002_180K_Arrays-178358	-0.0138552	*	93	gccatgggtggatttccccgc	negative_control	WeissmanNegativeControls	1214	1838	1139.63	1678.49	0.558595	1169	1177	1093.96	1073.2	-0.0276356						0.26548	0	21	-0.0609958
SP49				151002_180K_Arrays-133888	0.00572356	*	82	GTAAGCGACAATATGGAGGCC	negative_control	WeissmanNegativeControls	562	1383	527.572	1262.97	1.25939	560	684	524.053	623.68	0.251094						0.75524	7	21	0.428765
SP49				151002_180K_Arrays-84147	-0.0217356	*	85	GCCCGCGCAGACGAGgTgAG	negative_control	WeissmanNegativeControls	163	121	153.015	110.499	-0.469638	100	127	93.5808	115.8	0.307353						-0.0811422	7	20	-0.407618
SP49				151002_180K_Arrays-116642	-0.000437283	*	98	GGAGGACGTGATCCGGCGTC	negative_control	WeissmanNegativeControls	173	224	162.402	204.56	0.332954	133	116	124.462	105.77	-0.234776						0.0490886	9	20	-0.277387
SP49				151002_180K_Arrays-125482	-0.0043059	*	96	GGGCGCGGCCATCGGGAACGT	negative_control	WeissmanNegativeControls	377	727	353.905	663.906	0.907618	389	417	364.029	380.226	0.0628022						0.48521	10	21	0.158734
SP49				151002_180K_Arrays-179192	-0.00242336	*	96	ggcgcggtggagacttaaccc	negative_control	WeissmanNegativeControls	207	317	194.319	289.489	0.575079	215	265	201.199	241.63	0.264181						0.41963	0	21	0.0931542
SP49				151002_180K_Arrays-146848	-0.0240518	*	96	GTCCGCGAGGCCGTAAAGAGC	negative_control	WeissmanNegativeControls	127	263	119.22	240.175	1.01046	97	127	90.7734	115.8	0.351297						0.680879	8	21	0.354403
SP49				151002_180K_Arrays-129842	0.00480457	*	98	GGTCGGGTGAAGCGTACGGA	negative_control	WeissmanNegativeControls	800	999	750.992	912.301	0.280712	823	874	770.17	796.924	0.0492658						0.164989	10	20	-0.161487
SP49				151002_180K_Arrays-172447	0.00228772	*	96	GTTCgAgTTAcaAcgccaGtC	negative_control	WeissmanNegativeControls	65	108	61.0181	98.6271	0.692747	74	115	69.2498	104.858	0.598562						0.645654	2	21	0.319178
SP49				151002_180K_Arrays-118855	0.00654728	*	90	GGCAGAATATACTGCAGCCG	negative_control	WeissmanNegativeControls	57	64	53.5082	58.4457	0.127337	62	45	58.0201	41.0316	-0.499818						-0.186241	6	20	-0.512716
SP49				151002_180K_Arrays-122831	-0.00391433	*	86	GGCTGTGGAGTGTACTCTGAG	negative_control	WeissmanNegativeControls	790	1204	741.605	1099.51	0.568138	751	966	702.792	880.811	0.325735						0.446937	9	21	0.120461
SP49				151002_180K_Arrays-120957	0.00138682	*	95	GGCGAGGCACACGCGCCACGC	negative_control	WeissmanNegativeControls	1405	2012	1318.93	1837.39	0.478287	1338	1585	1252.11	1445.22	0.20693						0.342608	8	21	0.0161327
SP49				151002_180K_Arrays-95032	0.00401351	*	82	GCGGACAGGCGCTGCCCGCC	negative_control	WeissmanNegativeControls	569	815	534.143	744.269	0.478598	583	679	545.576	619.121	0.182441						0.33052	8	20	0.00404383
SP49				151002_180K_Arrays-51822	0.0146179	*	82	GATCAAAgAATTATACGAaat	negative_control	WeissmanNegativeControls	74	157	69.4668	143.375	1.04539	127	75	118.848	68.386	-0.797341						0.124027	2	21	-0.202449
SP49				151002_180K_Arrays-126033	0.00712065	*	97	GGGCTTCTCGTCTCGACTGAA	negative_control	WeissmanNegativeControls	344	466	322.927	425.558	0.398148	376	264	351.864	240.719	-0.54767						-0.0747607	6	21	-0.401236
SP49				151002_180K_Arrays-119638	0.0162494	*	95	GGCCACCATGGCATAGCGAG	negative_control	WeissmanNegativeControls	175	260	164.28	237.436	0.531384	242	232	226.466	211.541	-0.0983573						0.216513	7	20	-0.109962
SP49				151002_180K_Arrays-127833	0.00391088	*	92	GGGTACTAGTTGCCAGGCCGT	negative_control	WeissmanNegativeControls	673	1068	631.772	975.312	0.62646	690	592	645.708	539.793	-0.258474						0.183993	8	21	-0.142483
SP49				151002_180K_Arrays-8129	0.00351867	*	93	GAACGACCAGCCTGGCGCGT	negative_control	WeissmanNegativeControls	132	292	123.914	266.658	1.10566	145	163	135.692	148.625	0.131344						0.618501	7	20	0.292025
SP49				151002_180K_Arrays-94517	0.00407484	*	99	GCGCGTTGGATCGTGCAAGT	negative_control	WeissmanNegativeControls	425	560	398.965	511.4	0.358191	405	424	379.002	386.609	0.0286673						0.193429	8	20	-0.133047
SP49				151002_180K_Arrays-128252	0.00280106	*	96	GGGTGCACTGCGCGAGAGTC	negative_control	WeissmanNegativeControls	614	811	576.386	740.616	0.36169	504	717	471.647	653.77	0.471074						0.416382	9	20	0.0899066
SP49				151002_180K_Arrays-131405	-0.0178865	*	83	GGTTACTCCCAAACAaGAgGA	negative_control	WeissmanNegativeControls	54	130	50.692	118.718	1.22771	91	85	85.1585	77.5041	-0.135879						0.545914	4	21	0.219439
SP49				151002_180K_Arrays-177783	-0.00430158	*	96	gacgcaactcgaagtggcac	negative_control	WeissmanNegativeControls	638	829	598.916	757.054	0.338043	548	674	512.823	614.562	0.261098						0.29957	0	20	-0.0269055
SP49				151002_180K_Arrays-123208	0.0192975	*	95	GGGAAAGGTGTCTATACGATG	negative_control	WeissmanNegativeControls	68	125	63.8343	114.152	0.838548	105	189	98.2598	172.333	0.810522						0.824535	8	21	0.498059
SP49				151002_180K_Arrays-119402	0.0116912	*	96	GGCATCTGGTTGTAGGACCGG	negative_control	WeissmanNegativeControls	681	1291	639.282	1178.96	0.882989	700	765	655.066	697.537	0.0906298						0.48681	9	21	0.160334
SP49				151002_180K_Arrays-137811	-0.010028	*	96	GTAGCGTATAGCCCGGAAACA	negative_control	WeissmanNegativeControls	494	782	463.738	714.133	0.622884	564	538	527.796	490.555	-0.105564						0.25866	6	21	-0.0678154
SP49				151002_180K_Arrays-163934	-0.00917805	*	95	GTGGTCTGGTTATGGTAGCGC	negative_control	WeissmanNegativeControls	283	294	265.663	268.485	0.015241	264	308	247.053	280.838	0.184917						0.100079	9	21	-0.226396
SP49				151002_180K_Arrays-177853	-0.000294632	*	94	gactggccgtcgccggcgga	negative_control	WeissmanNegativeControls	492	757	461.86	691.303	0.581862	575	568	538.09	517.91	-0.055146						0.263358	0	20	-0.0631177
SP49				151002_180K_Arrays-165534	0.00326008	*	91	GTGTCGCAAGTTAGTTGGAAG	negative_control	WeissmanNegativeControls	359	652	337.008	595.415	0.821115	271	284	253.604	258.955	0.0301231						0.425619	8	21	0.0991434
SP49				151002_180K_Arrays-135777	0.0107662	*	93	GTACCGCCTCCCACCATAAG	negative_control	WeissmanNegativeControls	343	579	321.988	528.751	0.715582	366	472	342.506	430.376	0.329468						0.522525	3	20	0.196049
SP49				151002_180K_Arrays-178772	0.00917297	*	94	gctcattgaaagaagcgtcca	negative_control	WeissmanNegativeControls	72	213	67.5893	194.515	1.52501	109	133	102.003	121.271	0.249623						0.887317	0	21	0.560842
SP49				151002_180K_Arrays-136527	-0.0197695	*	98	GTACTTCGGGGCGCGACGGTG	negative_control	WeissmanNegativeControls	348	572	326.682	522.358	0.677155	374	262	349.992	238.895	-0.550946						0.0631042	10	21	-0.263372
SP49				151002_180K_Arrays-146351	-0.00933883	*	95	GTCCCGAGATAGGGCGCAAG	negative_control	WeissmanNegativeControls	521	713	489.084	651.121	0.412846	645	520	603.596	474.143	-0.348263						0.0322915	8	20	-0.294184
SP49				151002_180K_Arrays-139731	0.00239401	*	98	GTATCAAAAGGATAGTCCGC	negative_control	WeissmanNegativeControls	282	577	264.725	526.924	0.993103	341	314	319.111	286.309	-0.156482						0.41831	5	20	0.0918348
SP49				151002_180K_Arrays-177377	0.00156631	*	95	GcAgCggCgtctgcctAAgtt	negative_control	WeissmanNegativeControls	280	371	262.847	338.802	0.366219	316	177	295.715	161.391	-0.87365						-0.253715	1	21	-0.580191
SP49				151002_180K_Arrays-24948	-0.00418358	*	87	GACCTCGGGCGGGTGAGTCA	negative_control	WeissmanNegativeControls	504	936	473.125	854.768	0.853312	629	551	588.623	502.409	-0.228483						0.312415	9	20	-0.0140612
SP49				151002_180K_Arrays-139156	-0.00703751	*	98	GTAGTTCACTCTCGGCCCGTC	negative_control	WeissmanNegativeControls	2298	4599	2157.22	4199.87	0.961168	2374	2768	2221.61	2523.9	0.184049						0.572609	5	21	0.246133
SP49				151002_180K_Arrays-177669	0.00846897	*	97	gaatcggttgggcgcgcgct	negative_control	WeissmanNegativeControls	188	391	176.483	357.067	1.01666	259	216	242.374	196.952	-0.299396						0.358634	0	20	0.0321579
SP49				151002_180K_Arrays-178357	-0.00565485	*	90	gccatggacactggtcggga	negative_control	WeissmanNegativeControls	268	473	251.582	431.95	0.779834	286	354	267.641	322.782	0.270259						0.525047	0	20	0.198571
SP49				151002_180K_Arrays-21938	0.0123102	*	89	GACATATTATCAAACTCGGCT	negative_control	WeissmanNegativeControls	221	216	207.462	197.254	-0.0727881	131	172	122.591	156.832	0.355367						0.141289	3	21	-0.185186
SP49				151002_180K_Arrays-23502	0.0107036	*	96	GACCATTCTGAACACCGTAC	negative_control	WeissmanNegativeControls	1142	1798	1072.04	1641.96	0.615057	962	1228	900.247	1119.71	0.314727						0.464892	3	20	0.138416
SP49				151002_180K_Arrays-180082	-0.00459541	*	91	gtgcgggcccctggcgtcggc	negative_control	WeissmanNegativeControls	620	967	582.019	883.078	0.601475	617	661	577.394	602.708	0.0619048						0.33169	0	21	0.00521401
SP49				151002_180K_Arrays-92922	0.0114486	*	99	GCGAGTTACCGTTTAGCGAG	negative_control	WeissmanNegativeControls	352	475	330.437	433.777	0.392579	314	335	293.844	305.457	0.0559215						0.22425	7	20	-0.102225
SP49				151002_180K_Arrays-24259	0.000935959	*	97	GACCCTGGACGGGCACGCGA	negative_control	WeissmanNegativeControls	239	280	224.359	255.7	0.188643	115	182	107.618	165.95	0.62483						0.406736	8	20	0.0802607
SP49				151002_180K_Arrays-96136	-0.00506066	*	97	GCGGGAACGAGCGCGAAGCG	negative_control	WeissmanNegativeControls	104	180	97.629	164.378	0.75164	84	147	78.6079	134.036	0.76988						0.76076	10	20	0.434284
SP49				151002_180K_Arrays-135824	-0.00324902	*	96	GTACCTAGAATGCCGCCTAG	negative_control	WeissmanNegativeControls	262	513	245.95	468.479	0.929619	284	338	265.769	308.193	0.213657						0.571638	5	20	0.245162
SP49				151002_180K_Arrays-178526	0.0122726	*	96	gcgaagcccgtcgcaagaagg	negative_control	WeissmanNegativeControls	131	248	122.975	226.477	0.881	125	192	116.976	175.068	0.581703						0.731352	0	21	0.404876
SP49				151002_180K_Arrays-178855	-0.0097213	*	97	gcttcgccaagcattatgcg	negative_control	WeissmanNegativeControls	208	432	195.258	394.508	1.01467	235	245	219.915	223.394	0.022646						0.51866	0	20	0.192185
SP49				151002_180K_Arrays-48657	-0.000136976	*	98	GAGTTAGGTCGATTCATACC	negative_control	WeissmanNegativeControls	685	1415	643.037	1292.2	1.00685	699	674	654.13	614.562	-0.0900189						0.458417	5	20	0.131941
SP49				151002_180K_Arrays-94151	0.00188672	*	98	GCGCGCCGGTTTCATCGCGC	negative_control	WeissmanNegativeControls	1928	3438	1809.89	3139.63	0.794691	2211	2144	2069.07	1954.93	-0.0818691						0.356411	7	20	0.0299355
SP49				151002_180K_Arrays-55588	0.0147692	*	92	GATGCGGGTAAGCCAGACACG	negative_control	WeissmanNegativeControls	186	201	174.606	183.556	0.0721198	175	209	163.766	190.569	0.218673						0.145396	8	21	-0.181079
SP49				151002_180K_Arrays-129216	0.00359467	*	92	GGTATAGGTATGCCATCATG	negative_control	WeissmanNegativeControls	285	636	267.541	580.804	1.11829	308	379	288.229	345.577	0.261792						0.690042	6	20	0.363566
SP49				151002_180K_Arrays-177985	0.0195586	*	95	gagtacatgacggtaagacgc	negative_control	WeissmanNegativeControls	101	152	94.8127	138.809	0.549943	100	149	93.5808	135.86	0.537837						0.54389	0	21	0.217414
SP49				151002_180K_Arrays-92860	-0.00188737	*	98	GCGAGTAGGTGCGCTATGGAT	negative_control	WeissmanNegativeControls	125	160	117.343	146.114	0.316371	170	119	159.087	108.506	-0.552048						-0.117839	9	21	-0.444314
SP49				151002_180K_Arrays-177931	-0.0341218	*	84	gagcggaaacgatgggcagc	negative_control	WeissmanNegativeControls	96	149	90.119	136.069	0.594433	109	68	102.003	62.0033	-0.718196						-0.0618818	0	20	-0.388357
SP49				151002_180K_Arrays-178672	-0.0067775	*	96	gcggtgcggaataagtgtct	negative_control	WeissmanNegativeControls	391	534	367.047	487.656	0.409898	407	362	380.874	330.076	-0.206514						0.101692	0	20	-0.224784
SP49				151002_180K_Arrays-178567	-0.00704419	*	83	gcgcagaaccagaaggagta	negative_control	WeissmanNegativeControls	174	196	163.341	178.99	0.131993	150	124	140.371	113.065	-0.312097						-0.0900521	0	20	-0.416528
SP49				151002_180K_Arrays-178045	-0.00447899	*	82	gatattggtagtactggtagt	negative_control	WeissmanNegativeControls	144	291	135.179	265.745	0.975177	195	147	182.483	134.036	-0.445133						0.265022	0	21	-0.0614535
SP49				151002_180K_Arrays-138486	-0.0135948	*	97	GTAGGGCGAATATAGTGTCC	negative_control	WeissmanNegativeControls	555	825	521.001	753.401	0.532133	565	613	528.732	558.941	0.0801612						0.306147	7	20	-0.0203284
SP49				151002_180K_Arrays-179323	-0.0110757	*	95	gggatagggagtgcccatcgt	negative_control	WeissmanNegativeControls	1095	1947	1027.92	1778.03	0.790549	1179	1185	1103.32	1080.5	-0.0301517						0.380199	0	21	0.053723
SP49				151002_180K_Arrays-179798	0.0298812	*	99	gtagcttcgctttcgaatacg	negative_control	WeissmanNegativeControls	394	429	369.864	391.769	0.0830089	373	310	349.056	282.662	-0.304382						-0.110687	0	21	-0.437162
SP49				151002_180K_Arrays-178797	-0.00272411	*	98	gctctcgagcgcctcgaata	negative_control	WeissmanNegativeControls	342	738	321.049	673.952	1.06985	446	420	417.37	382.961	-0.124129						0.472861	0	20	0.146385
SP49				151002_180K_Arrays-179908	-0.0311726	*	97	gtcccggacggtgggcgaaac	negative_control	WeissmanNegativeControls	173	270	162.402	246.568	0.602414	188	229	175.932	208.805	0.24714						0.424777	0	21	0.0983014
SP49				151002_180K_Arrays-139100	-0.00367559	*	99	GTAGTGTCCTACGCGAGAGT	negative_control	WeissmanNegativeControls	371	542	348.273	494.962	0.507101	448	426	419.242	388.432	-0.11012						0.19849	7	20	-0.127986
SP49				151002_180K_Arrays-38989	-0.0135296	*	96	GAGCTCTGACTCCGGCGGCGA	negative_control	WeissmanNegativeControls	429	966	402.72	882.165	1.13127	436	458	408.012	417.61	0.0335445						0.582408	8	21	0.255933
SP49				151002_180K_Arrays-177467	0.00045196	*	99	gGGACCGTACAcattcggatc	negative_control	WeissmanNegativeControls	835	1582	783.848	1444.7	0.882128	921	1087	861.879	991.141	0.201604						0.541866	3	21	0.21539
SP49				151002_180K_Arrays-153890	0.0273877	*	94	GTGACGGCCGGGCACGTGACG	negative_control	WeissmanNegativeControls	112	146	105.139	133.329	0.342697	96	95	89.8376	86.6222	-0.0525819						0.145057	10	21	-0.181418
SP49				151002_180K_Arrays-90999	-0.00214558	*	93	GCCTGTGCAGAACCGACTGC	negative_control	WeissmanNegativeControls	546	791	512.552	722.352	0.495004	543	681	508.144	620.945	0.289228						0.392116	6	20	0.06564
SP49				151002_180K_Arrays-86277	-0.00973668	*	93	GCCGCCCGCAGACCACTCCAC	negative_control	WeissmanNegativeControls	300	504	281.622	460.26	0.708688	319	344	298.523	313.664	0.0713771						0.390033	4	21	0.063557
SP49				151002_180K_Arrays-148915	-0.0027863	*	97	GTCGTTCGAACTAGGTGCCCC	negative_control	WeissmanNegativeControls	552	782	518.185	714.133	0.462727	583	493	545.576	449.524	-0.279383						0.091672	6	21	-0.234804
SP49				151002_180K_Arrays-178016	0.00366608	*	87	gagttgtaagttaagtaagc	negative_control	WeissmanNegativeControls	50	85	46.937	77.6232	0.725762	66	99	61.7633	90.2695	0.547487						0.636625	0	20	0.310149
SP49				151002_180K_Arrays-156199	-0.00854774	*	94	GTGATTGCGGCAAGTAAAGC	negative_control	WeissmanNegativeControls	166	204	155.831	186.296	0.257613	176	144	164.702	131.301	-0.326982						-0.0346844	7	20	-0.36116
SP49				151002_180K_Arrays-27519	0.000961765	*	97	GACTCCCGTTCAGGTTGTCGG	negative_control	WeissmanNegativeControls	778	1281	730.34	1169.83	0.679655	814	861	761.748	785.071	0.0435094						0.361582	7	21	0.0351067
SP49				151002_180K_Arrays-179641	0.00489913	*	93	ggttaagtagagggtgcgct	negative_control	WeissmanNegativeControls	188	317	176.483	289.489	0.713977	213	210	199.327	191.481	-0.0579391						0.328019	0	20	0.00154332
SP49				151002_180K_Arrays-125155	0.00158509	*	93	GGGCCCTAACCCGAAAAGATG	negative_control	WeissmanNegativeControls	897	1409	842.05	1286.72	0.611719	915	1135	856.264	1034.91	0.273374						0.442546	6	21	0.11607
SP49				151002_180K_Arrays-180222	0.0123461	*	90	gttatagaaattcgggcagg	negative_control	WeissmanNegativeControls	279	473	261.908	431.95	0.721802	273	349	255.476	318.223	0.316851						0.519327	0	20	0.192851
SP49				151002_180K_Arrays-125530	0.00223002	*	99	GGGCGGATACGCCAACGTAGG	negative_control	WeissmanNegativeControls	324	652	304.152	595.415	0.969105	424	420	396.783	382.961	-0.0511499						0.458978	9	21	0.132502
SP49				151002_180K_Arrays-180076	-0.0177268	*	89	gtgcgcacatactagggccct	negative_control	WeissmanNegativeControls	299	306	280.683	279.443	-0.0063869	283	226	264.834	206.07	-0.361954						-0.184171	0	21	-0.510646
SP49				151002_180K_Arrays-125413	0.000676278	*	99	GGGCGATGGCCCGATTACGTA	negative_control	WeissmanNegativeControls	130	205	122.036	187.209	0.617339	116	100	108.554	91.1813	-0.2516						0.18287	8	21	-0.143606
SP49				151002_180K_Arrays-110159	-0.00897746	*	99	GCTTAAGAGAACGCGTAACCT	negative_control	WeissmanNegativeControls	118	263	110.771	240.175	1.1165	131	98	122.591	89.3577	-0.456188						0.330157	5	21	0.00368168
SP49				151002_180K_Arrays-102294	-0.0175215	*	91	GCTCCCGCCTCGCATGTCTGG	negative_control	WeissmanNegativeControls	1001	1687	939.679	1540.59	0.713245	1168	1124	1093.02	1024.88	-0.0928732						0.310186	6	21	-0.0162898
SP49				151002_180K_Arrays-179886	-0.00996566	*	84	gtcatgcgcagtgtgagctca	negative_control	WeissmanNegativeControls	378	523	354.844	477.611	0.428652	315	371	294.78	338.283	0.198592						0.313622	0	21	-0.0128537
SP49				151002_180K_Arrays-121023	0.00726804	*	97	GGCGCACAGCCTACGCACGG	negative_control	WeissmanNegativeControls	449	553	421.494	505.007	0.260791	405	469	379.002	427.64	0.174191						0.217491	7	20	-0.108985
SP49				151002_180K_Arrays-131421	0.0101736	*	95	GGTTAGCCGAGCTACAGGAT	negative_control	WeissmanNegativeControls	176	206	165.218	188.122	0.187296	134	139	125.398	126.742	0.0153769						0.101336	7	20	-0.225139
SP49				151002_180K_Arrays-121067	-0.00523089	*	96	GGCGCATATATTTGGCGAGGC	negative_control	WeissmanNegativeControls	249	518	233.746	473.045	1.01703	236	166	220.851	151.361	-0.545079						0.235977	8	21	-0.0904983
SP49				151002_180K_Arrays-180362	-0.0150136	*	94	GtgGcattGcTCACAAGTAC	negative_control	WeissmanNegativeControls	146	249	137.056	227.39	0.730404	128	130	119.783	118.536	-0.0151072						0.357649	4	20	0.0311729
SP49				151002_180K_Arrays-118341	0.00083694	*	86	GGAgcGggAGcCCcgAcggGc	negative_control	WeissmanNegativeControls	477	626	447.779	571.672	0.3524	543	603	508.144	549.823	0.113731						0.233066	5	21	-0.0934101
SP49				151002_180K_Arrays-171541	-0.00299724	*	89	GTTCGCCGTAGGAATGGCAGG	negative_control	WeissmanNegativeControls	140	278	131.424	253.873	0.949885	211	165	197.456	150.449	-0.392252						0.278817	9	21	-0.0476592
SP49				151002_180K_Arrays-171442	0.00234003	*	85	GTTCCTTATGAGCCATGACAG	negative_control	WeissmanNegativeControls	203	408	190.564	372.591	0.967316	175	168	163.766	153.185	-0.0963687						0.435474	5	21	0.108998
SP49				151002_180K_Arrays-119997	0.013937	*	92	GGCCCCGATGTTGCTCGGGG	negative_control	WeissmanNegativeControls	778	1073	730.34	979.878	0.424035	741	736	693.434	671.094	-0.0472428						0.188396	9	20	-0.13808
SP49				151002_180K_Arrays-126043	0.00445137	*	92	GGGCTTGCCTTGCGAGCCCAC	negative_control	WeissmanNegativeControls	426	577	399.903	526.924	0.397945	452	374	422.985	341.018	-0.31076						0.0435927	7	21	-0.282883
SP49				151002_180K_Arrays-85012	0.00616823	*	74	GCCCTCTGGGTAAGCTGGCCT	negative_control	WeissmanNegativeControls	369	416	346.395	379.897	0.13319	334	401	312.56	365.637	0.226279						0.179734	7	21	-0.146741
SP49				151002_180K_Arrays-98038	0.0210678	*	93	GCGTGTTTAAACTTACAACC	negative_control	WeissmanNegativeControls	164	272	153.953	248.394	0.690138	130	146	121.655	133.125	0.129982						0.41006	3	20	0.0835841
SP49				151002_180K_Arrays-92029	-0.000934598	*	99	GCGAAACACGCACCGGAGCAT	negative_control	WeissmanNegativeControls	148	211	138.934	192.688	0.471873	123	160	115.104	145.89	0.341939						0.406906	6	21	0.08043
SP49				151002_180K_Arrays-165525	0.0089509	*	93	GTGTCGACAACGGAGCACTG	negative_control	WeissmanNegativeControls	288	480	270.357	438.343	0.697193	242	211	226.466	192.393	-0.235239						0.230977	7	20	-0.0954989
SP49				151002_180K_Arrays-81087	0.0151772	*	76	GCCATGCAGCTGCCCGGAGG	negative_control	WeissmanNegativeControls	272	627	255.337	572.585	1.16509	374	370	349.992	337.371	-0.052988						0.556049	8	20	0.229573
SP49				151002_180K_Arrays-24629	0.00467549	*	93	GACCGTGCTCGGTTGGGTAG	negative_control	WeissmanNegativeControls	1371	2430	1287.01	2219.11	0.785955	1412	1621	1321.36	1478.05	0.161669						0.473812	9	20	0.147336
SP49				151002_180K_Arrays-149090	0.0178319	*	86	GTCTAATGAATTTAaattcg	negative_control	WeissmanNegativeControls	235	484	220.604	441.995	1.00257	346	343	323.79	312.752	-0.0500385						0.476267	2	20	0.149792
SP49				151002_180K_Arrays-179964	-0.0162038	*	95	gtcgcgtgatctcctcaacc	negative_control	WeissmanNegativeControls	354	481	332.314	439.256	0.402514	317	340	296.651	310.016	0.0635769						0.233046	0	20	-0.09343
SP49				151002_180K_Arrays-5182	-0.00809512	*	93	GAAATAGGACCTCGGGTACTC	negative_control	WeissmanNegativeControls	59	235	55.3857	214.605	1.9541	62	113	58.0201	103.035	0.828508						1.3913	6	21	1.06483
SP49				151002_180K_Arrays-158701	-0.012194	*	96	GTGCTCCGAGGGCGCGGCATC	negative_control	WeissmanNegativeControls	1589	2532	1491.66	2312.26	0.632385	1669	1592	1561.86	1451.61	-0.105619						0.263383	9	21	-0.0630924
SP49				151002_180K_Arrays-95745	0.0209801	*	97	GCGGCGCACAGTAATCGGGCA	negative_control	WeissmanNegativeControls	213	277	199.952	252.96	0.339259	176	258	164.702	235.248	0.514321						0.42679	8	21	0.100314
SP49				151002_180K_Arrays-144915	0.00610602	*	97	GTCCAATACGGGCACACGGG	negative_control	WeissmanNegativeControls	179	92	168.034	84.0157	-1.00003	182	48	170.317	43.767	-1.96031						-1.48017	7	20	-1.80664
SP49				151002_180K_Arrays-129246	-0.00223056	*	85	GGTATCTCTCAGAGCAATGC	negative_control	WeissmanNegativeControls	161	260	151.137	237.436	0.651678	162	132	151.601	120.359	-0.332931						0.159373	5	20	-0.167102
SP49				151002_180K_Arrays-62013	-0.00559041	*	100	GCAACGAGACTCTACGCGAC	negative_control	WeissmanNegativeControls	169	283	158.647	258.44	0.704006	118	179	110.425	163.214	0.563698						0.633852	5	20	0.307376
SP49				151002_180K_Arrays-126469	0.0115354	*	90	GGGGATCAACTCCTATCAGGG	negative_control	WeissmanNegativeControls	81	232	76.0379	211.866	1.47836	102	100	95.4524	91.1813	-0.0660442						0.706157	7	21	0.379681
SP49				151002_180K_Arrays-177503	0.0178312	*	93	gTTTCCCCgGCCACTATTAGA	negative_control	WeissmanNegativeControls	251	382	235.624	348.848	0.566112	238	290	222.722	264.426	0.247616						0.406864	2	21	0.0803886
SP49				151002_180K_Arrays-92949	0.00586221	*	99	GCGATACCTTGCCGCATCGAC	negative_control	WeissmanNegativeControls	614	912	576.386	832.851	0.531022	589	634	551.191	578.089	0.0687402						0.299881	5	21	-0.0265945
SP49				151002_180K_Arrays-178254	0.00383942	*	97	gcagacctttgacaacgaat	negative_control	WeissmanNegativeControls	161	269	151.137	245.655	0.700772	221	192	206.814	175.068	-0.240415						0.230179	0	20	-0.096297
SP49				151002_180K_Arrays-158257	-0.00133655	*	99	GTGCGCGTTTCCTGGTCGAAT	negative_control	WeissmanNegativeControls	999	1470	937.801	1342.42	0.517487	939	1206	878.724	1099.65	0.323558						0.420522	7	21	0.0940465
SP49				151002_180K_Arrays-179742	-0.000975188	*	93	gtaattgacctctccggaaa	negative_control	WeissmanNegativeControls	753	1306	706.871	1192.66	0.75466	815	727	762.684	662.888	-0.20232						0.27617	0	20	-0.0503055
SP49				151002_180K_Arrays-180292	0.0130248	*	82	gttgctattgttaagctctt	negative_control	WeissmanNegativeControls	523	889	490.961	811.847	0.725599	414	404	387.425	368.372	-0.0727505						0.326424	0	20	-5.12165e-05
SP49				151002_180K_Arrays-122133	-0.00638188	*	93	GGCTCCAACGATCACTTTAAC	negative_control	WeissmanNegativeControls	474	601	444.963	548.842	0.302705	350	415	327.533	378.402	0.208281						0.255493	3	21	-0.0709825
SP49				151002_180K_Arrays-178550	0.0151819	*	89	gcgatcgaacttataaattag	negative_control	WeissmanNegativeControls	151	333	141.75	304.1	1.1012	150	130	140.371	118.536	-0.243926						0.428637	0	21	0.102162
SP49				151002_180K_Arrays-179633	0.00492809	*	99	ggtgtcgttcgggtactcgac	negative_control	WeissmanNegativeControls	209	258	196.197	235.609	0.264095	226	266	211.493	242.542	0.197628						0.230862	0	21	-0.0956139
SP49				151002_180K_Arrays-119282	-0.00190129	*	93	GGCAGTGACGAACGTGGCGCC	negative_control	WeissmanNegativeControls	174	226	163.341	206.386	0.337462	159	201	148.793	183.274	0.300694						0.319078	9	21	-0.00739761
SP49				151002_180K_Arrays-178469	0.00535845	*	98	gccggtggactacttgccgaa	negative_control	WeissmanNegativeControls	128	155	120.159	141.548	0.236351	123	151	115.104	137.684	0.258415						0.247383	0	21	-0.0790924
SP49				151002_180K_Arrays-178717	-0.00795992	*	99	gcgtttgtcgaaggagcgtac	negative_control	WeissmanNegativeControls	292	251	274.112	229.217	-0.258054	279	191	261.09	174.156	-0.584167						-0.421111	0	21	-0.747586
SP49				151002_180K_Arrays-32141	0.00147583	*	99	GAGACCCCGGTGTCGACGAC	negative_control	WeissmanNegativeControls	654	1151	613.936	1051.11	0.775752	678	763	634.478	695.713	0.132923						0.454337	7	20	0.127862
SP49				151002_180K_Arrays-178709	-0.000817576	*	88	gcgttgagtactgagtgatt	negative_control	WeissmanNegativeControls	245	399	229.991	364.372	0.663834	262	285	245.182	259.867	0.0839201						0.373877	0	20	0.0474013
SP49				151002_180K_Arrays-129286	-0.00602353	*	97	GGTATTCGAGTGTGCAACGC	negative_control	WeissmanNegativeControls	320	398	300.397	363.459	0.274923	344	364	321.918	331.9	0.0440549						0.159489	7	20	-0.166987
SP49				151002_180K_Arrays-148092	-0.0158349	*	87	GTCGACACCGTGAAATGAAGA	negative_control	WeissmanNegativeControls	346	467	324.804	426.471	0.392877	493	403	461.353	367.461	-0.328283						0.0322973	6	21	-0.294178
SP49				151002_180K_Arrays-123511	0.0083165	*	91	GGGAATTCGTAAGcagttGc	negative_control	WeissmanNegativeControls	133	224	124.852	204.56	0.712299	86	151	80.4795	137.684	0.774665						0.743482	6	20	0.417007
SP49				151002_180K_Arrays-179773	0.0026154	*	99	gtactcctaccgaccgtaagA	negative_control	WeissmanNegativeControls	378	690	354.844	630.118	0.828437	458	336	428.6	306.369	-0.484361						0.172038	0	21	-0.154438
SP49				151002_180K_Arrays-115469	0.0072086	*	99	GGACTTAGCGACCACACGTAA	negative_control	WeissmanNegativeControls	157	281	147.382	256.613	0.800033	218	267	204.006	243.454	0.255037						0.527535	5	21	0.201059
SP49				151002_180K_Arrays-177648	-0.00463476	*	98	gaagtgcgagcatcgtcggcc	negative_control	WeissmanNegativeControls	679	1419	637.405	1295.85	1.02362	686	835	641.964	761.364	0.246093						0.634855	0	21	0.30838
SP49				151002_180K_Arrays-44768	0.0165114	*	88	GAGGGTTTATGGGGTTCAAT	negative_control	WeissmanNegativeControls	345	519	323.865	473.958	0.549365	431	316	403.333	288.133	-0.485238						0.0320634	8	20	-0.294412
SP49				151002_180K_Arrays-94395	-0.00276513	*	98	GCGCGGGCGCAACCGTGAATG	negative_control	WeissmanNegativeControls	230	428	215.91	390.856	0.856204	193	311	180.611	283.574	0.650839						0.753521	9	21	0.427046
SP49				151002_180K_Arrays-148108	-0.00259888	*	98	GTCGACCGACGTCCGCGGGA	negative_control	WeissmanNegativeControls	1023	1613	960.331	1473.01	0.617167	905	1230	846.906	1121.53	0.405194						0.51118	8	20	0.184705
SP49				151002_180K_Arrays-86013	0.0054385	*	98	GCCGATCGCCGGTCAGGCAAA	negative_control	WeissmanNegativeControls	198	482	185.871	440.169	1.24376	262	312	245.182	284.486	0.214504						0.729132	7	21	0.402656
SP49				151002_180K_Arrays-93180	-0.00250107	*	100	GCGCACCCAACGGGTTTCGAC	negative_control	WeissmanNegativeControls	340	475	319.172	433.777	0.44262	226	336	211.493	306.369	0.534663						0.488642	6	21	0.162166
SP49				151002_180K_Arrays-180242	0.0036448	*	95	gttcagtaaTcAcTAccTcG	negative_control	WeissmanNegativeControls	348	546	326.682	498.615	0.610041	305	399	285.421	363.813	0.350104						0.480073	1	20	0.153597
SP49				151002_180K_Arrays-177420	0.00941552	*	92	gAgGTGGGTgccgcAAcTcg	negative_control	WeissmanNegativeControls	272	394	255.337	359.806	0.494816	305	253	285.421	230.689	-0.307147						0.0938345	4	20	-0.232641
SP49				151002_180K_Arrays-178838	0.0062803	*	99	gcttacggggacgcatacgtt	negative_control	WeissmanNegativeControls	350	552	328.559	504.094	0.61754	387	315	362.158	287.221	-0.334457						0.141542	0	21	-0.184934
SP49				151002_180K_Arrays-179918	0.0116526	*	97	gtccgagatcctgccgattc	negative_control	WeissmanNegativeControls	1104	2134	1036.37	1948.8	0.911047	1112	1235	1040.62	1126.09	0.113879						0.512463	0	20	0.185987
SP49				151002_180K_Arrays-103994	-0.00721983	*	96	GCTCTGGATTTGAGCGTAATA	negative_control	WeissmanNegativeControls	301	502	282.561	458.433	0.698151	313	340	292.908	310.016	0.0818971						0.390024	6	21	0.0635483
SP49				151002_180K_Arrays-96644	-0.0155701	*	98	GCGGGGCGAGCTCTCGTGGAC	negative_control	WeissmanNegativeControls	576	912	540.714	832.851	0.623192	523	605	489.428	551.647	0.172649						0.397921	10	21	0.0714449
SP49				151002_180K_Arrays-3345	0.00857629	*	95	GAAAGACCATGTGCTGCGTAA	negative_control	WeissmanNegativeControls	127	298	119.22	272.138	1.19071	116	102	108.554	93.0049	-0.223031						0.48384	6	21	0.157364
SP49				151002_180K_Arrays-92089	0.0128333	*	100	GCGAACGAATATCGTCGTGAA	negative_control	WeissmanNegativeControls	110	183	103.261	167.118	0.694567	126	159	117.912	144.978	0.298128						0.496348	6	21	0.169872
SP49				151002_180K_Arrays-86046	-0.00473985	*	76	GCCGATTTcggccccGcgggg	negative_control	WeissmanNegativeControls	393	674	368.925	615.506	0.738446	437	441	408.948	402.109	-0.0243296						0.357058	3	21	0.0305826
SP49				151002_180K_Arrays-97975	-0.000448163	*	94	GCGTGTCAGGAACGATGATGC	negative_control	WeissmanNegativeControls	114	213	107.016	194.515	0.862047	127	110	118.848	100.299	-0.2448						0.308623	8	21	-0.0178524
SP49				151002_180K_Arrays-67105	0.00262982	*	96	GCACTGAaGATATGGTCACGA	negative_control	WeissmanNegativeControls	198	272	185.871	248.394	0.418333	160	200	149.729	182.363	0.284453						0.351393	6	21	0.0249174
SP49				151002_180K_Arrays-17512	0.011925	*	78	GAATGTGGTCGTTAAGAGAAT	negative_control	WeissmanNegativeControls	154	223	144.566	203.647	0.49434	142	122	132.885	111.241	-0.256485						0.118928	7	21	-0.207548
SP49				151002_180K_Arrays-178727	-0.00417985	*	77	gctaacctcccatttcccata	negative_control	WeissmanNegativeControls	321	584	301.336	533.317	0.823622	267	306	249.861	279.015	0.159217						0.491419	0	21	0.164944
SP49				151002_180K_Arrays-180205	-0.00121161	*	90	gttacgatggtagttaatga	negative_control	WeissmanNegativeControls	199	236	186.809	215.518	0.206245	209	145	195.584	132.213	-0.564925						-0.17934	0	20	-0.505816
SP49				151002_180K_Arrays-179747	0.00186485	*	92	gtacaccagggcacggactt	negative_control	WeissmanNegativeControls	64	76	60.0794	69.4043	0.208154	99	120	92.645	109.418	0.240059						0.224107	0	20	-0.102369
SP49				151002_180K_Arrays-131251	-0.00193992	*	87	GGTGTGCACGCGCCCCGCTCC	negative_control	WeissmanNegativeControls	3047	4161	2860.34	3799.88	0.409768	2809	2912	2628.68	2655.2	0.0144787						0.212123	7	21	-0.114352
SP49				151002_180K_Arrays-93858	0.00203247	*	95	GCGCCGGGGAGCCCAACGCG	negative_control	WeissmanNegativeControls	198	271	185.871	247.481	0.413019	225	203	210.557	185.098	-0.18592						0.11355	9	20	-0.212926
SP49				151002_180K_Arrays-52719	0.00922111	*	92	GATCCAGGGATGAGCCGGTAG	negative_control	WeissmanNegativeControls	391	744	367.047	679.431	0.888361	319	447	298.523	407.58	0.449243						0.668802	9	21	0.342326
SP49				151002_180K_Arrays-36319	-0.00711359	*	97	GAGCAGCCCATCCGCGGTCGG	negative_control	WeissmanNegativeControls	859	1416	806.378	1293.11	0.681318	702	809	656.937	737.657	0.167194						0.424256	8	21	0.0977802
SP49				151002_180K_Arrays-54324	0.0101771	*	99	GATGAATACAGTCCGCCCCGA	negative_control	WeissmanNegativeControls	204	210	191.503	191.775	0.00204711	152	309	142.243	281.75	0.986061						0.494054	5	21	0.167578
SP49				151002_180K_Arrays-129187	-0.0378393	*	95	GGTAGTTACTGGTTATGACG	negative_control	WeissmanNegativeControls	513	685	481.574	625.551	0.377372	482	446	451.059	406.669	-0.149464						0.113954	7	20	-0.212522
SP49				151002_180K_Arrays-53998	-0.00429878	*	97	GATCTTCGGCTAAGGTCTCGG	negative_control	WeissmanNegativeControls	699	1225	656.179	1118.69	0.769644	644	917	602.66	836.132	0.472386						0.621015	7	21	0.29454
SP49				151002_180K_Arrays-130303	0.00931098	*	95	GGTGAGGGACCGCGAAGTAG	negative_control	WeissmanNegativeControls	205	346	192.442	315.972	0.715375	212	208	198.391	189.657	-0.0649557						0.32521	10	20	-0.00126602
SP49				151002_180K_Arrays-123289	-0.00618175	*	97	GGGAACTAAGGGGTACGGCTA	negative_control	WeissmanNegativeControls	67	150	62.8956	136.982	1.12296	73	69	68.314	62.9151	-0.118775						0.502091	9	21	0.175615
SP49				151002_180K_Arrays-94443	-0.000907037	*	90	GCGCGGTCGGACCCCGCTCC	negative_control	WeissmanNegativeControls	848	228	796.052	208.213	-1.9348	931	153	871.237	139.507	-2.64272						-2.28876	7	20	-2.61524
SP49				151002_180K_Arrays-127495	0.00860999	*	87	GGGGTCGGCCCAGATGAGCG	negative_control	WeissmanNegativeControls	348	573	326.682	523.272	0.679675	280	328	262.026	299.075	0.190794						0.435234	10	20	0.108759
SP49				151002_180K_Arrays-158437	-0.018225	*	99	GTGCGTTGTTCGGCGCAAAG	negative_control	WeissmanNegativeControls	182	350	170.851	319.625	0.903643	192	278	179.675	253.484	0.496504						0.700073	8	20	0.373598
SP49				151002_180K_Arrays-95461	-0.0175539	*	92	GCGGCAGCTGCCACCACTCGA	negative_control	WeissmanNegativeControls	1163	1436	1091.75	1311.38	0.264432	1121	1139	1049.04	1038.55	-0.0144935						0.124969	6	21	-0.201507
SP49				151002_180K_Arrays-101123	0.00663428	*	82	GCTCAGATTGAAGGACTCAAA	negative_control	WeissmanNegativeControls	559	864	524.756	789.017	0.58841	528	747	494.107	681.124	0.463095						0.525753	5	21	0.199277
SP49				151002_180K_Arrays-15844	0.00465247	*	96	GAATCACGGGAACGGTAGCCC	negative_control	WeissmanNegativeControls	150	178	140.811	162.552	0.207142	216	194	202.135	176.892	-0.19245						0.007346	7	21	-0.31913
SP49				151002_180K_Arrays-177650	0.00234921	*	96	gaagtggtaaccgacggtggg	negative_control	WeissmanNegativeControls	267	279	250.644	254.787	0.0236523	236	320	220.851	291.78	0.40181						0.212731	0	21	-0.113745
SP49				151002_180K_Arrays-46278	-0.0190268	*	92	GAGTAGCAATCGGAGCAAGT	negative_control	WeissmanNegativeControls	163	303	153.015	276.704	0.854673	152	145	142.243	132.213	-0.105493						0.37459	7	20	0.048114
SP49				151002_180K_Arrays-117159	0.00945835	*	95	GGAGGTCGCAACGGGCGGAT	negative_control	WeissmanNegativeControls	654	1208	613.936	1103.16	0.845485	573	673	536.218	613.65	0.194596						0.520041	10	20	0.193565
SP49				151002_180K_Arrays-11514	-0.0127176	*	86	GAAGCCGGGAGCACTAGGGCA	negative_control	WeissmanNegativeControls	77	150	72.283	136.982	0.922259	61	87	57.0843	79.3277	0.474731						0.698495	9	21	0.372019
SP49				151002_180K_Arrays-115279	-0.00535146	*	100	GGACTACGTTCGGTACGACTC	negative_control	WeissmanNegativeControls	608	767	570.754	700.435	0.295382	599	481	560.549	438.582	-0.353994						-0.029306	6	21	-0.355782
SP49				151002_180K_Arrays-84144	0.0151775	*	95	GCCCGCGAGGGATCGCTGTGA	negative_control	WeissmanNegativeControls	395	505	370.802	461.173	0.314658	427	377	399.59	343.753	-0.217147						0.0487556	9	21	-0.27772
SP49				151002_180K_Arrays-87045	0.0110213	*	90	GCCGGCTAGTCGCCGGGCCTG	negative_control	WeissmanNegativeControls	1521	2426	1427.82	2215.46	0.633786	1544	1748	1444.89	1593.85	0.141557						0.387672	9	21	0.0611962
SP49				151002_180K_Arrays-24361	-0.0135436	*	97	GACCGAGACAGTTAGCCCGC	negative_control	WeissmanNegativeControls	98	165	91.9965	150.68	0.711839	96	115	89.8376	104.858	0.223053						0.467446	6	20	0.14097
SP49				151002_180K_Arrays-148326	0.00869276	*	100	GTCGCCGGCGCCTTAACGTG	negative_control	WeissmanNegativeControls	664	998	623.323	911.387	0.548084	928	789	868.43	719.42	-0.271575						0.138254	7	20	-0.188221
SP49				151002_180K_Arrays-88016	0.00143063	*	98	GCCTACGGACGGTACAGACTA	negative_control	WeissmanNegativeControls	403	550	378.312	502.268	0.408879	394	341	368.708	310.928	-0.245899						0.0814899	6	21	-0.244986
SP49				151002_180K_Arrays-26077	0.0291131	*	81	GACGGAGGAAGTACACAGCT	negative_control	WeissmanNegativeControls	121	107	113.588	97.7139	-0.217169	63	94	58.9559	85.7104	0.539834						0.161332	7	20	-0.165143
SP49				151002_180K_Arrays-178335	0.00588455	*	87	gccacgaccagtgccaccgc	negative_control	WeissmanNegativeControls	484	493	454.35	450.214	-0.0131925	395	442	369.644	403.021	0.124719						0.0557631	0	20	-0.270713
SP49				151002_180K_Arrays-35713	0.00249191	*	93	GAGCAACCTTGTCCACACGGG	negative_control	WeissmanNegativeControls	211	189	198.074	172.597	-0.19863	145	164	135.692	149.537	0.140168						-0.029231	6	21	-0.355707
SP49				151002_180K_Arrays-179167	0.0054644	*	97	ggcgaccggtggcaacgcatt	negative_control	WeissmanNegativeControls	399	681	374.557	621.899	0.731493	391	365	365.901	332.812	-0.136747						0.297373	0	21	-0.0291028
SP49				151002_180K_Arrays-124791	-0.0082827	*	94	GGGCAGAGTGGCAACATCGGA	negative_control	WeissmanNegativeControls	214	348	200.89	317.798	0.661703	130	224	121.655	204.246	0.747512						0.704608	9	21	0.378132
SP49				151002_180K_Arrays-177805	-0.00769372	*	98	gacggcgtacctgcaccataa	negative_control	WeissmanNegativeControls	277	420	260.031	383.55	0.56073	278	294	260.155	268.073	0.0432563						0.301993	0	21	-0.0244824
SP49				151002_180K_Arrays-62936	0.0099481	*	81	GCAAGGATTCCTAGGGACTGG	negative_control	WeissmanNegativeControls	184	303	172.728	276.704	0.679839	211	221	197.456	201.511	0.0293284						0.354584	8	21	0.028108
SP49				151002_180K_Arrays-178844	-0.00204305	*	94	gcttatgaggccgaacttca	negative_control	WeissmanNegativeControls	1483	2143	1392.15	1957.02	0.49134	1385	1746	1296.09	1592.03	0.296693						0.394016	0	20	0.0675407
SP49				151002_180K_Arrays-120853	0.00178507	*	97	GGCGAAACCAGTCAGCGCGC	negative_control	WeissmanNegativeControls	236	329	221.543	300.447	0.439528	212	135	198.391	123.095	-0.68858						-0.124526	7	20	-0.451002
SP49				151002_180K_Arrays-180341	0.00727787	*	96	gtttgctccggatactatac	negative_control	WeissmanNegativeControls	250	414	234.685	378.071	0.68793	254	259	237.695	236.16	-0.00935141						0.339289	0	20	0.0128134
SP49				151002_180K_Arrays-95826	0.00995709	*	93	GCGGCGGAAGACCCCACCGGG	negative_control	WeissmanNegativeControls	506	124	475.002	113.239	-2.06857	480	124	449.188	113.065	-1.99017						-2.02937	9	21	-2.35585
SP49				151002_180K_Arrays-180162	0.0113852	*	97	gtgtcccacgtaaaccgtgtg	negative_control	WeissmanNegativeControls	156	204	146.443	186.296	0.34725	69	125	64.5708	113.977	0.819785						0.583517	0	21	0.257042
SP49				151002_180K_Arrays-179298	0.0130412	*	93	gggacgccccgctcgatgggc	negative_control	WeissmanNegativeControls	276	469	259.092	428.297	0.725147	362	323	338.763	294.516	-0.201931						0.261608	0	21	-0.0648677
SP49				151002_180K_Arrays-130096	-0.0049716	*	99	GGTGAACAACGCGAGTCGCGC	negative_control	WeissmanNegativeControls	242	396	227.175	361.633	0.67072	227	191	212.428	174.156	-0.286595						0.192063	8	21	-0.134413
SP49				151002_180K_Arrays-180297	-0.00184266	*	88	gttggacggatggaatttaga	negative_control	WeissmanNegativeControls	213	341	199.952	311.406	0.639145	187	175	174.996	159.567	-0.133158						0.252993	0	21	-0.0734822
SP49				151002_180K_Arrays-137709	0.00597187	*	98	GTAGCCGCGTTGCCCGACGTG	negative_control	WeissmanNegativeControls	195	248	183.054	226.477	0.307093	110	171	102.939	155.92	0.599018						0.453055	8	21	0.12658
SP49				151002_180K_Arrays-113869	-0.0030935	*	95	GGAAGATTATAGTTGTCGAG	negative_control	WeissmanNegativeControls	239	316	224.359	288.576	0.363141	277	270	259.219	246.189	-0.0744016						0.14437	7	20	-0.182106
SP49				151002_180K_Arrays-18747	0.00162323	*	85	GACAAATTAGCTACTTAGATG	negative_control	WeissmanNegativeControls	359	489	337.008	446.562	0.406078	345	435	322.854	396.639	0.296944						0.351511	4	21	0.0250351
SP49				151002_180K_Arrays-177442	0.00887979	*	93	gCTGAGTCCACGGGAGCGAC	negative_control	WeissmanNegativeControls	74	149	69.4668	136.069	0.969942	90	149	84.2227	135.86	0.68984						0.829891	7	20	0.503416
SP49				151002_180K_Arrays-5310	0.0300097	*	72	GAAATCAACTAAGGAAGGAC	negative_control	WeissmanNegativeControls	90	157	84.4866	143.375	0.762995	108	93	101.067	84.7986	-0.253204						0.254895	5	20	-0.0715802
SP49				151002_180K_Arrays-139402	0.0125278	*	100	GTATACAAGCAACCGCGTCA	negative_control	WeissmanNegativeControls	269	413	252.521	377.157	0.578763	244	188	228.337	171.421	-0.413623						0.0825695	4	20	-0.243906
SP49				151002_180K_Arrays-74057	0.00497571	*	89	GCATAATCAGCGTTGCCATAA	negative_control	WeissmanNegativeControls	234	493	219.665	450.214	1.03531	253	222	236.759	202.422	-0.226053						0.404627	4	21	0.078151
SP49				151002_180K_Arrays-22984	-0.00183977	*	93	GACCACGCTGGCTCGTGAGGG	negative_control	WeissmanNegativeControls	263	417	246.889	380.81	0.625212	290	234	271.384	213.364	-0.347019						0.139096	9	21	-0.18738
SP49				151002_180K_Arrays-180063	0.00405694	*	97	gtgcccgtcatctgcgctat	negative_control	WeissmanNegativeControls	786	1065	737.85	972.573	0.398479	664	677	621.377	617.297	-0.00950242						0.194488	0	20	-0.131987
SP49				151002_180K_Arrays-180315	-0.00805337	*	99	gttgtccgatcacgtctgcgc	negative_control	WeissmanNegativeControls	511	800	479.696	730.571	0.606904	482	566	451.059	516.086	0.194294						0.400599	0	21	0.0741231
SP49				151002_180K_Arrays-129277	0.00923995	*	95	GGTATTAGGTAACGGGAACGG	negative_control	WeissmanNegativeControls	172	245	161.463	223.737	0.4706	184	171	172.189	155.92	-0.143184						0.163708	9	21	-0.162768
SP49				151002_180K_Arrays-129762	0.013118	*	91	GGTCGACGCGGCGGTGCCCT	negative_control	WeissmanNegativeControls	534	613	501.287	559.8	0.159274	505	636	472.583	579.913	0.295268						0.227271	9	20	-0.0992044
SP49				151002_180K_Arrays-130267	2.57e-05	*	84	GGTGAGCCGGTTTGTGAGAAG	negative_control	WeissmanNegativeControls	600	992	563.244	905.908	0.685605	596	639	557.742	582.648	0.0630286						0.374317	10	21	0.0478409
SP49				151002_180K_Arrays-180295	0.00777186	*	89	gttggaagaggatttaacgtg	negative_control	WeissmanNegativeControls	349	493	327.62	450.214	0.458588	476	382	445.445	348.312	-0.354864						0.0518618	0	21	-0.274614
SP49				151002_180K_Arrays-15959	-0.00683712	*	89	GAATCATGCCGGCAGCACTC	negative_control	WeissmanNegativeControls	1399	2451	1313.3	2238.29	0.769201	1333	1547	1247.43	1410.57	0.177321						0.473261	5	20	0.146786
SP49				151002_180K_Arrays-178058	0.0179951	*	98	gatccgatcccttggtcgag	negative_control	WeissmanNegativeControls	231	519	216.849	473.958	1.12807	274	228	256.411	207.893	-0.302617						0.412726	0	20	0.0862501
SP49				151002_180K_Arrays-180055	-7.31e-05	*	92	gtgcaaggttggaagttcgga	negative_control	WeissmanNegativeControls	84	97	78.8542	88.5817	0.167822	101	106	94.5166	96.6522	0.032234						0.100028	0	21	-0.226448
SP49				151002_180K_Arrays-180337	0.0133315	*	92	gtttctccagttgtgttcgac	negative_control	WeissmanNegativeControls	1310	1820	1229.75	1662.05	0.434599	1415	1675	1324.17	1527.29	0.205884						0.320241	0	21	-0.00623437
SP49				151002_180K_Arrays-148572	0.0166276	*	94	GTCGGCCGACCCTTGCGGTG	negative_control	WeissmanNegativeControls	1129	2091	1059.84	1909.53	0.849375	1135	1298	1062.14	1183.53	0.156123						0.502749	8	20	0.176273
SP49				151002_180K_Arrays-25706	0.0196641	*	97	GACGATCCTCTCAGTACCCG	negative_control	WeissmanNegativeControls	805	1238	755.686	1130.56	0.581178	767	771	717.765	703.008	-0.0299707						0.275603	4	20	-0.0508723
SP49				151002_180K_Arrays-177476	0.00875413	*	98	gGcTcGGTCCcGCGTCGTCG	negative_control	WeissmanNegativeControls	1373	2207	1288.89	2015.46	0.644982	1553	1821	1453.31	1660.41	0.192198						0.41859	7	20	0.0921143
SP49				151002_180K_Arrays-177778	-0.00164272	*	97	gacgagagctatcccgcggag	negative_control	WeissmanNegativeControls	349	570	327.62	520.532	0.667962	370	395	346.249	360.166	0.0568524						0.362407	0	21	0.0359314
SP49				151002_180K_Arrays-167159	-0.0198181	*	95	GTGTTCATGATGAGCGGAAT	negative_control	WeissmanNegativeControls	718	913	674.015	833.764	0.306858	671	633	627.927	577.178	-0.121582						0.0926378	7	20	-0.233838
SP49				151002_180K_Arrays-75239	-0.00972908	*	89	GCATCTTCGACAGGTTGTGG	negative_control	WeissmanNegativeControls	765	1373	718.136	1253.84	0.804027	820	746	767.363	680.212	-0.173923						0.315052	7	20	-0.0114239
SP49				151002_180K_Arrays-84186	0.00355998	*	96	GCCCGCGGGCACCTTCACCGA	negative_control	WeissmanNegativeControls	564	935	529.449	853.855	0.689498	627	681	586.752	620.945	0.0817143						0.385606	6	21	0.0591306
SP49				151002_180K_Arrays-131537	-0.0294738	*	93	GGTTCCGCCCTCGACCACCA	negative_control	WeissmanNegativeControls	353	605	331.375	552.494	0.737494	304	335	284.486	305.457	0.102615						0.420054	4	20	0.0935786
SP49				151002_180K_Arrays-117954	0.0051817	*	93	GGATGCGCGTGGAAGAACAAC	negative_control	WeissmanNegativeControls	87	188	81.6704	171.684	1.07187	96	86	89.8376	78.4159	-0.196173						0.43785	8	21	0.111374
SP49				151002_180K_Arrays-178422	0.00358097	*	97	gccctttcgagagccgttga	negative_control	WeissmanNegativeControls	235	403	220.604	368.025	0.738346	234	297	218.979	270.808	0.306479						0.522413	0	20	0.195937
SP49				151002_180K_Arrays-103131	0.0145319	*	92	GCTCGGCTCGGCCGCCACGCG	negative_control	WeissmanNegativeControls	296	659	277.867	601.808	1.11491	320	403	299.459	367.461	0.295233						0.705071	8	21	0.378595
SP49				151002_180K_Arrays-127988	-0.00716549	*	95	GGGTCCACTCGGAGGTTGAC	negative_control	WeissmanNegativeControls	938	1508	880.538	1377.13	0.645204	912	1202	853.457	1096	0.360856						0.50303	8	20	0.176554
SP49				151002_180K_Arrays-154685	0.0128461	*	99	GTGAGCCGTCGAGACGACCA	negative_control	WeissmanNegativeControls	299	481	280.683	439.256	0.646118	382	356	357.479	324.605	-0.13917						0.253474	7	20	-0.0730017
SP49				151002_180K_Arrays-56513	-0.000512415	*	77	GATGGGCAGATCACCTCCAGC	negative_control	WeissmanNegativeControls	780	1119	732.217	1021.89	0.480891	871	949	815.089	865.31	0.0862604						0.283576	6	21	-0.0429
SP49				151002_180K_Arrays-179164	0.00699291	*	96	ggcgaaggctgaacgggcgt	negative_control	WeissmanNegativeControls	303	641	284.438	585.37	1.04123	282	343	263.898	312.752	0.245038						0.643136	0	20	0.31666
SP49				151002_180K_Arrays-25859	-0.0030474	*	96	GACGCCGACCCCATAGTAGGA	negative_control	WeissmanNegativeControls	91	111	85.4253	101.367	0.246848	159	80	148.793	72.945	-1.02843						-0.390791	6	21	-0.717267
SP49				151002_180K_Arrays-179293	-0.00682913	*	95	gggacccgtggagtgctattt	negative_control	WeissmanNegativeControls	546	766	512.552	699.522	0.44867	492	686	460.418	625.504	0.442075						0.445373	0	21	0.118897
SP49				151002_180K_Arrays-94235	0.000402727	*	94	GCGCGCGTGTCGACTGCTCAG	negative_control	WeissmanNegativeControls	373	567	350.15	517.792	0.5644	433	452	405.205	412.139	0.0244807						0.29444	8	21	-0.0320353
SP49				151002_180K_Arrays-40527	-0.00401359	*	85	GAGGACCCTGAGCGGACTGCC	negative_control	WeissmanNegativeControls	503	925	472.186	844.723	0.839122	545	474	510.015	432.199	-0.238844						0.300139	8	21	-0.0263368
SP49				151002_180K_Arrays-127668	-0.010153	*	87	GGGGTGTTTCTGACCAGGGTA	negative_control	WeissmanNegativeControls	271	492	254.399	449.301	0.820592	344	285	321.918	259.867	-0.308922						0.255835	9	21	-0.0706403
SP49				151002_180K_Arrays-99135	0.00831092	*	100	GCTACCCTCGTATAACGACCG	negative_control	WeissmanNegativeControls	1640	2601	1539.53	2375.27	0.625598	1789	1745	1674.16	1591.11	-0.0734014						0.276098	4	21	-0.0503776
SP49				151002_180K_Arrays-8241	-0.0172805	*	81	GAACGGACTGGGTGTGTAAAA	negative_control	WeissmanNegativeControls	484	764	454.35	697.695	0.618793	465	590	435.151	537.97	0.306009						0.462401	8	21	0.135925
SP49				151002_180K_Arrays-128894	-0.0186032	*	95	GGTACCCTGGGCCAAATGGCG	negative_control	WeissmanNegativeControls	267	386	250.644	352.501	0.491988	214	272	200.263	248.013	0.308521						0.400254	8	21	0.0737788
SP49				151002_180K_Arrays-109326	0.00435874	*	97	GCTGTCGCGGGTCGTTCCCA	negative_control	WeissmanNegativeControls	529	998	496.594	911.387	0.875999	586	584	548.384	532.499	-0.0424073						0.416796	7	20	0.0903202
SP49				151002_180K_Arrays-141142	0.0024853	*	86	GTCAAACAAAGTCCTATGCCT	negative_control	WeissmanNegativeControls	268	409	251.582	373.504	0.570095	242	304	226.466	277.191	0.291589						0.430842	3	21	0.104366
SP49				151002_180K_Arrays-180262	0.00292551	*	96	gttcgtcacacggtgctagcc	negative_control	WeissmanNegativeControls	117	330	109.833	301.361	1.45618	164	133	153.473	121.271	-0.339745						0.55822	0	21	0.231744
SP49				151002_180K_Arrays-119109	-0.00700313	*	92	GGCAGGAGACGCCCTTAGGGG	negative_control	WeissmanNegativeControls	149	265	139.872	242.002	0.790907	168	135	157.216	123.095	-0.352977						0.218965	10	21	-0.107511
SP49				151002_180K_Arrays-178701	0.0181222	*	99	gcgtgtgatgcccgtaccggc	negative_control	WeissmanNegativeControls	261	237	245.011	216.432	-0.178936	271	260	253.604	237.071	-0.0972562						-0.138096	0	21	-0.464572
SP49				151002_180K_Arrays-95240	0.00240315	*	99	GCGGAGGCTTAGTACGCCAT	negative_control	WeissmanNegativeControls	350	653	328.559	596.329	0.859955	356	427	333.148	389.344	0.224884						0.542419	7	20	0.215944
SP49				151002_180K_Arrays-177998	0.00557475	*	86	gagtctagactcatgtggaa	negative_control	WeissmanNegativeControls	118	166	110.771	151.593	0.452623	158	191	147.858	174.156	0.236173						0.344398	0	20	0.0179225
SP49				151002_180K_Arrays-118568	0.000566668	*	89	GGCAATGCGGCATGGGAAACG	negative_control	WeissmanNegativeControls	1514	2385	1421.25	2178.01	0.615851	1523	1616	1425.24	1473.49	0.0480362						0.331944	9	21	0.00546794
SP49				151002_180K_Arrays-59338	0.00921639	*	98	GATTGCGCGGATTCGCTGCC	negative_control	WeissmanNegativeControls	1493	2313	1401.54	2112.26	0.591778	1445	1473	1352.24	1343.1	-0.00978707						0.290995	7	20	-0.0354802
SP49				151002_180K_Arrays-80374	0.00794107	*	78	GCCAGGTGACCTCCAGGAGTA	negative_control	WeissmanNegativeControls	621	955	582.958	872.119	0.581134	527	743	493.171	677.477	0.458084						0.519609	7	21	0.193134
SP49				151002_180K_Arrays-51315	-0.00455904	*	93	GATATAGTCGCTCAGATAGG	negative_control	WeissmanNegativeControls	280	459	262.847	419.165	0.673294	194	397	181.547	361.99	0.995607						0.834451	6	20	0.507975
SP49				151002_180K_Arrays-144257	-0.00720608	*	95	GTCATCCTGTAAGTTCCAACG	negative_control	WeissmanNegativeControls	774	1146	726.585	1046.54	0.526429	986	1042	922.707	950.109	0.0422207						0.284325	4	21	-0.0421511
SP49				151002_180K_Arrays-123921	0.0279838	*	97	GGGAGAGGCCCCTGTCGCGT	negative_control	WeissmanNegativeControls	223	337	209.339	307.753	0.555932	202	269	189.033	245.278	0.375776						0.465854	9	20	0.139378
SP49				151002_180K_Arrays-65735	-0.000341035	*	89	GCACCCCATGCGTGGACAGG	negative_control	WeissmanNegativeControls	297	402	278.806	367.112	0.39696	248	302	232.08	275.367	0.246733						0.321846	7	20	-0.00462922
SP49				151002_180K_Arrays-93603	0.0102088	*	96	GCGCCCATTCGCACGCTGAG	negative_control	WeissmanNegativeControls	382	570	358.599	520.532	0.537616	333	443	311.624	403.933	0.37431						0.455963	6	20	0.129487
SP49				151002_180K_Arrays-111611	-0.0244429	*	97	GCTTGACCTCCGTTGCGTGAC	negative_control	WeissmanNegativeControls	845	1352	793.235	1234.67	0.638299	880	795	823.511	724.891	-0.184024						0.227138	6	21	-0.0993381
SP49				151002_180K_Arrays-67237	-0.00482169	*	94	GCACTGGCCGTCCCTCGCGG	negative_control	WeissmanNegativeControls	551	967	517.246	883.078	0.771691	607	629	568.036	573.53	0.0138885						0.392789	7	20	0.0663138
SP49				151002_180K_Arrays-180230	0.00296703	*	96	gttatgtcctataggcggttc	negative_control	WeissmanNegativeControls	913	1279	857.07	1168	0.446556	855	931	800.116	848.898	0.0853817						0.265969	0	21	-0.0605066
SP49				151002_180K_Arrays-137813	-0.00208645	*	98	GTAGCGTCCAGGGCGCACGAC	negative_control	WeissmanNegativeControls	246	362	230.93	330.583	0.517558	259	271	242.374	247.101	0.0278657						0.272712	8	21	-0.0537636
SP49				151002_180K_Arrays-178571	-0.00475656	*	94	gcgcatttcaggcaCTccCg	negative_control	WeissmanNegativeControls	1208	1705	1134	1557.03	0.457378	1018	1155	952.653	1053.14	0.14468						0.301029	0	20	-0.0254464
SP49				151002_180K_Arrays-131069	0.0388369	*	91	GGTGGGTGCCGCCCATGGTA	negative_control	WeissmanNegativeControls	284	438	266.602	399.988	0.585267	265	255	247.989	232.512	-0.0929701						0.246148	9	20	-0.0803273
SP49				151002_180K_Arrays-119434	-0.000277764	*	92	GGCATGCGCTTCCTCTGCGTC	negative_control	WeissmanNegativeControls	746	1084	700.3	989.924	0.499344	801	904	749.582	824.279	0.137046						0.318195	6	21	-0.00828084
SP49				151002_180K_Arrays-146916	-0.0127179	*	97	GTCCGGCGATGTACGGGGAC	negative_control	WeissmanNegativeControls	342	461	321.049	420.992	0.390997	292	379	273.256	345.577	0.338754						0.364876	9	20	0.0384002
SP49				151002_180K_Arrays-63308	0.00410248	*	86	GCAAGTCCCATTGTCACACA	negative_control	WeissmanNegativeControls	146	114	137.056	104.106	-0.396708	135	179	126.334	163.214	0.369525						-0.0135912	3	20	-0.340067
SP49				151002_180K_Arrays-66919	0.0152569	*	97	GCACTCCCGCCAGTCCGCGG	negative_control	WeissmanNegativeControls	559	724	524.756	661.167	0.333368	504	544	471.647	496.026	0.0727079						0.203038	6	20	-0.123438
SP49				151002_180K_Arrays-24588	-0.0075638	*	100	GACCGGTCTCAACGTGCGCT	negative_control	WeissmanNegativeControls	588	639	551.979	583.544	0.0802267	404	457	378.066	416.698	0.140364						0.110295	6	20	-0.21618
SP49				151002_180K_Arrays-153151	0.00927605	*	69	GTGAAGTGACAGAGTAGGGC	negative_control	WeissmanNegativeControls	66	54	61.9568	49.3135	-0.32928	76	44	71.1214	40.1198	-0.825971						-0.577625	9	20	-0.904101
SP49				151002_180K_Arrays-126587	0.00427576	*	83	GGGGCAGCTACGTGGGCCATC	negative_control	WeissmanNegativeControls	272	466	255.337	425.558	0.73695	172	256	160.959	233.424	0.53626						0.636605	9	21	0.31013
SP49				151002_180K_Arrays-179765	-0.00254367	*	97	gtacgacagaaggtccacgcg	negative_control	WeissmanNegativeControls	82	112	76.9767	102.28	0.41003	114	89	106.682	81.1513	-0.394632						0.00769913	0	21	-0.318777
SP49				151002_180K_Arrays-94188	-0.0103293	*	99	GCGCGCGCCCTCTTTGTGCGA	negative_control	WeissmanNegativeControls	636	1087	597.039	992.663	0.73348	610	654	570.843	596.326	0.0630064						0.398243	7	21	0.0717676
SP49				151002_180K_Arrays-159949	0.0158508	*	93	GTGGACTCATCAGGGCGACA	negative_control	WeissmanNegativeControls	310	487	291.009	444.735	0.61188	308	266	288.229	242.542	-0.248979						0.181451	7	20	-0.145025
SP49				151002_180K_Arrays-157831	-0.00606842	*	90	GTGCCTAAAGATGTAGGACA	negative_control	WeissmanNegativeControls	143	227	134.24	207.3	0.626904	177	211	165.638	192.393	0.216019						0.421461	6	20	0.0949857
SP49				151002_180K_Arrays-174816	0.0156913	*	96	GTTGTATATCGGCTCCCGGCC	negative_control	WeissmanNegativeControls	408	758	383.006	692.216	0.853856	449	527	420.178	480.525	0.193613						0.523734	6	21	0.197258
SP49				151002_180K_Arrays-92586	0.00890924	*	88	GCGAGCATGAGGAACCCAAC	negative_control	WeissmanNegativeControls	320	554	300.397	505.92	0.752041	359	500	335.955	455.906	0.440469						0.596255	6	20	0.269779
SP49				151002_180K_Arrays-177343	-0.0043883	*	89	GTTgAgCgAGTgGgGCcGTG	negative_control	WeissmanNegativeControls	629	709	590.468	647.469	0.132953	673	439	629.799	400.286	-0.653861						-0.260454	6	20	-0.58693
SP49				151002_180K_Arrays-10643	0.00701075	*	99	GAAGATAAGCTTTCGTCGGGA	negative_control	WeissmanNegativeControls	93	139	87.3028	126.937	0.540009	67	108	62.6991	98.4758	0.651323						0.595666	7	21	0.269191
SP49				151002_180K_Arrays-75389	0.00762894	*	92	GCATGACTTCTTCGAACTGAG	negative_control	WeissmanNegativeControls	248	344	232.808	314.146	0.432295	275	277	257.347	252.572	-0.0270207						0.202637	5	21	-0.123838
SP49				151002_180K_Arrays-121000	0.0146601	*	98	GGCGATGGCTCGTACCCGAGT	negative_control	WeissmanNegativeControls	282	391	264.725	357.067	0.4317	261	266	244.246	242.542	-0.0100986						0.210801	8	21	-0.115675
SP49				151002_180K_Arrays-168128	0.0187913	*	93	GTTAAGGGCCTTAGGGCGGG	negative_control	WeissmanNegativeControls	381	743	357.66	678.518	0.923798	466	454	436.087	413.963	-0.0751127						0.424343	10	20	0.0978671
SP49				151002_180K_Arrays-178484	-0.0156689	*	96	gcctatcctcgcttgcgcaca	negative_control	WeissmanNegativeControls	1076	2089	1010.08	1907.7	0.917361	1126	1379	1053.72	1257.39	0.254941						0.586151	0	21	0.259675
SP49				151002_180K_Arrays-180046	0.00649284	*	98	gtgagggctgcgtatcgtcag	negative_control	WeissmanNegativeControls	224	502	210.278	458.433	1.12442	224	345	209.621	314.575	0.585623						0.855019	0	21	0.528543
SP49				151002_180K_Arrays-178176	-0.0144781	*	98	gcTgccggAcGTTCTAAAGT	negative_control	WeissmanNegativeControls	193	257	181.177	234.696	0.373394	147	213	137.564	194.216	0.497562						0.435478	2	20	0.109003
SP49				151002_180K_Arrays-158134	-0.0163216	*	96	GTGCGAGCTGCTCGTAAGAA	negative_control	WeissmanNegativeControls	359	661	337.008	603.634	0.840893	384	411	359.35	374.755	0.0605571						0.450725	7	20	0.12425
SP49				151002_180K_Arrays-179836	0.0302664	*	99	gtatcggcctatcaattata	negative_control	WeissmanNegativeControls	432	773	405.536	705.914	0.799664	598	630	559.613	574.442	0.0377313						0.418698	0	20	0.092222
SP49				151002_180K_Arrays-44517	-0.00151249	*	90	GAGGGTAGGTCGAGATGTAGC	negative_control	WeissmanNegativeControls	179	208	168.034	189.948	0.176851	203	185	189.969	168.685	-0.171429						0.0027107	10	21	-0.323765
SP49				151002_180K_Arrays-10165	-0.0030791	*	89	GAAGAGACGCCCGTGTCTGC	negative_control	WeissmanNegativeControls	146	257	137.056	234.696	0.776027	97	124	90.7734	113.065	0.316808						0.546418	7	20	0.219942
SP49				151002_180K_Arrays-115461	0.00555686	*	96	GGACTTAACACGAGACCCAAT	negative_control	WeissmanNegativeControls	188	360	176.483	328.757	0.897491	175	237	163.766	216.1	0.400057						0.648774	4	21	0.322298
SP49				151002_180K_Arrays-177446	0.000572793	*	55	gCcCAGGTGGGAGGAGAAGTG	negative_control	WeissmanNegativeControls	114	194	107.016	177.163	0.72725	127	111	118.848	101.211	-0.231744						0.247753	10	21	-0.0787227
SP49				151002_180K_Arrays-64853	-0.00144369	*	92	GCACAGCCGGCGGCACGGAC	negative_control	WeissmanNegativeControls	410	99	384.883	90.4082	-2.0899	421	123	393.975	112.153	-1.81264						-1.95127	8	20	-2.27774
SP49				151002_180K_Arrays-179646	-0.0156036	*	93	ggttaggcggacccctgcgc	negative_control	WeissmanNegativeControls	419	1100	393.332	1004.54	1.35271	336	391	314.432	356.519	0.181232						0.76697	0	20	0.440495
SP49				151002_180K_Arrays-24065	0.0115015	*	87	GACCCGGCCCAGGCCAGCGAT	negative_control	WeissmanNegativeControls	82	139	76.9767	126.937	0.721616	130	173	121.655	157.744	0.374785						0.548201	7	21	0.221725
SP49				151002_180K_Arrays-137544	-0.00858834	*	95	GTAGCAGCATGGTTGTGCGC	negative_control	WeissmanNegativeControls	199	269	186.809	245.655	0.395065	145	150	135.692	136.772	0.0114346						0.20325	8	20	-0.123226
SP49				151002_180K_Arrays-38917	-0.00570465	*	96	GAGCTCGAGAGAGCCCTACGT	negative_control	WeissmanNegativeControls	211	322	198.074	294.055	0.570045	226	218	211.493	198.775	-0.0894696						0.240287	7	21	-0.0861882
SP49				151002_180K_Arrays-179009	0.0129257	*	65	ggagggccggcggagggagtc	negative_control	WeissmanNegativeControls	677	895	635.527	817.326	0.362959	656	738	613.89	672.918	0.13245						0.247704	0	21	-0.0787713
SP49				151002_180K_Arrays-178663	0.00112619	*	99	gcggggtatcactatccgaaa	negative_control	WeissmanNegativeControls	195	174	183.054	158.899	-0.20416	217	212	203.07	193.304	-0.0711058						-0.137633	0	21	-0.464109
SP49				151002_180K_Arrays-120501	-0.117128	*	87	GGCCGTTCGTGCGGAGCCTCC	negative_control	WeissmanNegativeControls	648	192	608.304	175.337	-1.79466	704	275	658.809	250.749	-1.39362						-1.59414	8	21	-1.92062
SP49				151002_180K_Arrays-17478	-0.000131192	*	94	GAATGTGCGGACTGTGACGA	negative_control	WeissmanNegativeControls	149	207	139.872	189.035	0.434545	127	194	118.848	176.892	0.573753						0.504149	8	20	0.177674
SP49				151002_180K_Arrays-17542	-0.0032945	*	95	GAATGTTAGCACGGGTCCAA	negative_control	WeissmanNegativeControls	1532	2094	1438.15	1912.27	0.411072	1504	1441	1407.46	1313.92	-0.0992092						0.155931	6	20	-0.170544
SP49				151002_180K_Arrays-130603	0.0196239	*	97	GGTGCTAACCCTCGCCCGAGG	negative_control	WeissmanNegativeControls	174	226	163.341	206.386	0.337462	115	189	107.618	172.333	0.679277						0.50837	7	21	0.181894
SP49				151002_180K_Arrays-121111	0.0131497	*	90	GGCGCCCGTCCTAGTGGCCCT	negative_control	WeissmanNegativeControls	663	791	622.385	722.352	0.214896	527	687	493.171	626.415	0.345032						0.279964	7	21	-0.0465117
SP49				151002_180K_Arrays-83528	-0.0020845	*	96	GCCCCGCTGATTCTGGGCGAC	negative_control	WeissmanNegativeControls	345	792	323.865	723.265	1.15913	379	355	354.671	323.694	-0.131854						0.513639	7	21	0.187163
SP49				151002_180K_Arrays-87994	-0.0144251	*	95	GCCTACCGCCAGTTGAAGTC	negative_control	WeissmanNegativeControls	337	382	316.355	348.848	0.141051	360	265	336.891	241.63	-0.47948						-0.169214	5	20	-0.49569
SP49				151002_180K_Arrays-124340	-0.0155693	*	91	GGGAGTGGGCATCCGGACTCA	negative_control	WeissmanNegativeControls	188	256	176.483	233.783	0.405638	173	173	161.895	157.744	-0.037475						0.184082	9	21	-0.142394
SP49				151002_180K_Arrays-179770	0.0135094	*	91	gtacgtcaacctcagatcct	negative_control	WeissmanNegativeControls	450	820	422.433	748.835	0.825926	396	445	370.58	405.757	0.13083						0.478378	0	20	0.151902
SP49				151002_180K_Arrays-61809	-0.0011735	*	97	GCAACATGCACAACGAGCCGA	negative_control	WeissmanNegativeControls	115	197	107.955	179.903	0.736789	87	118	81.4153	107.594	0.402225						0.569507	5	21	0.243031
SP49				151002_180K_Arrays-84208	-0.000936101	*	88	GCCCGCTCCTGTGGGTCCGC	negative_control	WeissmanNegativeControls	1034	1441	970.657	1315.94	0.439061	860	1078	804.795	982.934	0.288474						0.363767	7	20	0.0372917
SP49				151002_180K_Arrays-51071	-0.00772122	*	50	GATAGGTTCGCCCCTATAAGT	negative_control	WeissmanNegativeControls	124	235	116.404	214.605	0.882548	256	183	239.567	166.862	-0.521775						0.180386	5	21	-0.146089
SP49				151002_180K_Arrays-121699	0.00515803	*	92	GGCGGTAATGGCCAGCTTAAA	negative_control	WeissmanNegativeControls	169	254	158.647	231.956	0.548032	236	154	220.851	140.419	-0.653332						-0.0526497	7	21	-0.379125
SP49				151002_180K_Arrays-131161	-0.0125038	*	96	GGTGTAACGAAACCTACCAGA	negative_control	WeissmanNegativeControls	97	95	91.0578	86.7553	-0.0698303	69	47	64.5708	42.8552	-0.591411						-0.33062	5	21	-0.657096
SP49				151002_180K_Arrays-177418	-0.0254217	*	81	GgAccGgACGAGGACGGGGTG	negative_control	WeissmanNegativeControls	556	597	521.939	545.189	0.062873	556	335	520.309	305.457	-0.768399						-0.352763	10	21	-0.679239
SP49				151002_180K_Arrays-177780	-0.00260783	*	99	gacgagtagcgggcgcgcacg	negative_control	WeissmanNegativeControls	269	325	252.521	296.794	0.23306	211	241	197.456	219.747	0.154315						0.193688	0	21	-0.132788
SP49				151002_180K_Arrays-170205	-0.0220014	*	88	GTTCAGAATGGGCGGGGCCGT	negative_control	WeissmanNegativeControls	237	556	222.481	507.747	1.19042	290	360	271.384	328.253	0.274469						0.732447	10	21	0.405971
SP49				151002_180K_Arrays-177416	0.0142601	*	94	GgAcGTGgACgTTgGcgCCC	negative_control	WeissmanNegativeControls	812	1523	762.257	1390.82	0.867591	771	770	721.508	702.096	-0.0393474						0.414122	4	20	0.0876462
SP49				151002_180K_Arrays-78107	0.0131698	*	83	GCCACAGACTGACTTGAgTG	negative_control	WeissmanNegativeControls	140	243	131.424	221.911	0.755756	109	125	102.003	113.977	0.160125						0.457941	5	20	0.131465
SP49				151002_180K_Arrays-178890	-0.00034962	*	95	ggTgccgccgcgTggcgTcGc	negative_control	WeissmanNegativeControls	1289	2026	1210.04	1850.17	0.612609	1232	1362	1152.92	1241.89	0.107249						0.359929	1	21	0.0334535
SP49				151002_180K_Arrays-179509	-0.00143109	*	99	gggtgggatatgcccgatcaa	negative_control	WeissmanNegativeControls	212	277	199.013	252.96	0.346049	257	185	240.503	168.685	-0.511718						-0.0828347	0	21	-0.40931
SP49				151002_180K_Arrays-13014	0.0115938	*	80	GAAGGGAGACGATAATGGGCC	negative_control	WeissmanNegativeControls	116	160	108.894	146.114	0.424174	109	77	102.003	70.2096	-0.538873						-0.0573494	9	21	-0.383825
SP49				151002_180K_Arrays-157938	-0.012035	*	74	GTGCCTCTGAGGCCTCTGCCG	negative_control	WeissmanNegativeControls	456	944	428.065	862.074	1.00998	367	721	343.442	657.417	0.936744						0.973362	7	21	0.646886
SP49				151002_180K_Arrays-124733	0.0096412	*	93	GGGCACGAGCGTCACCGAGG	negative_control	WeissmanNegativeControls	398	746	373.619	681.258	0.866634	505	707	472.583	644.652	0.447952						0.657293	9	20	0.330817
SP49				151002_180K_Arrays-24475	0.024857	*	99	GACCGCTCGAGGCTATATAGG	negative_control	WeissmanNegativeControls	858	1125	805.439	1027.37	0.351102	727	929	680.332	847.074	0.316248						0.333675	7	21	0.00719963
SP49				151002_180K_Arrays-177496	0.00147361	*	91	gTCgTtgtTCtGATGCAACT	negative_control	WeissmanNegativeControls	1730	2558	1624.02	2336	0.524471	1708	2115	1598.36	1928.48	0.270875						0.397673	2	20	0.0711972
SP49				151002_180K_Arrays-179577	0.00778212	*	99	ggtcgaagtatcgtatgacg	negative_control	WeissmanNegativeControls	224	300	210.278	273.964	0.381691	171	195	160.023	177.803	0.152003						0.266847	0	20	-0.0596289
SP49				151002_180K_Arrays-179361	-0.0204346	*	91	gggcgacgggcccaatgggtg	negative_control	WeissmanNegativeControls	97	148	91.0578	135.156	0.569767	89	108	83.2869	98.4758	0.241679						0.405723	0	21	0.0792476
SP49				151002_180K_Arrays-59337	-0.00466234	*	99	GATTGCGCCTGGATACGGCTA	negative_control	WeissmanNegativeControls	737	1103	691.851	1007.27	0.541923	605	594	566.164	541.617	-0.0639472						0.238988	7	21	-0.0874877
SP49				151002_180K_Arrays-97202	0.0105491	*	85	GCGGTTAGGTGGTGACAGGCT	negative_control	WeissmanNegativeControls	365	596	342.64	544.275	0.667643	359	432	335.955	393.903	0.229572						0.448608	10	21	0.122132
SP49				151002_180K_Arrays-50882	0.00606277	*	91	GATAGCGTGGTCAAGAACTGA	negative_control	WeissmanNegativeControls	117	114	109.833	104.106	-0.0772478	116	103	108.554	93.9167	-0.208955						-0.143102	7	21	-0.469577
SP49				151002_180K_Arrays-178130	0.00458684	*	88	gattccaacgacctttgctgg	negative_control	WeissmanNegativeControls	356	591	334.191	539.709	0.691508	375	472	350.928	430.376	0.294421						0.492965	0	21	0.166489
SP49				151002_180K_Arrays-177625	0.00183434	*	92	gaagcctaaaggcgggaagcg	negative_control	WeissmanNegativeControls	182	213	170.851	194.515	0.187142	196	195	183.418	177.803	-0.0448545						0.0711437	0	21	-0.255332
SP49				151002_180K_Arrays-92964	0.0318684	*	85	GCGATAGTCGAAGAAGGCAA	negative_control	WeissmanNegativeControls	154	158	144.566	144.288	-0.00277886	134	138	125.398	125.83	0.00496026						0.0010907	7	20	-0.325385
SP49				151002_180K_Arrays-100390	0.000997626	*	99	GCTATGGCGGACCGTCGCGC	negative_control	WeissmanNegativeControls	380	551	356.721	503.181	0.49628	369	409	345.313	372.931	0.111005						0.303642	8	20	-0.0228333
SP49				151002_180K_Arrays-24576	-0.0125755	*	98	GACCGGGTCGGGCACCATAAC	negative_control	WeissmanNegativeControls	299	337	280.683	307.753	0.13283	264	389	247.053	354.695	0.521757						0.327294	7	21	0.000817951
SP49				151002_180K_Arrays-25855	0.0222938	*	88	GACGCCCTGGTTACTGAAGGG	negative_control	WeissmanNegativeControls	70	111	65.7118	101.367	0.62536	64	54	59.8917	49.2379	-0.282588						0.171386	8	21	-0.15509
SP49				151002_180K_Arrays-126626	-0.0119382	*	82	GGGGCATTAGAGTGCCAGGCG	negative_control	WeissmanNegativeControls	329	564	308.845	515.053	0.737835	328	373	306.945	340.106	0.148005						0.44292	10	21	0.116444
SP49				151002_180K_Arrays-127436	-0.0365932	*	77	GGGGTAGGCCACAGACCAGAC	negative_control	WeissmanNegativeControls	195	211	183.054	192.688	0.0739958	212	222	198.391	202.422	0.0290204						0.0515081	8	21	-0.274968
SP49				151002_180K_Arrays-130154	-0.00146184	*	77	GGTGACAAGACCATTTCTCCA	negative_control	WeissmanNegativeControls	629	985	590.468	899.516	0.607291	595	666	556.806	607.267	0.125157						0.366224	4	21	0.0397484
SP49				151002_180K_Arrays-164947	-0.0132011	*	52	GTGTATCACTACACTGGAGCT	negative_control	WeissmanNegativeControls	61	109	57.2631	99.5403	0.797674	59	66	55.2127	60.1796	0.124276						0.460975	5	21	0.134499
SP49				151002_180K_Arrays-177777	0.00994957	*	99	gacgactagactgtcgtagt	negative_control	WeissmanNegativeControls	172	267	161.463	243.828	0.594658	216	228	202.135	207.893	0.0405275						0.317593	0	20	-0.00888287
SP49				151002_180K_Arrays-97530	-0.00199115	*	94	GCGTCCGTTGCGGCCGGCCGC	negative_control	WeissmanNegativeControls	976	1690	916.21	1543.33	0.752297	1067	1238	998.507	1128.82	0.176976						0.464637	9	21	0.138161
SP49				151002_180K_Arrays-153417	-0.00110507	*	95	GTGAATTGGAATCGCTATCCA	negative_control	WeissmanNegativeControls	315	763	295.703	696.782	1.23656	353	423	330.34	385.697	0.223514						0.730036	5	21	0.403561
SP49				151002_180K_Arrays-121527	-0.104203	*	93	GGCGGCTCAAGCCCCACACTA	negative_control	WeissmanNegativeControls	310	569	291.009	519.619	0.836387	230	359	215.236	327.341	0.604875						0.720631	5	21	0.394155
SP49				151002_180K_Arrays-173563	0.016644	*	98	GTTGCGCCGCAGTTGGCgttC	negative_control	WeissmanNegativeControls	2157	3303	2024.86	3016.35	0.574978	1995	2103	1866.94	1917.54	0.0385851						0.306781	7	21	-0.0196943
SP49				151002_180K_Arrays-58877	0.00821634	*	93	GATTCTACAACCGATCAAATG	negative_control	WeissmanNegativeControls	174	289	163.341	263.919	0.692209	146	190	136.628	173.244	0.342556						0.517383	3	21	0.190907
SP49				151002_180K_Arrays-16175	0.00733856	*	95	GAATCCTGGCAAACCTTTACG	negative_control	WeissmanNegativeControls	52	90	48.8145	82.1892	0.75164	62	42	58.0201	38.2961	-0.599354						0.0761432	4	21	-0.250332
SP49				151002_180K_Arrays-56553	0.0012201	*	96	GATGGGCTCAGTCGAGCGAG	negative_control	WeissmanNegativeControls	234	357	219.665	326.017	0.569642	270	186	252.668	169.597	-0.575132						-0.00274466	9	20	-0.32922
SP49				151002_180K_Arrays-179881	0.0173256	*	98	gtcaggcaaccggacttacgc	negative_control	WeissmanNegativeControls	155	152	145.505	138.809	-0.06797	151	179	141.307	163.214	0.207936						0.069983	0	21	-0.256493
SP49				151002_180K_Arrays-70715	-0.00934114	*	87	GCAGCTGATAACTGGGTAGC	negative_control	WeissmanNegativeControls	238	556	223.42	507.747	1.18435	247	299	231.145	272.632	0.238159						0.711255	7	20	0.384779
SP49				151002_180K_Arrays-42361	-0.011308	*	71	GAGGCCTGAGAGTGGGTCATG	negative_control	WeissmanNegativeControls	251	446	235.624	407.293	0.789583	267	324	249.861	295.427	0.241679						0.515631	10	21	0.189155
SP49				151002_180K_Arrays-178505	-0.0346271	*	79	gccttagggtctgggagctcg	negative_control	WeissmanNegativeControls	387	639	363.292	583.544	0.683709	527	615	493.171	560.765	0.185308						0.434509	0	21	0.108033
SP49				151002_180K_Arrays-179750	0.0146335	*	84	gtacagctaagataaatcta	negative_control	WeissmanNegativeControls	87	117	81.6704	106.846	0.387648	80	77	74.8646	70.2096	-0.0926166						0.147516	0	20	-0.17896
SP49				151002_180K_Arrays-126771	-0.0112299	*	99	GGGGCGCGCCTTTCGCACAA	negative_control	WeissmanNegativeControls	207	171	194.319	156.16	-0.315408	188	193	175.932	175.98	0.000393177						-0.157507	7	20	-0.483983
SP49				151002_180K_Arrays-120894	0.0196302	*	94	GGCGACGCATAGATGGGCGGC	negative_control	WeissmanNegativeControls	85	191	79.7929	174.424	1.12826	95	131	88.9018	119.447	0.426092						0.777179	10	21	0.450703
SP49				151002_180K_Arrays-86785	-0.000695093	*	93	GCCGGACAAAGAAGGACGTA	negative_control	WeissmanNegativeControls	106	148	99.5065	135.156	0.44176	136	85	127.27	77.5041	-0.715547						-0.136894	7	20	-0.463369
SP49				151002_180K_Arrays-178765	-0.00185617	*	86	gctcacccactgctacatggg	negative_control	WeissmanNegativeControls	261	499	245.011	455.694	0.895217	243	255	227.401	232.512	0.0320659						0.463641	0	21	0.137166
SP49				151002_180K_Arrays-149743	-0.00710674	*	81	GTCTCATGGTGACTGCTCCA	negative_control	WeissmanNegativeControls	307	850	288.193	776.232	1.42945	366	457	342.506	416.698	0.282876						0.856163	5	20	0.529688
SP49				151002_180K_Arrays-180324	-0.00700405	*	89	gtttacaattcgggtcatgtg	negative_control	WeissmanNegativeControls	642	1168	602.671	1066.63	0.823622	661	759	618.569	692.066	0.161975						0.492798	0	21	0.166323
SP49				151002_180K_Arrays-178356	0.000198503	*	70	gccatctctgcgatgctggga	negative_control	WeissmanNegativeControls	487	755	457.166	689.476	0.592782	404	607	378.066	553.47	0.549866						0.571324	0	21	0.244848
SP49				151002_180K_Arrays-179070	0.00403851	*	98	ggattcaggtgcgctaatcgc	negative_control	WeissmanNegativeControls	317	496	297.581	452.954	0.606084	368	407	344.377	371.108	0.107848						0.356966	0	21	0.0304904
SP49				151002_180K_Arrays-177808	-0.0858932	*	99	gacgggagcgtcgcgtccaaa	negative_control	WeissmanNegativeControls	1305	2140	1225.06	1954.28	0.673788	1313	2380	1228.72	2170.11	0.82062						0.747204	0	21	0.420728
SP49				151002_180K_Arrays-49858	-0.00306558	*	99	GATAAGGGGTCCAGTTCGACC	negative_control	WeissmanNegativeControls	163	356	153.015	325.104	1.08723	169	250	158.152	227.953	0.52743						0.807331	7	21	0.480855
SP49				151002_180K_Arrays-86756	-0.0126522	*	97	GCCGGAACCCGCACATAGTAA	negative_control	WeissmanNegativeControls	235	474	220.604	432.863	0.972453	265	309	247.989	281.75	0.184139						0.578296	5	21	0.251821
SP49				151002_180K_Arrays-92844	-0.00428748	*	78	GCGAGGTTAGATGTGAGCTG	negative_control	WeissmanNegativeControls	287	510	269.418	465.739	0.789673	336	401	314.432	365.637	0.217666						0.50367	9	20	0.177194
SP49				151002_180K_Arrays-114403	0.00306614	*	93	GGAATCGAAAATTATCTTCCG	negative_control	WeissmanNegativeControls	266	439	249.705	400.901	0.683022	305	342	285.421	311.84	0.127712						0.405367	4	21	0.0788912
SP49				151002_180K_Arrays-129844	-0.00807244	*	92	GGTCGGTGAAGAGATATGAC	negative_control	WeissmanNegativeControls	586	725	550.102	662.08	0.267307	603	677	564.292	617.297	0.129523						0.198415	8	20	-0.128061
SP49				151002_180K_Arrays-20307	-0.0128391	*	86	GACACTTTACTATATTATGAC	negative_control	WeissmanNegativeControls	445	723	417.739	660.254	0.660417	534	598	499.722	545.264	0.125831						0.393124	2	21	0.0666483
SP49				151002_180K_Arrays-178489	0.0131389	*	84	gcctcccaacgtctgaatac	negative_control	WeissmanNegativeControls	90	216	84.4866	197.254	1.22326	80	149	74.8646	135.86	0.859765						1.04151	0	20	0.715038
SP49				151002_180K_Arrays-178006	0.00485513	*	95	gagtgcggatctcccaatca	negative_control	WeissmanNegativeControls	200	347	187.748	316.885	0.755163	263	216	246.118	196.952	-0.321506						0.216828	0	20	-0.109648
SP49				151002_180K_Arrays-94115	0.00730624	*	94	GCGCGCCAGGTTTGAATGGG	negative_control	WeissmanNegativeControls	455	735	427.127	671.212	0.652105	381	466	356.543	424.905	0.253064						0.452584	9	20	0.126109
SP49				151002_180K_Arrays-177724	0.00689127	*	95	gacataacacggaggtagat	negative_control	WeissmanNegativeControls	323	387	303.213	353.414	0.221026	303	323	283.55	294.516	0.0547414						0.137884	0	20	-0.188592
SP49				151002_180K_Arrays-100610	0.000112186	*	92	GCTCAACAACCGCACCTGGTA	negative_control	WeissmanNegativeControls	613	803	575.448	733.311	0.34974	558	475	522.181	433.111	-0.269813						0.0399636	4	21	-0.286512
SP49				151002_180K_Arrays-177708	0.00365028	*	98	gacaccgtacggagcgcggag	negative_control	WeissmanNegativeControls	98	137	91.9965	125.11	0.443549	131	109	122.591	99.3876	-0.302714						0.0704177	0	21	-0.256058
SP49				151002_180K_Arrays-85969	-0.0025432	*	98	GCCGAGTAACGGGCAACGGGT	negative_control	WeissmanNegativeControls	66	122	61.9568	111.412	0.84657	52	97	48.662	88.4458	0.861998						0.854284	9	21	0.527808
SP49				151002_180K_Arrays-84566	-0.00399004	*	93	GCCCTACACATCATGTCCGAT	negative_control	WeissmanNegativeControls	214	212	200.89	193.601	-0.0533196	228	346	213.364	315.487	0.564263						0.255472	3	21	-0.0710039
SP49				151002_180K_Arrays-22897	0.0103147	*	97	GACCACATGGGCGCTAGATA	negative_control	WeissmanNegativeControls	154	242	144.566	220.998	0.612304	173	230	161.895	209.717	0.373387						0.492845	6	20	0.16637
SP49				151002_180K_Arrays-177490	0.0147635	*	96	gTATcctcgtggggtaactcg	negative_control	WeissmanNegativeControls	296	503	277.867	459.347	0.725188	309	261	289.165	237.983	-0.281032						0.222078	0	21	-0.104398
SP49				151002_180K_Arrays-178219	-0.0102034	*	97	gcaccagcggcacattcgcgg	negative_control	WeissmanNegativeControls	290	372	272.235	339.716	0.319477	173	167	161.895	152.273	-0.0883989						0.115539	0	21	-0.210937
SP49				151002_180K_Arrays-102155	-0.023644	*	97	GCTCCCCAACCAAATGCGGC	negative_control	WeissmanNegativeControls	493	665	462.799	607.287	0.391994	442	548	413.627	499.673	0.272655						0.332324	4	20	0.00584839
SP49				151002_180K_Arrays-171878	0.0065572	*	99	GTTCTCAGTCGTCGACGCGAT	negative_control	WeissmanNegativeControls	337	666	316.355	608.2	0.943001	296	314	276.999	286.309	0.0476924						0.495346	6	21	0.168871
SP49				151002_180K_Arrays-94598	-0.0178377	*	92	GCGCTCCCAACAGACGTGCTG	negative_control	WeissmanNegativeControls	168	374	157.708	341.542	1.1148	130	164	121.655	149.537	0.297709						0.706257	6	21	0.379781
SP49				151002_180K_Arrays-23479	-0.00508029	*	76	GACCATGTGGAAATTGAATGA	negative_control	WeissmanNegativeControls	124	202	116.404	184.469	0.664242	113	180	105.746	164.126	0.634199						0.649221	6	21	0.322745
SP49				151002_180K_Arrays-7438	-0.000535992	*	99	GAACCAATCCAATATCGGTA	negative_control	WeissmanNegativeControls	114	224	107.016	204.56	0.934692	137	70	128.206	63.8269	-1.00622						-0.0357661	3	20	-0.362242
SP49				151002_180K_Arrays-87418	-0.000309099	*	95	GCCGGTTCGCTGCCTCGGCT	negative_control	WeissmanNegativeControls	716	1143	672.138	1043.8	0.635021	702	716	656.937	652.858	-0.00898645						0.313017	7	20	-0.0134585
SP49				151002_180K_Arrays-129911	-0.0019282	*	88	GGTCTCATGTGATGCATCACT	negative_control	WeissmanNegativeControls	295	640	276.928	584.457	1.07758	381	333	356.543	303.634	-0.231744						0.42292	5	21	0.0964443
SP49				151002_180K_Arrays-178758	0.00543537	*	94	gctatgacgggcactgatgac	negative_control	WeissmanNegativeControls	111	200	104.2	182.643	0.809667	111	119	103.875	108.506	0.0629269						0.436297	0	21	0.109821
SP49				151002_180K_Arrays-163582	-0.0134954	*	95	GTGGGTTGAGCCCACGGTAAG	negative_control	WeissmanNegativeControls	148	211	138.934	192.688	0.471873	136	114	127.27	103.947	-0.292048						0.0899125	9	21	-0.236563
SP49				151002_180K_Arrays-177579	0.00706953	*	98	gaacagggctgaacgtagta	negative_control	WeissmanNegativeControls	216	240	202.768	219.171	0.11223	236	180	220.851	164.126	-0.428265						-0.158017	0	20	-0.484493
SP49				151002_180K_Arrays-128916	-0.00747667	*	96	GGTACGCGCGCCAGGTTTGAA	negative_control	WeissmanNegativeControls	513	760	481.574	694.043	0.527268	571	580	534.346	528.851	-0.0149129						0.256177	8	21	-0.0702983
SP49				151002_180K_Arrays-179563	-0.00373731	*	87	ggtcaataatggTcccTgcAc	negative_control	WeissmanNegativeControls	314	566	294.764	516.879	0.810264	322	405	301.33	369.284	0.293386						0.551825	0	21	0.22535
SP49				151002_180K_Arrays-95828	-0.00458169	*	100	GCGGCGGACGATCGACACAC	negative_control	WeissmanNegativeControls	336	575	315.417	525.098	0.735328	393	401	367.773	365.637	-0.00840208						0.363463	7	20	0.0369871
SP49				151002_180K_Arrays-179630	-0.0261661	*	85	ggtgtccagtgtttactcagg	negative_control	WeissmanNegativeControls	276	514	259.092	469.392	0.857327	340	277	318.175	252.572	-0.333124						0.262102	0	21	-0.0643741
SP49				151002_180K_Arrays-47178	-0.0115871	*	97	GAGTCTCGATGCTCGGCCGC	negative_control	WeissmanNegativeControls	1160	2222	1088.94	2029.16	0.897961	1278	1144	1195.96	1043.11	-0.197276						0.350343	7	20	0.0238669
SP49				151002_180K_Arrays-68038	-0.0233623	*	90	GCAGAATGTTGGGGAGTCGAA	negative_control	WeissmanNegativeControls	174	105	163.341	95.8875	-0.768471	67	88	62.6991	80.2395	0.355867						-0.206302	9	21	-0.532777
SP49				151002_180K_Arrays-179125	-0.00913108	*	66	ggccaacGccatgcactcccc	negative_control	WeissmanNegativeControls	1735	2217	1628.71	2024.6	0.3139	1733	1594	1621.76	1453.43	-0.158095						0.0779025	1	21	-0.248573
SP49				151002_180K_Arrays-125418	-0.0046256	*	98	GGGCGCAACTGTGGACGGTAG	negative_control	WeissmanNegativeControls	310	292	291.009	266.658	-0.126073	311	320	291.036	291.78	0.00368232						-0.0611953	10	21	-0.387671
SP49				151002_180K_Arrays-180123	-0.000238685	*	79	gtggccaggcctagggatca	negative_control	WeissmanNegativeControls	328	680	307.907	620.985	1.01207	435	463	407.077	422.169	0.0525218						0.532294	0	20	0.205818
SP49				151002_180K_Arrays-148858	0.0146054	*	88	GTCGTGACCCAGCGACTGGG	negative_control	WeissmanNegativeControls	680	1157	638.343	1056.59	0.727009	530	835	495.978	761.364	0.618309						0.672659	8	20	0.346183
SP49				151002_180K_Arrays-155482	0.000454118	*	89	GTGAGTTAGGCAGAGCACGCA	negative_control	WeissmanNegativeControls	113	130	106.078	118.718	0.162416	175	96	163.766	87.534	-0.903724						-0.370654	8	21	-0.69713
SP49				151002_180K_Arrays-178414	0.0204729	*	84	gccctggggattcccctcaa	negative_control	WeissmanNegativeControls	584	991	548.224	904.995	0.723144	712	739	666.295	673.83	0.0162221						0.369683	0	20	0.0432072
SP49				151002_180K_Arrays-178837	0.000377773	*	90	gcttacggcattgcatccttc	negative_control	WeissmanNegativeControls	804	1141	754.747	1041.98	0.465258	861	944	805.731	860.751	0.0952986						0.280278	0	21	-0.0461972
SP49				151002_180K_Arrays-128208	-0.00298044	*	86	GGGTGAGTAAACAGCTTGAC	negative_control	WeissmanNegativeControls	604	740	566.999	675.778	0.253204	498	590	466.032	537.97	0.207094						0.230149	7	20	-0.0963267
SP49				151002_180K_Arrays-39605	0.00103314	*	63	GAGCTTCGACTTCCACCACCT	negative_control	WeissmanNegativeControls	1600	1967	1501.98	1796.29	0.258152	1520	1578	1422.43	1438.84	0.0165509						0.137351	3	21	-0.189124
SP49				151002_180K_Arrays-27540	-0.00904333	*	81	GACTCCGACGAATGGGAAAAG	negative_control	WeissmanNegativeControls	243	357	228.114	326.017	0.515195	243	335	227.401	305.457	0.42573						0.470462	7	21	0.143987
SP49				151002_180K_Arrays-92305	-0.0179675	*	99	GCGACCGCGTCCCTGCACGAC	negative_control	WeissmanNegativeControls	424	824	398.026	752.488	0.918807	420	505	393.039	460.465	0.228419						0.573613	6	21	0.247137
SP49				151002_180K_Arrays-120879	0.00957987	*	88	GGCGACAGCGCGGAAGACCAG	negative_control	WeissmanNegativeControls	186	302	174.606	275.791	0.659473	156	209	145.986	190.569	0.384482						0.521977	9	21	0.195502
SP49				151002_180K_Arrays-179207	0.0117295	*	87	ggcgggatatgcatagaattc	negative_control	WeissmanNegativeControls	88	206	82.6091	188.122	1.1873	70	109	65.5066	99.3876	0.601426						0.894361	0	21	0.567885
SP49				151002_180K_Arrays-122450	0.0011781	*	98	GGCTGATAACGTTTCGAGGAC	negative_control	WeissmanNegativeControls	164	246	153.953	224.651	0.545189	179	161	167.51	146.802	-0.190374						0.177408	7	21	-0.149068
SP49				151002_180K_Arrays-12798	-0.00712026	*	99	GAAGGCGATCACGACGGATA	negative_control	WeissmanNegativeControls	171	314	160.525	286.749	0.836995	155	171	145.05	155.92	0.104253						0.470624	7	20	0.144148
SP49				151002_180K_Arrays-178204	-0.0026456	*	85	gcaatctggctatgatcttaa	negative_control	WeissmanNegativeControls	92	136	86.3641	124.197	0.524128	116	173	108.554	157.744	0.539172						0.53165	0	21	0.205174
SP49				151002_180K_Arrays-89624	0.00730228	*	96	GCCTGAACCACTATGACGGGT	negative_control	WeissmanNegativeControls	307	517	288.193	472.132	0.712153	317	312	296.651	284.486	-0.0604118						0.32587	6	21	-0.000605309
SP49				151002_180K_Arrays-177597	0.00256528	*	96	gaactcgtcgcaactaagcag	negative_control	WeissmanNegativeControls	197	208	184.932	189.948	0.0386148	167	266	156.28	242.542	0.634103						0.336359	0	21	0.00988331
SP49				151002_180K_Arrays-13034	0.000376811	*	92	GAAGGGAGGCCCATTCGCCC	negative_control	WeissmanNegativeControls	732	1193	687.158	1089.46	0.664905	764	771	714.957	703.008	-0.0243168						0.320294	7	20	-0.00618136
SP49				151002_180K_Arrays-115134	-0.10204	*	88	GGACGATCAGCCGGGTTGGG	negative_control	WeissmanNegativeControls	211	29	198.074	26.4832	-2.90289	226	31	211.493	28.2662	-2.90346						-2.90317	10	20	-3.22965
SP49				151002_180K_Arrays-178745	-0.00672452	*	88	gctaggaggctgcatgatcaa	negative_control	WeissmanNegativeControls	93	84	87.3028	76.71	-0.186614	62	21	58.0201	19.1481	-1.59935						-0.892984	0	21	-1.21946
SP49				151002_180K_Arrays-112820	0.0141466	*	97	GCTTTGCGTGAGGCAACTCG	negative_control	WeissmanNegativeControls	486	706	456.228	644.729	0.498939	463	635	433.279	579.001	0.418269						0.458604	7	20	0.132128
SP49				151002_180K_Arrays-177576	0.0138574	*	96	gaacaatatgcgtttgtgcg	negative_control	WeissmanNegativeControls	99	194	92.9353	177.163	0.930783	110	126	102.939	114.888	0.158445						0.544614	0	20	0.218139
SP49				151002_180K_Arrays-130694	0.00768731	*	97	GGTGGAACACCCGCACGGAAG	negative_control	WeissmanNegativeControls	190	327	178.361	298.621	0.743518	181	213	169.381	194.216	0.197389						0.470453	8	21	0.143978
SP49				151002_180K_Arrays-119077	0.000129866	*	95	GGCAGCTGCTACCTATTAGA	negative_control	WeissmanNegativeControls	155	227	145.505	207.3	0.510651	221	268	206.814	244.366	0.240712						0.375681	5	20	0.0492056
SP49				151002_180K_Arrays-39037	-0.014902	*	96	GAGCTCTTTGCTCCGCGAGG	negative_control	WeissmanNegativeControls	381	484	357.66	441.995	0.305443	363	445	339.698	405.757	0.256361						0.280902	7	20	-0.0455738
SP49				151002_180K_Arrays-34548	0.0107189	*	71	GAGAGTTTATGTAAGGAATC	negative_control	WeissmanNegativeControls	283	544	265.663	496.788	0.903032	282	346	263.898	315.487	0.257602						0.580317	6	20	0.253841
SP49				151002_180K_Arrays-177992	-0.000243395	*	93	gagtcatttcggttggacgaa	negative_control	WeissmanNegativeControls	134	332	125.791	303.187	1.26918	138	181	129.142	165.038	0.353846						0.811512	0	21	0.485036
SP49				151002_180K_Arrays-131246	-0.00372325	*	86	GGTGTGATAAGCTCATTAAGT	negative_control	WeissmanNegativeControls	155	237	145.505	216.432	0.572846	182	200	170.317	182.363	0.0985865						0.335716	6	21	0.00924048
SP49				151002_180K_Arrays-18363	-0.00920869	*	97	GAATgcAAACgcgTgcgcgG	negative_control	WeissmanNegativeControls	100	128	93.874	116.891	0.316371	121	111	113.233	101.211	-0.161922						0.0772242	2	20	-0.249251
SP49				151002_180K_Arrays-178988	-0.0194902	*	97	ggagagtttccactcggcgct	negative_control	WeissmanNegativeControls	383	593	359.537	541.536	0.590915	378	623	353.735	568.059	0.683371						0.637143	0	21	0.310667
SP49				151002_180K_Arrays-178331	0.0165611	*	88	gccacagatcttcaattagat	negative_control	WeissmanNegativeControls	160	205	150.198	187.209	0.317779	125	163	116.976	148.625	0.345469						0.331624	0	21	0.00514822
SP49				151002_180K_Arrays-44992	-0.0117261	*	98	GAGGTATGAGCGGTGCGAAT	negative_control	WeissmanNegativeControls	315	453	295.703	413.686	0.484386	205	281	191.841	256.219	0.417471						0.450929	9	20	0.124453
SP49				151002_180K_Arrays-24966	0.00462374	*	96	GACCTCTATCGCGATTCCTGC	negative_control	WeissmanNegativeControls	436	605	409.291	552.494	0.432834	484	578	452.931	527.028	0.218587						0.325711	4	21	-0.000764989
SP49				151002_180K_Arrays-97955	0.0138432	*	98	GCGTGGTCGGCCAAGACCgT	negative_control	WeissmanNegativeControls	1689	2362	1585.53	2157.01	0.444067	1476	1771	1381.25	1614.82	0.225396						0.334732	7	20	0.00825585
SP49				151002_180K_Arrays-78539	-0.0030438	*	94	GCCACCGTCCGTTCATGTCCC	negative_control	WeissmanNegativeControls	1681	2899	1578.02	2647.41	0.746463	1568	2156	1467.35	1965.87	0.421957						0.58421	4	21	0.257734
SP49				151002_180K_Arrays-69865	0.0091639	*	91	GCAGCCAGAGACgggtcACTa	negative_control	WeissmanNegativeControls	243	491	228.114	448.388	0.974994	249	492	233.016	448.612	0.945038						0.960016	4	21	0.63354
SP49				151002_180K_Arrays-38241	-0.00858318	*	95	GAGCGCGAGAAATCTTCCATA	negative_control	WeissmanNegativeControls	121	152	113.588	138.809	0.289291	142	160	132.885	145.89	0.134706						0.211999	5	21	-0.114477
SP49				151002_180K_Arrays-94840	0.00395957	*	96	GCGCTGTCGCGTGCCCGAGCT	negative_control	WeissmanNegativeControls	3303	4719	3100.66	4309.46	0.474931	3118	3066	2917.85	2795.62	-0.0617382						0.206596	8	21	-0.119879
SP49				151002_180K_Arrays-8480	-0.0136944	*	92	GAACTAGTGCCCGCCAAGGCA	negative_control	WeissmanNegativeControls	135	165	126.73	150.68	0.249734	104	231	97.324	210.629	1.11383						0.681784	6	21	0.355308
SP49				151002_180K_Arrays-125667	0.00945635	*	92	GGGCGTGCGACCAGTGCCTA	negative_control	WeissmanNegativeControls	352	301	330.437	274.877	-0.265585	271	118	253.604	107.594	-1.23698						-0.751283	8	20	-1.07776
SP49				151002_180K_Arrays-128069	-0.0315671	*	93	GGGTCGGCCAAAACTAGAGGG	negative_control	WeissmanNegativeControls	127	57	119.22	52.0532	-1.19557	115	18	107.618	16.4126	-2.71304						-1.9543	9	21	-2.28078
SP49				151002_180K_Arrays-177616	0.00196186	*	92	gaagatcagaTtgCAcccAc	negative_control	WeissmanNegativeControls	435	664	408.352	606.374	0.570395	388	476	363.094	434.023	0.25743						0.413912	0	20	0.0874367
SP49				151002_180K_Arrays-178225	-0.00731948	*	99	gcaccggtacgccccgttaga	negative_control	WeissmanNegativeControls	326	657	306.029	599.981	0.971248	368	271	344.377	247.101	-0.478888						0.24618	0	21	-0.0802955
SP49				151002_180K_Arrays-146836	-0.0045967	*	99	GTCCGCCGCGGACGGGGTAA	negative_control	WeissmanNegativeControls	161	295	151.137	269.398	0.833881	211	161	197.456	146.802	-0.427657						0.203112	9	20	-0.123364
SP49				151002_180K_Arrays-24922	-0.00532739	*	96	GACCTCCGCTGGGCCGAGTCA	negative_control	WeissmanNegativeControls	402	726	377.374	662.993	0.813001	441	623	412.691	568.059	0.460978						0.63699	7	21	0.310514
SP49				151002_180K_Arrays-180197	-0.000962262	*	92	gttaataatgtgggcgcagaa	negative_control	WeissmanNegativeControls	352	627	330.437	572.585	0.793117	499	399	466.968	363.813	-0.360126						0.216495	0	21	-0.10998
SP49				151002_180K_Arrays-41195	0.00329301	*	95	GAGGAGTACCGGATTCAGTA	negative_control	WeissmanNegativeControls	136	300	127.669	273.964	1.10158	186	188	174.06	171.421	-0.022045						0.539769	7	20	0.213293
SP49				151002_180K_Arrays-177610	-0.00616231	*	94	gaagagacggttggatcagcg	negative_control	WeissmanNegativeControls	473	846	444.024	772.579	0.799044	374	443	349.992	403.933	0.206793						0.502919	0	21	0.176443
SP49				151002_180K_Arrays-129380	0.0197229	*	97	GGTCACCCGCACAGCTTACG	negative_control	WeissmanNegativeControls	475	559	445.902	510.487	0.195148	347	572	324.725	521.557	0.683604						0.439376	5	20	0.1129
SP49				151002_180K_Arrays-25280	-0.00179625	*	100	GACCTGTCGTTCGCCGACAAC	negative_control	WeissmanNegativeControls	313	618	293.826	564.366	0.941671	301	327	281.678	298.163	0.0820521						0.511862	5	21	0.185386
SP49				151002_180K_Arrays-179664	-0.00907856	*	87	ggttcgctgattggtgagga	negative_control	WeissmanNegativeControls	274	505	257.215	461.173	0.842334	314	347	293.844	316.399	0.106696						0.474515	0	20	0.14804
SP49				151002_180K_Arrays-177656	0.000519531	*	93	gaataacggaccacaacaatc	negative_control	WeissmanNegativeControls	105	53	98.5677	48.4003	-1.0261	77	65	72.0572	59.2678	-0.281894						-0.653996	0	21	-0.980472
SP49				151002_180K_Arrays-76339	-0.0201222	*	90	GCATTATCCCTCATGGGGTC	negative_control	WeissmanNegativeControls	276	449	259.092	410.033	0.662274	305	353	285.421	321.87	0.173384						0.417829	5	20	0.0913533
SP49				151002_180K_Arrays-93221	0.00802329	*	100	GCGCACTATACGTCGACGGGC	negative_control	WeissmanNegativeControls	237	335	222.481	305.927	0.459501	310	230	290.101	209.717	-0.468109						-0.0043042	7	21	-0.33078
SP49				151002_180K_Arrays-180073	0.0180868	*	94	gtgcgacgcgcctgggaccgt	negative_control	WeissmanNegativeControls	473	694	444.024	633.77	0.513322	394	380	368.708	346.489	-0.0896712						0.211826	0	21	-0.11465
SP49				151002_180K_Arrays-113907	0.00802783	*	95	GGAAGCCAAATGGCGGCAAG	negative_control	WeissmanNegativeControls	255	417	239.379	380.81	0.669777	205	236	191.841	215.188	0.165688						0.417733	8	20	0.0912568
SP49				151002_180K_Arrays-167272	0.00661979	*	85	GTGTTGACACAGTAAGCATCC	negative_control	WeissmanNegativeControls	120	99	112.649	90.4082	-0.317307	106	88	99.1957	80.2395	-0.305964						-0.311635	5	21	-0.638111
SP49				151002_180K_Arrays-169458	0.0170799	*	92	GTTATCCAGGTTCTTCCCCGT	negative_control	WeissmanNegativeControls	520	856	488.145	781.711	0.679326	443	458	414.563	417.61	0.0105659						0.344946	4	21	0.0184703
SP49				151002_180K_Arrays-92994	0.018814	*	87	GCGATCGCTCCTCTCAGGAGG	negative_control	WeissmanNegativeControls	217	493	203.707	450.214	1.14412	263	211	246.118	192.393	-0.355295						0.394412	7	21	0.0679367
SP49				151002_180K_Arrays-6463	0.0174339	*	92	GAACAAGGGTTGTCCTTGCAT	negative_control	WeissmanNegativeControls	69	153	64.7731	139.722	1.10909	76	57	71.1214	51.9733	-0.452513						0.328289	6	21	0.00181323
SP49				151002_180K_Arrays-179067	-0.00526255	*	92	ggatgtacagggtgcctacc	negative_control	WeissmanNegativeControls	678	1068	636.466	975.312	0.615781	754	770	705.599	702.096	-0.00718109						0.3043	0	20	-0.0221755
SP49				151002_180K_Arrays-61623	0.0122801	*	87	GCAACAAGCCGCATTTCCTAA	negative_control	WeissmanNegativeControls	353	400	331.375	365.286	0.140559	249	403	233.016	367.461	0.657159						0.398859	3	21	0.0723832
SP49				151002_180K_Arrays-178241	-0.0125031	*	93	gcactcaccgtagcgtctgcc	negative_control	WeissmanNegativeControls	254	423	238.44	386.289	0.696056	213	285	199.327	259.867	0.382633						0.539345	0	21	0.212869
SP49				151002_180K_Arrays-115138	0.00621541	*	98	GGACGATGGCGGACCTCGGT	negative_control	WeissmanNegativeControls	119	172	111.71	157.073	0.491674	164	86	153.473	78.4159	-0.968762						-0.238544	9	20	-0.56502
SP49				151002_180K_Arrays-61811	-0.00163019	*	94	GCAACATGGTCCCGCTGAAT	negative_control	WeissmanNegativeControls	270	277	253.46	252.96	-0.0028465	247	294	231.145	268.073	0.21383						0.105492	5	20	-0.220984
SP49				151002_180K_Arrays-46804	0.0110561	*	71	GAGTCATGGGGTGGTGAAGTC	negative_control	WeissmanNegativeControls	114	166	107.016	151.593	0.502376	81	105	75.8005	95.7403	0.336921						0.419648	10	21	0.0931728
SP49				151002_180K_Arrays-180077	0.0142975	*	96	gtgcgcaggtgtagtcaata	negative_control	WeissmanNegativeControls	163	183	153.015	167.118	0.127199	149	203	139.435	185.098	0.408692						0.267946	0	20	-0.0585302
SP49				151002_180K_Arrays-68039	-7.14e-05	*	96	GCAGAATGcTtGaTTacgcAA	negative_control	WeissmanNegativeControls	216	332	202.768	303.187	0.580379	287	246	268.577	224.306	-0.259867						0.160256	4	21	-0.16622
SP49				151002_180K_Arrays-160296	0.0121765	*	71	GTGGAGGAGACGGTGAGCAC	negative_control	WeissmanNegativeControls	415	750	389.577	684.91	0.814006	498	491	466.032	447.7	-0.0578977						0.378054	10	20	0.0515786
SP49				151002_180K_Arrays-94004	-0.00670008	*	94	GCGCCTTCGGCCTGAATGGA	negative_control	WeissmanNegativeControls	517	690	485.329	630.118	0.376659	494	480	462.289	437.67	-0.0789516						0.148854	7	20	-0.177622
SP49				151002_180K_Arrays-92364	-0.0046006	*	95	GCGACGGCGATTCTGGGACAT	negative_control	WeissmanNegativeControls	552	946	518.185	863.9	0.737399	464	759	434.215	692.066	0.6725						0.704949	8	21	0.378474
SP49				151002_180K_Arrays-87844	0.00698334	*	95	GCCTAAGCCCAACGGCACCCG	negative_control	WeissmanNegativeControls	446	891	418.678	813.674	0.958609	447	674	418.306	614.562	0.554999						0.756804	5	21	0.430328
SP49				151002_180K_Arrays-179917	0.00721904	*	99	gtccgactcgcagcattcgc	negative_control	WeissmanNegativeControls	407	606	382.067	553.408	0.534516	343	360	320.982	328.253	0.0323133						0.283415	0	20	-0.0430611
SP49				151002_180K_Arrays-178243	0.0153758	*	96	gcactcattcgcttgggctcg	negative_control	WeissmanNegativeControls	758	1171	711.565	1069.37	0.587698	800	857	748.646	781.424	0.0618202						0.324759	0	21	-0.00171645
SP49				151002_180K_Arrays-179111	-0.0116894	*	85	ggcagggtcgtcaaggcttg	negative_control	WeissmanNegativeControls	912	1557	856.131	1421.87	0.73189	928	925	868.43	843.427	-0.0421464						0.344872	0	20	0.0183962
SP49				151002_180K_Arrays-26068	-0.00653016	*	71	GACGGAGCAGCGAGCAAGGGA	negative_control	WeissmanNegativeControls	252	227	236.563	207.3	-0.190505	216	217	202.135	197.863	-0.0308113						-0.110658	10	21	-0.437134
SP49				151002_180K_Arrays-121125	-0.000755172	*	98	GGCGCCGCCTTAGCGAACGGC	negative_control	WeissmanNegativeControls	231	311	216.849	284.01	0.389249	269	160	251.732	145.89	-0.787009						-0.19888	8	21	-0.525356
SP49				151002_180K_Arrays-97111	-0.00255245	*	94	GCGGTGCGACCTGGCCTCCAT	negative_control	WeissmanNegativeControls	693	1223	650.547	1116.86	0.779724	793	817	742.096	744.951	0.0055402						0.392632	7	21	0.0661565
SP49				151002_180K_Arrays-96946	-0.00423118	*	95	GCGGGTTGATGTGGATCACGG	negative_control	WeissmanNegativeControls	397	428	372.68	390.856	0.0686987	359	422	335.955	384.785	0.195784						0.132241	10	21	-0.194234
SP49				151002_180K_Arrays-114307	-0.00317314	*	86	GGAAGTTTGGGTGCACACAAT	negative_control	WeissmanNegativeControls	272	323	255.337	294.968	0.208154	380	239	355.607	217.923	-0.706464						-0.249155	7	21	-0.57563
SP49				151002_180K_Arrays-110138	-0.00987781	*	91	GCTTAACTCGTTCATCCAAGG	negative_control	WeissmanNegativeControls	171	470	160.525	429.211	1.41889	231	254	216.172	231.6	0.0994606						0.759176	4	21	0.4327
SP49				151002_180K_Arrays-179081	-0.0121822	*	90	ggcGTcaCCCCtAGAACTGGA	negative_control	WeissmanNegativeControls	153	290	143.627	264.832	0.882748	139	196	130.077	178.715	0.458294						0.670521	4	21	0.344045
SP49				151002_180K_Arrays-178375	-0.00641049	*	96	gcccagtcggttcctcgtcgc	negative_control	WeissmanNegativeControls	2650	4351	2487.66	3973.39	0.675582	2569	3299	2404.09	3008.07	0.323347						0.499464	0	21	0.172989
SP49				151002_180K_Arrays-84247	-0.0797505	*	90	GCCCGGAATTGGGCCCGGCGG	negative_control	WeissmanNegativeControls	318	224	298.519	204.56	-0.545301	333	118	311.624	107.594	-1.53421						-1.03976	10	21	-1.36623
SP49				151002_180K_Arrays-178468	0.0162085	*	93	gccggtcagtccgcaatgcaa	negative_control	WeissmanNegativeControls	146	203	137.056	185.382	0.435738	173	218	161.895	198.775	0.296081						0.36591	0	21	0.039434
SP49				151002_180K_Arrays-180269	-0.00895782	*	97	gttctggtcgtgacttcgag	negative_control	WeissmanNegativeControls	781	1398	733.156	1276.67	0.800197	863	772	807.602	703.919	-0.198235						0.300981	0	20	-0.0254946
SP49				151002_180K_Arrays-157751	-0.0076126	*	96	GTGCCGAGCATTGGGACGACC	negative_control	WeissmanNegativeControls	259	320	243.134	292.228	0.265347	233	289	218.043	263.514	0.273265						0.269306	8	21	-0.05717
SP49				151002_180K_Arrays-7917	0.00649211	*	93	GAACCTAAGCCTGACGGGGA	negative_control	WeissmanNegativeControls	60	59	56.3244	53.8796	-0.0640206	55	36	51.4694	32.8253	-0.64891						-0.356465	7	20	-0.682941
SP49				151002_180K_Arrays-91229	-0.00572106	*	91	GCCTTAGGATGACCTGTTACC	negative_control	WeissmanNegativeControls	548	791	514.43	722.352	0.489729	556	453	520.309	413.051	-0.333049						0.0783399	5	21	-0.248136
SP49				151002_180K_Arrays-25780	-0.00653748	*	93	GACGCAGCAGGTGCGTCCCCG	negative_control	WeissmanNegativeControls	362	458	339.824	418.252	0.299585	321	414	300.394	377.491	0.329582						0.314584	8	21	-0.011892
SP49				151002_180K_Arrays-151377	0.0185678	*	88	GTCTGTAGCGCGGAGTCCTCC	negative_control	WeissmanNegativeControls	319	650	299.458	593.589	0.98711	374	383	349.992	349.224	-0.00316889						0.491971	7	21	0.165495
SP49				151002_180K_Arrays-111071	0.0248918	*	99	GCTTCCGCGCGCTTACGACT	negative_control	WeissmanNegativeControls	844	1210	792.297	1104.99	0.479919	849	1159	794.501	1056.79	0.411569						0.445744	5	20	0.119268
SP49				151002_180K_Arrays-58494	0.00611898	*	98	GATTCACGCTTGCGATGAGCG	negative_control	WeissmanNegativeControls	222	381	208.4	347.934	0.739458	248	339	232.08	309.105	0.41347						0.576464	7	21	0.249989
SP49				151002_180K_Arrays-178328	0.00214367	*	85	gccacacccctagagaatcc	negative_control	WeissmanNegativeControls	190	254	178.361	231.956	0.379056	156	283	145.986	258.043	0.821781						0.600419	0	20	0.273943
SP49				151002_180K_Arrays-152935	-0.0127501	*	99	GTGAAGCGCAACATCCGAAGC	negative_control	WeissmanNegativeControls	91	139	85.4253	126.937	0.571373	68	107	63.6349	97.564	0.616529						0.593951	6	21	0.267476
SP49				151002_180K_Arrays-92501	-0.00666543	*	86	GCGAGACTGCACTGCTCACAA	negative_control	WeissmanNegativeControls	170	153	159.586	139.722	-0.191776	168	162	157.216	147.714	-0.0899424						-0.140859	5	21	-0.467335
SP49				151002_180K_Arrays-173963	-0.000605823	*	98	GTTGGAGCCCGGTCCGCGTGA	negative_control	WeissmanNegativeControls	2511	3825	2357.18	3493.04	0.567425	2684	2869	2511.71	2615.99	0.0586883						0.313056	9	21	-0.0134192
SP49				151002_180K_Arrays-178806	-0.000933285	*	94	gctgagggtgtgattccgcc	negative_control	WeissmanNegativeControls	581	828	545.408	756.141	0.47132	527	679	493.171	619.121	0.328134						0.399727	0	20	0.0732509
SP49				151002_180K_Arrays-113675	0.00037311	*	97	GGAACTCGGGATCTCATCCGC	negative_control	WeissmanNegativeControls	816	1250	766.012	1141.52	0.575514	749	1016	700.92	926.402	0.402388						0.488951	6	21	0.162475
SP49				151002_180K_Arrays-177652	0.0166137	*	64	gaagttctagcctccaggctc	negative_control	WeissmanNegativeControls	238	556	223.42	507.747	1.18435	253	390	236.759	355.607	0.586862						0.885606	0	21	0.55913
SP49				151002_180K_Arrays-21036	-0.00717666	*	90	GACAGCGTGATGCGCGGGGCA	negative_control	WeissmanNegativeControls	87	105	81.6704	95.8875	0.231529	78	158	72.993	144.066	0.980904						0.606216	10	21	0.279741
SP49				151002_180K_Arrays-107912	0.0115779	*	91	GCTGGCCTTGCTCCGAACCCT	negative_control	WeissmanNegativeControls	452	721	424.311	658.427	0.633903	391	495	365.901	451.347	0.302785						0.468344	5	21	0.141868
SP49				151002_180K_Arrays-24509	-0.0144348	*	96	GACCGGAGCGTTGTGCGCCA	negative_control	WeissmanNegativeControls	409	582	383.945	531.49	0.469145	450	544	421.114	496.026	0.236207						0.352676	8	20	0.0262003
SP49				151002_180K_Arrays-149193	-0.0287864	*	100	GTCTACGACGAACGTAATCC	negative_control	WeissmanNegativeControls	409	683	383.945	623.725	0.700012	364	489	340.634	445.876	0.388421						0.544216	4	20	0.217741
SP49				151002_180K_Arrays-178961	0.00365835	*	90	ggacgctaggagcaagccAcT	negative_control	WeissmanNegativeControls	125	168	117.343	153.42	0.38676	118	114	110.425	103.947	-0.087228						0.149766	0	21	-0.17671
SP49				151002_180K_Arrays-121586	-0.0036166	*	92	GGCGGGCAACGGCAATGCCAC	negative_control	WeissmanNegativeControls	183	183	171.789	167.118	-0.0397731	130	280	121.655	255.308	1.06944						0.514834	8	21	0.188358
SP49				151002_180K_Arrays-133237	0.000825067	*	86	GTAACATCAGGTATACTGACT	negative_control	WeissmanNegativeControls	139	220	130.485	200.907	0.622646	148	128	138.5	116.712	-0.246928						0.187859	4	21	-0.138617
SP49				151002_180K_Arrays-66771	0.00550264	*	99	GCACTAGTTCTCGACCGTAGC	negative_control	WeissmanNegativeControls	728	1109	683.403	1012.75	0.567476	623	685	583.008	624.592	0.0993968						0.333436	5	21	0.0069607
SP49				151002_180K_Arrays-178572	0.0203868	*	95	gcgccaaaaccctcattaga	negative_control	WeissmanNegativeControls	169	239	158.647	218.258	0.460214	164	140	153.473	127.654	-0.265744						0.0972352	0	20	-0.229241
SP49				151002_180K_Arrays-179815	-0.00568606	*	89	gtagtggatggggtttatagg	negative_control	WeissmanNegativeControls	102	270	95.7515	246.568	1.36462	167	160	156.28	145.89	-0.0992512						0.632683	0	21	0.306207
SP49				151002_180K_Arrays-121864	-0.00211734	*	91	GGCGTGGTAACAACAGCGAG	negative_control	WeissmanNegativeControls	126	333	118.281	304.1	1.36233	117	160	109.49	145.89	0.414088						0.888207	8	20	0.561731
SP49				151002_180K_Arrays-177746	-0.0081728	*	79	gaccctggctatctgcctacc	negative_control	WeissmanNegativeControls	2488	4059	2335.59	3706.73	0.666365	2539	2861	2376.02	2608.7	0.134784						0.400574	0	21	0.0740988
SP49				151002_180K_Arrays-117775	0.000853635	*	96	GGATCGAGTACAAGGCCCGAC	negative_control	WeissmanNegativeControls	663	949	622.385	866.64	0.477626	610	702	570.843	640.093	0.165187						0.321406	7	21	-0.00506921
SP49				151002_180K_Arrays-55659	0.00483888	*	95	GATGCTCATGGTCGTTTCTAG	negative_control	WeissmanNegativeControls	338	587	317.294	536.057	0.756564	318	396	297.587	361.078	0.278999						0.517781	6	21	0.191306
SP49				151002_180K_Arrays-121029	-0.0181904	*	96	GGCGCACGTCGGAGTGGGATC	negative_control	WeissmanNegativeControls	369	832	346.395	759.794	1.13319	424	566	396.783	516.086	0.379263						0.756226	10	21	0.429751
SP49				151002_180K_Arrays-179650	0.0193894	*	95	ggttagttgttcccgcaacct	negative_control	WeissmanNegativeControls	819	1054	768.828	962.527	0.324166	799	763	747.711	695.713	-0.103987						0.110089	0	21	-0.216386
SP49				151002_180K_Arrays-171636	-0.00320737	*	96	GTTCGTGCAATCTTATAGGA	negative_control	WeissmanNegativeControls	477	743	447.779	678.518	0.5996	513	504	480.07	459.554	-0.0630101						0.268295	5	20	-0.0581808
SP49				151002_180K_Arrays-178393	0.00860799	*	95	gcccggagtcacctcgccatc	negative_control	WeissmanNegativeControls	624	1028	585.774	938.784	0.680449	640	802	598.917	731.274	0.288055						0.484252	0	21	0.157777
SP49				151002_180K_Arrays-85833	-0.0064357	*	98	GCCGAGACCACGATATGCCT	negative_control	WeissmanNegativeControls	166	231	155.831	210.952	0.436937	155	236	145.05	215.188	0.569044						0.50299	5	20	0.176514
SP49				151002_180K_Arrays-58750	0.00588505	*	96	GATTCCGCACTGCGAAATGCC	negative_control	WeissmanNegativeControls	179	252	168.034	230.13	0.453691	181	189	169.381	172.333	0.0249215						0.239306	5	21	-0.0871694
SP49				151002_180K_Arrays-179665	0.00988284	*	92	ggttcgttgtaagaggcttc	negative_control	WeissmanNegativeControls	567	787	532.266	718.699	0.433242	474	371	443.573	338.283	-0.390943						0.0211495	0	20	-0.305326
SP49				151002_180K_Arrays-179732	0.00784921	*	96	gtaagtccggttgcctgacc	negative_control	WeissmanNegativeControls	640	1033	600.794	943.35	0.650923	691	638	646.643	581.737	-0.152604						0.24916	0	20	-0.0773161
SP49				151002_180K_Arrays-26977	0.0246545	*	92	GACTAGGGGCCTGGTTCTAA	negative_control	WeissmanNegativeControls	445	482	417.739	440.169	0.0754547	387	547	362.158	498.762	0.461732						0.268593	7	20	-0.0578822
SP49				151002_180K_Arrays-140910	0.015217	*	96	GTATTGGAGTCCAACTCGCC	negative_control	WeissmanNegativeControls	1853	3435	1739.49	3136.89	0.850674	1872	2165	1751.83	1974.07	0.172312						0.511493	5	20	0.185017
SP49				151002_180K_Arrays-179748	0.0089716	*	95	gtacacttcggaacctatcac	negative_control	WeissmanNegativeControls	323	353	303.213	322.364	0.0883609	248	232	232.08	211.541	-0.13369						-0.0226647	0	21	-0.34914
SP49				151002_180K_Arrays-114514	-0.0113449	*	98	GGAATTACGCACTGGATCGTC	negative_control	WeissmanNegativeControls	130	179	122.036	163.465	0.421675	120	110	112.297	100.299	-0.163006						0.129335	6	21	-0.197141
SP49				151002_180K_Arrays-178618	-0.0097213	*	94	gcgcttcggctcgagcagtcc	negative_control	WeissmanNegativeControls	1388	2389	1302.97	2181.67	0.743626	1295	1677	1211.87	1529.11	0.335456						0.539541	0	21	0.213065
SP49				151002_180K_Arrays-23183	0.00981086	*	95	GACCAGCGGGCGACCAGCTCG	negative_control	WeissmanNegativeControls	316	439	296.642	400.901	0.434523	263	249	246.118	227.041	-0.116392						0.159066	8	21	-0.16741
SP49				151002_180K_Arrays-156156	-0.000944923	*	80	GTGATTCATGCATATCTTCCC	negative_control	WeissmanNegativeControls	934	1361	876.783	1242.88	0.5034	955	750	893.697	683.86	-0.386085						0.0586572	3	21	-0.267818
SP49				151002_180K_Arrays-179168	-0.0110127	*	89	ggcgacgaccttcggggctg	negative_control	WeissmanNegativeControls	470	588	441.208	536.97	0.283382	407	492	380.874	448.612	0.236155						0.259768	0	20	-0.0667073
SP49				151002_180K_Arrays-84209	0.00312929	*	94	GCCCGCTCGGAGCCGATGCA	negative_control	WeissmanNegativeControls	820	1345	769.767	1228.27	0.674137	871	910	815.089	829.75	0.0257188						0.349928	7	20	0.0234524
SP49				151002_180K_Arrays-84762	0.00378687	*	92	GCCCTCATAGATGCGGCCCA	negative_control	WeissmanNegativeControls	1344	2044	1261.67	1866.61	0.565089	1425	1818	1333.53	1657.68	0.313915						0.439502	5	20	0.113026
SP49				151002_180K_Arrays-24009	-0.0113637	*	99	GACCCGAATGAGACTCGCGGT	negative_control	WeissmanNegativeControls	259	370	243.134	337.889	0.4748	285	303	266.705	276.279	0.0508809						0.26284	7	21	-0.0636352
SP49				151002_180K_Arrays-180364	-0.0113025	*	97	GtggtAAGGgtaccgtaaatt	negative_control	WeissmanNegativeControls	227	272	213.094	248.394	0.221141	192	144	179.675	131.301	-0.452513						-0.115686	3	21	-0.442161
SP49				151002_180K_Arrays-73225	-0.00956837	*	94	GCAGTCTCTCATACACGGCAA	negative_control	WeissmanNegativeControls	156	216	146.443	197.254	0.429712	165	162	154.408	147.714	-0.0639472						0.182882	4	21	-0.143593
SP49				151002_180K_Arrays-179489	-0.00335383	*	96	gggtcccggtactccactta	negative_control	WeissmanNegativeControls	174	195	163.341	178.077	0.124614	155	134	145.05	122.183	-0.24751						-0.0614482	0	20	-0.387924
SP49				151002_180K_Arrays-178642	-0.0168309	*	100	gcggcgaactcctcgcgtaa	negative_control	WeissmanNegativeControls	1540	2321	1445.66	2119.57	0.552043	1622	1564	1517.88	1426.08	-0.0900083						0.231017	0	20	-0.0954583
SP49				151002_180K_Arrays-178534	-0.00319248	*	99	gcgactagcgaacgctattgg	negative_control	WeissmanNegativeControls	426	606	399.903	553.408	0.468691	401	401	375.259	365.637	-0.037475						0.215608	0	21	-0.110868
SP49				151002_180K_Arrays-179774	0.0012496	*	92	gtactccttaggggttgatta	negative_control	WeissmanNegativeControls	189	264	177.422	241.088	0.442379	109	118	102.003	107.594	0.0769837						0.259681	0	21	-0.0667945
SP49				151002_180K_Arrays-180201	0.00126092	*	98	gttacccgaagcgctaggttc	negative_control	WeissmanNegativeControls	189	265	177.422	242.002	0.447833	213	157	199.327	143.155	-0.477564						-0.0148654	0	21	-0.341341
SP49				151002_180K_Arrays-177929	0.00247654	*	96	gagcgcggattgtaagggatt	negative_control	WeissmanNegativeControls	166	188	155.831	171.684	0.139776	149	150	139.435	136.772	-0.0278248						0.0559758	0	21	-0.2705
SP49				151002_180K_Arrays-178227	-0.0133382	*	96	gcaccgtgctacgacctaggc	negative_control	WeissmanNegativeControls	475	796	445.902	726.918	0.705068	450	549	421.114	500.585	0.249406						0.477237	0	21	0.150761
SP49				151002_180K_Arrays-180323	0.00775794	*	97	gtttaagatctactccacccg	negative_control	WeissmanNegativeControls	382	814	358.599	743.356	1.05168	474	496	443.573	452.259	0.0279781						0.539831	0	21	0.213355
SP49				151002_180K_Arrays-133777	0.00624074	*	84	GTAAGATATGTCTAATGCCCA	negative_control	WeissmanNegativeControls	441	851	413.984	777.145	0.908607	414	524	387.425	477.79	0.302461						0.605534	4	21	0.279059
SP49				151002_180K_Arrays-177461	-0.00731059	*	89	gGACTGGCTACGCTAGGGTGA	negative_control	WeissmanNegativeControls	403	824	378.312	752.488	0.992091	477	509	446.38	464.113	0.0562014						0.524146	8	21	0.197671
SP49				151002_180K_Arrays-179183	0.0151994	*	95	ggcgccactgcgttaaaaga	negative_control	WeissmanNegativeControls	232	246	217.788	224.651	0.0447604	228	229	213.364	208.805	-0.0311612						0.0067996	0	20	-0.319676
SP49				151002_180K_Arrays-57949	6.82e-05	*	95	GATTAATCTCCCATCACAACG	negative_control	WeissmanNegativeControls	259	348	243.134	317.798	0.386362	340	374	318.175	341.018	0.100029						0.243195	2	21	-0.0832803
SP49				151002_180K_Arrays-65988	0.0208118	*	93	GCACCGGGGCCCGCAGTGATA	negative_control	WeissmanNegativeControls	359	433	337.008	395.422	0.23061	319	439	298.523	400.286	0.42319						0.3269	8	21	0.000424133
SP49				151002_180K_Arrays-86649	-0.000179805	*	95	GCCGCTCCTGAACGCTAAAGG	negative_control	WeissmanNegativeControls	162	215	152.076	196.341	0.36857	150	169	140.371	154.096	0.134586						0.251578	6	21	-0.0748979
SP49				151002_180K_Arrays-122284	0.00401083	*	97	GGCTCGTGGATTGATCTGCG	negative_control	WeissmanNegativeControls	355	707	333.253	645.642	0.954118	404	401	378.066	365.637	-0.0482281						0.452945	8	20	0.126469
SP49				151002_180K_Arrays-179620	-0.021478	*	95	ggtggtattggggatccgcc	negative_control	WeissmanNegativeControls	353	636	331.375	580.804	0.809586	355	495	332.212	451.347	0.442134						0.62586	0	20	0.299384
SP49				151002_180K_Arrays-178085	-0.0219299	*	84	gatgagtcatagttatgagat	negative_control	WeissmanNegativeControls	137	286	128.607	261.179	1.02207	219	238	204.942	217.011	0.0825557						0.552311	0	21	0.225835
SP49				151002_180K_Arrays-180293	0.00170172	*	96	gttgctcctgaccaccgtaa	negative_control	WeissmanNegativeControls	421	635	395.21	579.891	0.553163	491	481	459.482	438.582	-0.0671611						0.243001	0	20	-0.0834746
SP49				151002_180K_Arrays-178983	0.00950468	*	97	ggagacgcccttcgtttgaag	negative_control	WeissmanNegativeControls	139	219	130.485	199.994	0.616073	94	123	87.966	112.153	0.350451						0.483262	0	21	0.156786
SP49				151002_180K_Arrays-105541	0.00246085	*	97	GCTGATAAGCACGCCCAAAC	negative_control	WeissmanNegativeControls	179	310	168.034	283.096	0.752536	106	134	99.1957	122.183	0.300694						0.526615	4	20	0.200139
SP49				151002_180K_Arrays-178980	-0.00168768	*	94	ggagaagataaaacgcatcg	negative_control	WeissmanNegativeControls	109	90	102.323	82.1892	-0.316104	117	155	109.49	141.331	0.368285						0.0260902	0	20	-0.300385
SP49				151002_180K_Arrays-119996	0.00104568	*	91	GGCCCCGAGGCGCACCGAGC	negative_control	WeissmanNegativeControls	983	1818	922.782	1660.22	0.847316	1170	1044	1094.9	951.933	-0.201862						0.322727	8	20	-0.00374869
SP49				151002_180K_Arrays-117476	-0.00918534	*	93	GGAGTTCCCCGCCCATAAGA	negative_control	WeissmanNegativeControls	242	545	227.175	497.702	1.13148	275	334	257.347	304.545	0.242941						0.687209	5	20	0.360733
SP49				151002_180K_Arrays-179820	-0.00423961	*	83	gtataagccagaagtatcata	negative_control	WeissmanNegativeControls	86	172	80.7316	157.073	0.960227	74	92	69.2498	83.8868	0.276634						0.61843	0	21	0.291955
SP49				151002_180K_Arrays-179947	-0.00159563	*	88	gtcgaccaccccatggcagc	negative_control	WeissmanNegativeControls	366	453	343.579	413.686	0.267894	321	493	300.394	449.524	0.581539						0.424717	0	20	0.0982412
SP49				151002_180K_Arrays-86425	0.00896634	*	69	GCCGCCTGGGGAGAAGCCCCA	negative_control	WeissmanNegativeControls	214	424	200.89	387.203	0.94668	240	379	224.594	345.577	0.621688						0.784184	8	21	0.457709
SP49				151002_180K_Arrays-158337	-0.0163236	*	85	GTGCGGGCTGCCGGGAACAC	negative_control	WeissmanNegativeControls	898	1035	842.989	945.176	0.16507	773	672	723.38	612.738	-0.239482						-0.0372059	9	20	-0.363682
SP49				151002_180K_Arrays-3501	-0.0042775	*	99	GAAAGAGGCCCCGTCGCCGTA	negative_control	WeissmanNegativeControls	396	860	371.741	785.364	1.07906	418	383	391.168	349.224	-0.163634						0.457715	7	21	0.131239
SP49				151002_180K_Arrays-66498	-0.0174415	*	86	GCACGGCACCCCGCCACATAG	negative_control	WeissmanNegativeControls	741	1187	695.606	1083.98	0.640001	708	717	662.552	653.77	-0.0192513						0.310375	5	21	-0.0161006
SP49				151002_180K_Arrays-120999	0.012742	*	86	GGCGATGGCTACTCACCAGC	negative_control	WeissmanNegativeControls	356	1234	334.191	1126.91	1.75362	302	453	282.614	413.051	0.547487						1.15055	6	20	0.824078
SP49				151002_180K_Arrays-179283	-0.00157609	*	97	gggaaccccatcacaccgcgc	negative_control	WeissmanNegativeControls	931	1332	873.967	1216.4	0.476968	832	897	778.592	817.896	0.0710494						0.274009	0	21	-0.052467
SP49				151002_180K_Arrays-120439	-0.0176299	*	97	GGCCGGGGTCTGTCGCGCACG	negative_control	WeissmanNegativeControls	643	1174	603.61	1072.11	0.828769	722	708	675.653	645.563	-0.0657245						0.381522	10	21	0.0550464
SP49				151002_180K_Arrays-62146	-0.0127881	*	91	GCAACTCGCGGATCTGAAGAA	negative_control	WeissmanNegativeControls	156	200	146.443	182.643	0.318681	125	75	116.976	68.386	-0.774441						-0.22788	6	21	-0.554356
SP49				151002_180K_Arrays-163705	0.0113896	*	97	GTGGTAGATCTAGCATAACG	negative_control	WeissmanNegativeControls	59	62	55.3857	56.6193	0.0317802	83	50	77.6721	45.5906	-0.768658						-0.368439	6	20	-0.694915
SP49				151002_180K_Arrays-114395	-0.00905621	*	70	GGAATCATGGCATAAAGGTA	negative_control	WeissmanNegativeControls	364	451	341.701	411.859	0.269416	302	304	282.614	277.191	-0.0279522						0.120732	6	20	-0.205744
SP49				151002_180K_Arrays-153886	0.00542911	*	90	GTGACGCGGGTAGCCAGCCC	negative_control	WeissmanNegativeControls	335	445	314.478	406.38	0.369871	371	450	347.185	410.316	0.241031						0.305451	8	20	-0.0210247
SP49				151002_180K_Arrays-177558	-0.00198672	*	96	gaaacgatggcgccgtgagg	negative_control	WeissmanNegativeControls	148	241	138.934	220.085	0.663663	159	189	148.793	172.333	0.211884						0.437774	0	20	0.111298
SP49				151002_180K_Arrays-164954	-0.00675335	*	97	GTGTATCCGTCGTACCAGGTG	negative_control	WeissmanNegativeControls	634	946	595.161	863.9	0.537584	578	539	540.897	491.467	-0.138259						0.199663	7	21	-0.126813
SP49				151002_180K_Arrays-178228	0.00830936	*	99	gcacgaatctgaggtgccgta	negative_control	WeissmanNegativeControls	130	248	122.036	226.477	0.892055	123	283	115.104	258.043	1.16467						1.02836	0	21	0.701886
SP49				151002_180K_Arrays-178833	-0.00533172	*	93	gctgttatttaccggatatgt	negative_control	WeissmanNegativeControls	1155	1832	1084.24	1673.01	0.625754	1243	1462	1163.21	1333.07	0.196642						0.411198	0	21	0.0847221
SP49				151002_180K_Arrays-161464	0.0153427	*	96	GTGGCGATCACCGAGAACTCG	negative_control	WeissmanNegativeControls	137	178	128.607	162.552	0.337928	125	224	116.976	204.246	0.804096						0.571012	7	21	0.244536
SP49				151002_180K_Arrays-177423	-0.0127668	*	98	gAggcGTTGTCGTCGCGCTG	negative_control	WeissmanNegativeControls	903	1687	847.682	1540.59	0.861889	748	816	699.984	744.039	0.0880559						0.474972	6	20	0.148497
SP49				151002_180K_Arrays-71973	-0.0111176	*	91	GCAGGGAACGAACCCTCGGGC	negative_control	WeissmanNegativeControls	228	273	214.033	249.307	0.220094	180	196	168.445	178.715	0.0853817						0.152738	8	21	-0.173738
SP49				151002_180K_Arrays-179877	0.0100095	*	82	gtcagagaattccgggtggg	negative_control	WeissmanNegativeControls	58	55	54.4469	50.2268	-0.116394	70	87	65.5066	79.3277	0.276185						0.0798956	0	20	-0.24658
SP49				151002_180K_Arrays-94887	-0.00331127	*	93	GCGCTTCTCGTGATACCTGAG	negative_control	WeissmanNegativeControls	1578	2295	1481.33	2095.83	0.500624	1593	1672	1490.74	1524.55	0.0323536						0.266489	6	21	-0.059987
SP49				151002_180K_Arrays-123992	-0.00772611	*	93	GGGAGCAGCGCGTCGGTCGC	negative_control	WeissmanNegativeControls	213	413	199.952	377.157	0.915515	329	251	307.881	228.865	-0.427875						0.24382	10	20	-0.0826556
SP49				151002_180K_Arrays-123538	0.0273665	*	98	GGGACAAGACTCTCGCACGG	negative_control	WeissmanNegativeControls	428	859	401.781	784.451	0.965274	499	605	466.968	551.647	0.24042						0.602847	7	20	0.276372
SP49				151002_180K_Arrays-180066	0.00744763	*	97	gtgccctttaactggcggcg	negative_control	WeissmanNegativeControls	264	408	247.827	372.591	0.588258	203	282	189.969	257.131	0.43674						0.512499	0	20	0.186024
SP49				151002_180K_Arrays-179043	-0.00847022	*	88	ggataggacggtggcattgc	negative_control	WeissmanNegativeControls	149	127	139.872	115.978	-0.270257	163	77	152.537	70.2096	-1.11942						-0.694837	0	20	-1.02131
SP49				151002_180K_Arrays-29055	0.0100028	*	96	GACTTAAACGCCAGGCACCCG	negative_control	WeissmanNegativeControls	53	88	49.7532	80.3628	0.691738	63	48	58.9559	43.767	-0.429792						0.130973	5	21	-0.195503
SP49				151002_180K_Arrays-32830	0.00658396	*	93	GAGAGACACGCGAGGTCCCG	negative_control	WeissmanNegativeControls	70	184	65.7118	168.031	1.35451	84	104	78.6079	94.8285	0.270647						0.812577	8	20	0.486101
SP49				151002_180K_Arrays-53258	-0.0130126	*	99	GATCGCCCCTACCTTCGATCG	negative_control	WeissmanNegativeControls	208	203	195.258	185.382	-0.0748769	281	246	262.962	224.306	-0.229387						-0.152132	4	21	-0.478608
SP49				151002_180K_Arrays-162644	0.00780839	*	98	GTGGGCGTTCGCGAGACCACG	negative_control	WeissmanNegativeControls	657	868	616.752	792.67	0.362029	604	723	565.228	659.241	0.221972						0.292	9	21	-0.0344753
SP49				151002_180K_Arrays-179722	0.00543296	*	91	gtaagagggcagaagcggta	negative_control	WeissmanNegativeControls	55	112	51.6307	102.28	0.986222	100	110	93.5808	100.299	0.100029						0.543125	0	20	0.21665
SP49				151002_180K_Arrays-177850	0.00862118	*	97	gactggagcgaacgttgttga	negative_control	WeissmanNegativeControls	229	410	214.971	374.418	0.800503	190	205	177.804	186.922	0.0721495						0.436326	0	21	0.109851
SP49				151002_180K_Arrays-180039	-0.00543604	*	84	gtgactcgaaccattctggaa	negative_control	WeissmanNegativeControls	129	186	121.097	169.858	0.488158	123	112	115.104	102.123	-0.172635						0.157762	0	21	-0.168714
SP49				151002_180K_Arrays-180244	-0.00912181	*	92	gttcatgtataaacacgacaa	negative_control	WeissmanNegativeControls	164	221	153.953	201.82	0.390577	222	263	207.749	239.807	0.207028						0.298803	0	21	-0.0276729
SP49				151002_180K_Arrays-179870	0.00594478	*	88	gtcaccccagattatgcactc	negative_control	WeissmanNegativeControls	199	344	186.809	314.146	0.749867	199	235	186.226	214.276	0.202417						0.476142	0	21	0.149667
SP49				151002_180K_Arrays-133224	-0.0097213	*	99	GTAACATACCATAGCGCCCAT	negative_control	WeissmanNegativeControls	201	280	188.687	255.7	0.438458	185	214	173.124	195.128	0.172611						0.305534	3	21	-0.0209413
SP49				151002_180K_Arrays-24022	-0.0125544	*	98	GACCCGATAAAAGTCGACCC	negative_control	WeissmanNegativeControls	133	225	124.852	205.473	0.718726	96	186	89.8376	169.597	0.916721						0.817723	4	20	0.491248
SP49				151002_180K_Arrays-179049	-0.0234259	*	98	ggatcgcagtacgccagcgtg	negative_control	WeissmanNegativeControls	485	706	455.289	644.729	0.50191	476	360	445.445	328.253	-0.44044						0.0307353	0	21	-0.29574
SP49				151002_180K_Arrays-148591	0.00279901	*	93	GTCGGCCTGGTGCGCGGCGA	negative_control	WeissmanNegativeControls	487	631	457.166	576.238	0.333945	497	540	465.097	492.379	0.0822385						0.208092	10	20	-0.118384
SP49				151002_180K_Arrays-24042	-0.000979641	*	99	GACCCGCGCCAAGGTCCGAT	negative_control	WeissmanNegativeControls	401	720	376.435	657.514	0.804622	387	449	362.158	409.404	0.176907						0.490764	6	20	0.164289
SP49				151002_180K_Arrays-178361	0.00319664	*	93	gccattgatcaagggcatcg	negative_control	WeissmanNegativeControls	504	768	473.125	701.348	0.56791	501	653	468.84	595.414	0.344797						0.456353	0	20	0.129878
SP49				151002_180K_Arrays-92397	-0.0373651	*	99	GCGACTATGGTCGGTCGAGA	negative_control	WeissmanNegativeControls	619	844	581.08	770.752	0.407531	647	803	605.468	732.186	0.274159						0.340845	8	20	0.0143692
SP49				151002_180K_Arrays-104657	0.00372526	*	87	GCTGAAGGCCGGATCTCACC	negative_control	WeissmanNegativeControls	347	544	325.743	496.788	0.608898	344	425	321.918	387.52	0.267579						0.438239	6	20	0.111763
SP49				151002_180K_Arrays-82656	-0.00235571	*	93	GCCCATCGCTAATAAATACCC	negative_control	WeissmanNegativeControls	175	363	164.28	331.497	1.01284	150	197	140.371	179.627	0.355758						0.6843	2	21	0.357824
SP49				151002_180K_Arrays-110488	0.0129281	*	85	GCTTATACTCGGTGGAGAAAA	negative_control	WeissmanNegativeControls	188	249	176.483	227.39	0.36564	140	174	131.013	158.655	0.276185						0.320913	6	21	-0.00556294
SP49				151002_180K_Arrays-94305	0.00868898	*	83	GCGCGGCAATCAGGGATGGA	negative_control	WeissmanNegativeControls	145	218	136.117	199.081	0.548502	144	73	134.756	66.5623	-1.01758						-0.234537	9	20	-0.561012
SP49				151002_180K_Arrays-140916	-0.0295237	*	99	GTATTGGCAGCGCGCGGAAA	negative_control	WeissmanNegativeControls	403	526	378.312	480.35	0.34451	485	505	453.867	460.465	0.0208236						0.182667	8	20	-0.143809
SP49				151002_180K_Arrays-118718	-0.00593718	*	82	GGCACCTGGAGTCCTAAAAGT	negative_control	WeissmanNegativeControls	217	296	203.707	270.311	0.408129	259	315	242.374	287.221	0.244925						0.326527	6	21	5.12165e-05
SP49				151002_180K_Arrays-164817	-0.00894354	*	81	GTGTAGCCAAGGCGGCCCAGC	negative_control	WeissmanNegativeControls	272	355	255.337	324.191	0.344439	297	312	277.935	284.486	0.0336081						0.189024	8	21	-0.137452
SP49				151002_180K_Arrays-2559	0.0121917	*	95	GAAACCACCGCTGACGGCAA	negative_control	WeissmanNegativeControls	380	595	356.721	543.362	0.607117	504	454	471.647	413.963	-0.188206						0.209455	5	20	-0.11702
SP49				151002_180K_Arrays-136849	-0.000130221	*	100	GTAGAATGGGATCGCGTCGCG	negative_control	WeissmanNegativeControls	236	295	221.543	269.398	0.282155	257	362	240.503	330.076	0.456746						0.369451	9	21	0.042975
SP49				151002_180K_Arrays-149900	0.0116718	*	84	GTCTCCCCTCACCCGGCCAG	negative_control	WeissmanNegativeControls	683	881	641.159	804.541	0.327483	647	705	605.468	642.828	0.0863825						0.206933	4	20	-0.119543
SP49				151002_180K_Arrays-161867	0.0228147	*	87	GTGGCTTCTTGATGGAGCGGC	negative_control	WeissmanNegativeControls	579	857	543.531	782.624	0.525959	633	555	592.367	506.056	-0.227193						0.149383	9	21	-0.177093
SP49				151002_180K_Arrays-177851	-0.00256091	*	98	gactggatgtgaatacccgt	negative_control	WeissmanNegativeControls	306	388	287.254	354.327	0.302752	227	296	212.428	269.897	0.34543						0.324091	0	20	-0.00238478
SP49				151002_180K_Arrays-118066	-0.00122681	*	91	GGATGGGTAGAACAGGGCGCT	negative_control	WeissmanNegativeControls	383	716	359.537	653.861	0.862842	375	485	350.928	442.229	0.333619						0.598231	10	21	0.271755
SP49				151002_180K_Arrays-19710	-0.0080557	*	98	GACACAGGGGCGGCGTACACC	negative_control	WeissmanNegativeControls	179	224	168.034	204.56	0.283766	185	99	173.124	90.2695	-0.9395						-0.327867	8	21	-0.654343
SP49				151002_180K_Arrays-146825	-0.0169864	*	97	GTCCGCCCGCGGAGGGTACG	negative_control	WeissmanNegativeControls	384	547	360.476	499.528	0.470661	380	328	355.607	299.075	-0.249779						0.110441	9	20	-0.216034
SP49				151002_180K_Arrays-126845	0.0170013	*	97	GGGGCGTCGCAACTGTCGGG	negative_control	WeissmanNegativeControls	256	319	240.317	291.315	0.27764	150	340	140.371	310.016	1.1431						0.710368	10	20	0.383893
SP49				151002_180K_Arrays-121640	-0.0117989	*	96	GGCGGGGCAACCGCGTGCGT	negative_control	WeissmanNegativeControls	273	434	256.276	396.335	0.629021	314	332	293.844	302.722	0.0429437						0.335982	10	20	0.00950667
SP49				151002_180K_Arrays-94075	0.00295753	*	99	GCGCGAGGGCGCCGACAACT	negative_control	WeissmanNegativeControls	318	343	298.519	313.232	0.0694087	314	319	293.844	290.868	-0.0146831						0.0273628	8	20	-0.299113
SP49				151002_180K_Arrays-173597	-0.00768051	*	100	GTTGCGTTAGTACTCGCCGC	negative_control	WeissmanNegativeControls	325	539	305.091	492.222	0.690072	295	408	276.063	372.02	0.430379						0.560226	6	20	0.23375
SP49				151002_180K_Arrays-178664	-0.0218478	*	92	gcgggtagaagataccctgt	negative_control	WeissmanNegativeControls	176	334	165.218	305.013	0.8845	195	241	182.483	219.747	0.268084						0.576292	0	20	0.249816
SP49				151002_180K_Arrays-124472	0.00901781	*	94	GGGATGCCGCCCACTTGCGGC	negative_control	WeissmanNegativeControls	588	1043	551.979	952.482	0.787078	850	699	795.437	637.357	-0.319645						0.233716	8	21	-0.0927594
SP49				151002_180K_Arrays-110647	0.00549377	*	94	GCTTCAATAAAAGGTATCGAT	negative_control	WeissmanNegativeControls	282	325	264.725	296.794	0.164971	258	329	241.438	299.986	0.313242						0.239106	4	21	-0.0873692
SP49				151002_180K_Arrays-177424	-0.0222679	*	94	gAtAgcCAcgTgAccGcgggg	negative_control	WeissmanNegativeControls	222	310	208.4	283.096	0.441935	209	246	195.584	224.306	0.19768						0.319808	1	21	-0.00666776
SP49				151002_180K_Arrays-179087	-0.132257	*	94	ggcaactaggtagccccgggg	negative_control	WeissmanNegativeControls	151	77	141.75	70.3175	-1.01139	200	7	187.162	6.38269	-4.87398						-2.94268	0	21	-3.26916
SP49				151002_180K_Arrays-115404	0.0154039	*	98	GGACTGCCCGGCGTTCCGCT	negative_control	WeissmanNegativeControls	703	1093	659.934	998.143	0.596924	771	963	721.508	878.076	0.28333						0.440127	7	20	0.113651
SP49				151002_180K_Arrays-119015	-0.0104851	*	91	GGCAGCCGCGCATCAGGCATA	negative_control	WeissmanNegativeControls	266	704	249.705	642.903	1.36438	325	401	304.138	365.637	0.265688						0.815032	7	21	0.488556
SP49				151002_180K_Arrays-48720	3.8e-06	*	92	GAGTTCACGCTTTGTAGTAG	negative_control	WeissmanNegativeControls	792	982	743.482	896.776	0.27045	768	830	718.701	756.805	0.07453						0.17249	6	20	-0.153986
SP49				151002_180K_Arrays-130074	0.00484188	*	94	GGTCTTTCGACAACCATGAC	negative_control	WeissmanNegativeControls	1252	2253	1175.3	2057.47	0.80784	1091	1490	1020.97	1358.6	0.412186						0.610013	4	20	0.283537
SP49				151002_180K_Arrays-42587	0.00696254	*	88	GAGGCGTTCGCAATGGTCAGA	negative_control	WeissmanNegativeControls	239	439	224.359	400.901	0.837437	276	276	258.283	251.66	-0.037475						0.399981	8	21	0.0735054
SP49				151002_180K_Arrays-25343	0.0111785	*	95	GACCTTAGTGGCGTAGTTCCA	negative_control	WeissmanNegativeControls	714	968	670.26	883.991	0.39931	805	719	753.325	655.593	-0.200472						0.0994189	6	21	-0.227057
SP49				151002_180K_Arrays-175224	0.00634213	*	87	GTTGTTTGAGTGAGGTTAAGC	negative_control	WeissmanNegativeControls	136	191	127.669	174.424	0.450193	146	156	136.628	142.243	0.0581027						0.254148	8	21	-0.0723279
SP49				151002_180K_Arrays-179741	0.0136543	*	86	gtaattcgactaaggggcagt	negative_control	WeissmanNegativeControls	210	409	197.135	373.504	0.921938	205	241	191.841	219.747	0.195934						0.558936	0	21	0.232461
SP49				151002_180K_Arrays-2781	0.0169322	*	90	GAAACGATAAAGACACAACG	negative_control	WeissmanNegativeControls	73	117	68.528	106.846	0.640767	106	69	99.1957	62.9151	-0.656871						-0.00805196	4	20	-0.334528
SP49				151002_180K_Arrays-178329	-0.00592239	*	88	gccacacttcaggttaggtct	negative_control	WeissmanNegativeControls	73	96	68.528	87.6685	0.355365	69	92	64.5708	83.8868	0.377562						0.366464	0	21	0.039988
SP49				151002_180K_Arrays-178589	-0.00704698	*	96	gcgcctatttagcctaatgtc	negative_control	WeissmanNegativeControls	218	307	204.645	280.357	0.454137	222	242	207.749	220.659	0.0869724						0.270555	0	21	-0.0559208
SP49				151002_180K_Arrays-178670	0.0132087	*	95	gcggtctgggtcatacatga	negative_control	WeissmanNegativeControls	494	748	463.738	683.084	0.558754	376	371	351.864	338.283	-0.0567885						0.250983	0	20	-0.0754928
SP49				151002_180K_Arrays-179412	0.0141093	*	87	ggggagtggcTcccaccata	negative_control	WeissmanNegativeControls	1020	1492	957.515	1362.52	0.508905	966	1243	903.991	1133.38	0.326256						0.417581	0	20	0.0911051
SP49				151002_180K_Arrays-180257	-0.0210508	*	98	gttcggcgctccttcgttatt	negative_control	WeissmanNegativeControls	2553	3640	2396.6	3324.1	0.471972	2662	2836	2491.12	2585.9	0.053872						0.262922	0	21	-0.0635538
SP49				151002_180K_Arrays-52893	-0.0172802	*	99	GATCCCGCAGCGTACTAGAA	negative_control	WeissmanNegativeControls	220	427	206.523	389.942	0.916959	281	232	262.962	211.541	-0.31392						0.30152	5	20	-0.0249561
SP49				151002_180K_Arrays-177454	-0.00401826	*	97	gCgacggaccacaTcgggaaa	negative_control	WeissmanNegativeControls	133	149	124.852	136.069	0.124113	100	142	93.5808	129.477	0.468416						0.296264	0	21	-0.0302112
SP49				151002_180K_Arrays-97129	-0.00237175	*	99	GCGGTGCTTGGATCCCGTCGA	negative_control	WeissmanNegativeControls	2154	3231	2022.05	2950.59	0.545189	2338	2418	2187.92	2204.76	0.0110643						0.278127	8	21	-0.0483488
SP49				151002_180K_Arrays-180072	0.0112613	*	89	gtgcgacgcgcctgggaccg	negative_control	WeissmanNegativeControls	727	1016	682.464	927.825	0.4431	697	553	652.258	504.232	-0.371354						0.0358729	0	20	-0.290603
SP49				151002_180K_Arrays-180012	0.00104265	*	81	gtctgccgcaggatcaggaaa	negative_control	WeissmanNegativeControls	57	103	53.5082	94.061	0.813837	58	89	54.2769	81.1513	0.580277						0.697057	0	21	0.370582
SP49				151002_180K_Arrays-163899	0.00712474	*	94	GTGGTCGTCACGTGTGGTACA	negative_control	WeissmanNegativeControls	638	1136	598.916	1037.41	0.792561	748	751	699.984	684.771	-0.0317004						0.380431	8	21	0.0539549
SP49				151002_180K_Arrays-102900	0.00609927	*	84	GCTCCTTGTTCAGCAGCGAAG	negative_control	WeissmanNegativeControls	198	416	185.871	379.897	1.03131	213	146	199.327	133.125	-0.58236						0.224475	6	21	-0.102001
SP49				151002_180K_Arrays-99593	-0.0022362	*	97	GCTAGATGGGCTTGTCGCTC	negative_control	WeissmanNegativeControls	312	482	292.887	440.169	0.587714	330	316	308.817	288.133	-0.100016						0.243849	7	20	-0.0826269
SP49				151002_180K_Arrays-179404	0.00282207	*	96	ggggacctgaagcatcgacaa	negative_control	WeissmanNegativeControls	113	182	106.078	166.205	0.647843	175	160	163.766	145.89	-0.166758						0.240542	0	21	-0.0859334
SP49				151002_180K_Arrays-124137	-0.0137886	*	85	GGGAGGAGTGTTTCATACTGA	negative_control	WeissmanNegativeControls	85	221	79.7929	201.82	1.33874	111	165	103.875	150.449	0.534431						0.936585	8	21	0.610109
SP49				151002_180K_Arrays-39476	-0.0111805	*	89	GAGCTGTGAGAACGGGGACTA	negative_control	WeissmanNegativeControls	261	242	245.011	220.998	-0.148816	201	231	188.097	210.629	0.163222						0.00720326	9	21	-0.319272
SP49				151002_180K_Arrays-32881	-0.00267861	*	97	GAGAGACCTTCGCCCCGGAC	negative_control	WeissmanNegativeControls	294	506	275.99	462.086	0.743548	277	226	259.219	206.07	-0.331038						0.206255	6	20	-0.120221
SP49				151002_180K_Arrays-171268	-0.0405395	*	80	GTTCCTCACCGCTTCCCGGGG	negative_control	WeissmanNegativeControls	788	1136	739.727	1037.41	0.487922	731	650	684.076	592.678	-0.206907						0.140508	6	21	-0.185968
SP49				151002_180K_Arrays-87653	-0.00711478	*	96	GCCGTGTCAAACGACTGCAC	negative_control	WeissmanNegativeControls	201	214	188.687	195.428	0.0506422	189	267	176.868	243.454	0.460978						0.25581	5	20	-0.0706653
SP49				151002_180K_Arrays-178831	0.0336699	*	79	gctgtgtaaaagtaacttact	negative_control	WeissmanNegativeControls	701	1011	658.057	923.259	0.488524	773	973	723.38	887.194	0.294496						0.39151	0	21	0.0650343
SP49				151002_180K_Arrays-60267	-0.0113076	*	75	GActaTcGccagAagagattg	negative_control	WeissmanNegativeControls	532	759	499.41	693.129	0.472901	522	414	488.492	377.491	-0.371894						0.0505033	2	21	-0.275972
SP49				151002_180K_Arrays-84103	-0.000170976	*	87	GCCCGCCCTGCCCTTACTCCG	negative_control	WeissmanNegativeControls	2321	3179	2178.82	2903.11	0.414053	2224	2499	2081.24	2278.62	0.130719						0.272386	4	21	-0.0540894
SP49				151002_180K_Arrays-180074	-0.0043423	*	92	gtgcgacttaagatagacct	negative_control	WeissmanNegativeControls	327	516	306.968	471.218	0.618307	295	373	276.063	340.106	0.300986						0.459647	0	20	0.133171
SP49				151002_180K_Arrays-39262	0.0200313	*	86	GAGCTGCTGGGAATAGGGCGC	negative_control	WeissmanNegativeControls	146	212	137.056	193.601	0.498323	165	114	154.408	103.947	-0.570907						-0.0362922	10	21	-0.362768
SP49				151002_180K_Arrays-129074	0.00680815	*	98	GGTAGCGGGGCAACGTGTACG	negative_control	WeissmanNegativeControls	478	618	448.718	564.366	0.330823	524	434	490.363	395.727	-0.309347						0.0107382	10	21	-0.315737
SP49				151002_180K_Arrays-178857	-0.0243235	*	92	gcttcgcgaagcactcaggc	negative_control	WeissmanNegativeControls	320	450	300.397	410.946	0.45208	309	432	289.165	393.903	0.445949						0.449015	0	20	0.122539
SP49				151002_180K_Arrays-158262	-0.0045157	*	94	GTGCGCTCGCCAATGTCACT	negative_control	WeissmanNegativeControls	700	1043	657.118	952.482	0.535539	639	590	597.981	537.97	-0.152576						0.191482	5	20	-0.134994
SP49				151002_180K_Arrays-134993	0.00106828	*	70	GTACAAGTGTTAAAATATAGC	negative_control	WeissmanNegativeControls	56	41	52.5694	37.4418	-0.489576	65	48	60.8275	43.767	-0.47488						-0.482228	4	21	-0.808704
SP49				151002_180K_Arrays-177739	0.00181968	*	93	gaccatgccactcactacaat	negative_control	WeissmanNegativeControls	257	418	241.256	381.723	0.661962	307	350	287.293	319.134	0.151641						0.406801	0	21	0.0803257
SP49				151002_180K_Arrays-148439	0.000924018	*	96	GTCGCTGATCGCGGGCAGCAT	negative_control	WeissmanNegativeControls	274	342	257.215	312.319	0.280047	305	350	285.421	319.134	0.161071						0.220559	8	21	-0.105917
SP49				151002_180K_Arrays-179734	-0.00755229	*	94	gtaataaacataatccggagt	negative_control	WeissmanNegativeControls	59	62	55.3857	56.6193	0.0317802	56	110	52.4053	100.299	0.93653						0.484155	0	21	0.157679
SP49				151002_180K_Arrays-133105	0.00192667	*	81	GTAACAACAAATAGTTGACA	negative_control	WeissmanNegativeControls	59	16	55.3857	14.6114	-1.92242	75	70	70.1856	63.8269	-0.137011						-1.02971	3	20	-1.35619
SP49				151002_180K_Arrays-86876	-0.00859592	*	96	GCCGGATCTCTCATTAGGGT	negative_control	WeissmanNegativeControls	496	922	465.615	841.983	0.854654	498	566	466.032	516.086	0.147181						0.500917	6	20	0.174442
SP49				151002_180K_Arrays-89242	-0.00675251	*	99	GCCTCGGGTGACGTAGTCGG	negative_control	WeissmanNegativeControls	336	500	315.417	456.607	0.533694	326	391	305.073	356.519	0.224822						0.379258	9	20	0.052782
SP49				151002_180K_Arrays-28723	-0.022575	*	95	GACTGGGGTCGTCCTCGCCGC	negative_control	WeissmanNegativeControls	336	572	315.417	522.358	0.727781	344	303	321.918	276.279	-0.220566						0.253608	8	21	-0.0728681
SP49				151002_180K_Arrays-66729	-0.00545728	*	94	GCACTACTTACAGGGCGCCA	negative_control	WeissmanNegativeControls	721	936	676.832	854.768	0.336736	665	736	622.312	671.094	0.108876						0.222806	5	20	-0.103669
SP49				151002_180K_Arrays-113369	-0.0118404	*	86	GGAAAGTGGCATAGTGGCGGC	negative_control	WeissmanNegativeControls	206	281	193.38	256.613	0.408153	288	341	269.513	310.928	0.206228						0.30719	10	21	-0.0192854
SP49				151002_180K_Arrays-180144	-0.0121381	*	99	gtggtgacgcaccgagcgtta	negative_control	WeissmanNegativeControls	821	990	770.706	904.082	0.230273	714	828	668.167	754.981	0.176232						0.203252	0	21	-0.123223
SP49				151002_180K_Arrays-169094	-0.00850126	*	98	GTTAGGCAGAATGCGTCGAG	negative_control	WeissmanNegativeControls	289	469	271.296	428.297	0.658745	276	322	258.283	293.604	0.184917						0.421831	8	20	0.0953557
SP49				151002_180K_Arrays-180265	-0.0212988	*	77	gttctccagccacaggtgttc	negative_control	WeissmanNegativeControls	534	800	501.287	730.571	0.543387	604	647	565.228	589.943	0.0617422						0.302565	0	21	-0.023911
SP49				151002_180K_Arrays-179501	0.000563452	*	95	gggtgccacacagctatccg	negative_control	WeissmanNegativeControls	259	318	243.134	290.402	0.256302	291	290	272.32	264.426	-0.0424413						0.10693	0	20	-0.219546
SP49				151002_180K_Arrays-93899	-0.0042389	*	86	GCGCCTCAGAGTCCCTAGGTC	negative_control	WeissmanNegativeControls	268	435	251.582	397.248	0.659009	193	253	180.611	230.689	0.353062						0.506035	6	21	0.17956
SP49				151002_180K_Arrays-38188	-0.0192785	*	90	GAGCGCAGCGCTGTCGCCCTC	negative_control	WeissmanNegativeControls	381	615	357.66	561.627	0.651022	410	348	383.681	317.311	-0.274012						0.188505	7	21	-0.13797
SP49				151002_180K_Arrays-142925	0.00546642	*	75	GTCAGAGCTCCCCTCGGCCCC	negative_control	WeissmanNegativeControls	558	1121	523.817	1023.71	0.966676	503	779	470.711	710.302	0.59359						0.780133	5	21	0.453657
SP49				151002_180K_Arrays-178522	0.00576563	*	89	gcgaacgggaggggacttga	negative_control	WeissmanNegativeControls	121	212	113.588	193.601	0.769284	128	117	119.783	106.682	-0.16711						0.301087	0	20	-0.0253887
SP49				151002_180K_Arrays-118708	-0.0146551	*	92	GGCACCTACGCCATTTGATG	negative_control	WeissmanNegativeControls	618	770	580.141	703.175	0.277479	643	632	601.725	576.266	-0.0623692						0.107555	5	20	-0.218921
SP49				151002_180K_Arrays-179287	-0.0023697	*	91	gggaagtatcctgccctaatg	negative_control	WeissmanNegativeControls	346	634	324.804	578.978	0.833938	395	421	369.644	383.873	0.0544926						0.444215	0	21	0.117739
SP49				151002_180K_Arrays-180241	-0.0190573	*	90	gttcaggcgtaggctctcata	negative_control	WeissmanNegativeControls	378	711	354.844	649.295	0.87169	555	448	519.373	408.492	-0.346464						0.262613	0	21	-0.0638626
SP49				151002_180K_Arrays-66590	-0.00100321	*	100	GCACGGTTTGTGACGCCGTC	negative_control	WeissmanNegativeControls	418	812	392.393	741.53	0.918204	428	539	400.526	491.467	0.295199						0.606702	7	20	0.280226
SP49				151002_180K_Arrays-115103	-0.00417547	*	86	GGACCTTCTCTGCTCTAAAG	negative_control	WeissmanNegativeControls	730	945	685.28	862.987	0.332645	674	776	630.735	707.567	0.165833						0.249239	4	20	-0.0772368
SP49				151002_180K_Arrays-177600	0.0231212	*	98	gaactgcggtgaggtcgataa	negative_control	WeissmanNegativeControls	436	607	409.291	554.321	0.437595	437	509	408.948	464.113	0.182557						0.310076	0	21	-0.0163993
SP49				151002_180K_Arrays-112635	0.00363478	*	75	GCTTTCCTTGACCATGGAATC	negative_control	WeissmanNegativeControls	632	956	593.284	873.032	0.557313	627	713	586.752	650.123	0.147962						0.352637	4	21	0.0261616
SP49				151002_180K_Arrays-180220	-0.00963157	*	84	gttataaccgggtggagtttg	negative_control	WeissmanNegativeControls	237	268	222.481	244.741	0.137573	279	171	261.09	155.92	-0.743744						-0.303085	0	21	-0.629561
SP49				151002_180K_Arrays-178190	-0.0100197	*	99	gcaactggtaacctacgccg	negative_control	WeissmanNegativeControls	702	1063	658.996	970.746	0.558826	691	683	646.643	622.768	-0.0542751						0.252275	0	20	-0.0742005
SP49				151002_180K_Arrays-179131	-0.327625	*	88	ggccatccggaggcgccccg	negative_control	WeissmanNegativeControls	588	128	551.979	116.891	-2.23945	705	71	659.745	64.7387	-3.34921						-2.79433	0	20	-3.1208
SP49				151002_180K_Arrays-140130	-0.0137675	*	97	GTATGAACAGCGTCGGGCGCC	negative_control	WeissmanNegativeControls	325	686	305.091	626.465	1.038	288	353	269.513	321.87	0.256124						0.64706	8	21	0.320584
SP49				151002_180K_Arrays-88345	-0.00472327	*	85	GCCTATTCAGCTGGCGGCAGG	negative_control	WeissmanNegativeControls	802	1430	752.87	1305.9	0.794568	723	834	676.589	760.452	0.168577						0.481572	8	21	0.155097
SP49				151002_180K_Arrays-119913	-0.0114681	*	82	GGCCCAGGGCACACACCATGA	negative_control	WeissmanNegativeControls	550	789	516.307	720.526	0.480821	477	511	446.38	465.936	0.061859						0.27134	6	21	-0.0551359
SP49				151002_180K_Arrays-122938	0.00562267	*	82	GGCTTCCGGCGTCTGGGGCCG	negative_control	WeissmanNegativeControls	558	982	523.817	896.776	0.775685	559	696	523.117	634.622	0.278764						0.527224	10	21	0.200749
SP49				151002_180K_Arrays-129668	0.00228237	*	98	GGTCCGATCCGCTACGGCGC	negative_control	WeissmanNegativeControls	1110	1772	1042	1618.21	0.635046	1008	1113	943.295	1014.85	0.105483						0.370264	7	20	0.0437887
SP49				151002_180K_Arrays-177788	0.00961912	*	95	gacgccgatgtagcgcgggg	negative_control	WeissmanNegativeControls	157	241	147.382	220.085	0.578496	157	161	146.922	146.802	-0.00117888						0.288658	0	20	-0.0378174
SP49				151002_180K_Arrays-88115	-0.00766991	*	96	GCCTAGATCGGCTGTTAGAG	negative_control	WeissmanNegativeControls	265	376	248.766	343.368	0.464967	215	253	201.199	230.689	0.197326						0.331146	7	20	0.0046708
SP49				151002_180K_Arrays-130659	0.00128893	*	98	GGTGCTGGCACGACGCGGAT	negative_control	WeissmanNegativeControls	695	1013	652.424	925.086	0.503776	643	765	601.725	697.537	0.213166						0.358471	9	20	0.0319954
SP49				151002_180K_Arrays-59153	0.00140074	*	100	GATTGACGACATGCGTCGGA	negative_control	WeissmanNegativeControls	143	351	134.24	320.538	1.25568	183	220	171.253	200.599	0.228185						0.741934	7	20	0.415458
SP49				151002_180K_Arrays-166952	-0.00126346	*	97	GTGTGTTCTACGGGACCCGCT	negative_control	WeissmanNegativeControls	598	952	561.367	869.38	0.631043	636	557	595.174	507.88	-0.228824						0.201109	7	21	-0.125366
SP49				151002_180K_Arrays-178087	0.0108461	*	83	gatgattgacttaagcCAATA	negative_control	WeissmanNegativeControls	61	144	57.2631	131.503	1.19941	51	80	47.7262	72.945	0.612028						0.905721	0	21	0.579245
SP49				151002_180K_Arrays-114872	0.00474802	*	99	GGACATCGCAGGTCTCGACGG	negative_control	WeissmanNegativeControls	147	229	137.995	209.126	0.599758	153	99	143.179	90.2695	-0.665506						-0.0328739	8	21	-0.35935
SP49				151002_180K_Arrays-59318	0.00159412	*	98	GATTGCCGCCATCGAGAGGCG	negative_control	WeissmanNegativeControls	81	115	76.0379	105.02	0.465867	70	66	65.5066	60.1796	-0.122364						0.171752	8	21	-0.154724
SP49				151002_180K_Arrays-180020	-0.0241638	*	84	gtcttcagcgtgctttgccc	negative_control	WeissmanNegativeControls	515	758	483.451	692.216	0.517852	486	576	454.803	525.204	0.207637						0.362745	0	20	0.0362692
SP49				151002_180K_Arrays-53440	-0.00593757	*	91	GATCTACTGGAGTCAGTAAC	negative_control	WeissmanNegativeControls	166	237	155.831	216.432	0.473931	206	234	192.776	213.364	0.146389						0.31016	5	20	-0.0163157
SP49				151002_180K_Arrays-151684	0.00817875	*	92	GTCTTATGACCCGCGGGCTGC	negative_control	WeissmanNegativeControls	476	773	446.84	705.914	0.659734	495	530	463.225	483.261	0.0610888						0.360411	7	21	0.0339356
SP49				151002_180K_Arrays-48608	-0.0121972	*	97	GAGTTACGTCCGCAGGGGAC	negative_control	WeissmanNegativeControls	177	287	166.157	262.092	0.657528	232	269	217.107	245.278	0.176006						0.416767	8	20	0.0902917
SP49				151002_180K_Arrays-179696	0.00322082	*	85	gtGtgGcattGcTCACAAGTA	negative_control	WeissmanNegativeControls	203	510	190.564	465.739	1.28924	257	210	240.503	191.481	-0.328854						0.480195	4	21	0.15372
SP49				151002_180K_Arrays-177573	0.00677388	*	95	gaaattggtgccctggtcgc	negative_control	WeissmanNegativeControls	440	806	413.046	736.05	0.833503	391	444	365.901	404.845	0.145916						0.48971	0	20	0.163234
SP49				151002_180K_Arrays-178276	0.00485915	*	90	gcagggcaggtaagctcggac	negative_control	WeissmanNegativeControls	145	197	136.117	179.903	0.40237	107	150	100.131	136.772	0.449877						0.426123	0	21	0.0996475
SP49				151002_180K_Arrays-178689	0.00467482	*	88	gcgtctcgttcgctTCTGGTC	negative_control	WeissmanNegativeControls	630	871	591.406	795.409	0.427548	689	685	644.772	624.592	-0.045875						0.190836	2	21	-0.135639
SP49				151002_180K_Arrays-32888	0.00451568	*	87	GAGAGACGGAGCAGCGAGCAA	negative_control	WeissmanNegativeControls	56	30	52.5694	27.3964	-0.940237	81	107	75.8005	97.564	0.364142						-0.288048	9	21	-0.614523
SP49				151002_180K_Arrays-53784	-0.000676992	*	98	GATCTGCCTCGGTTAAAGTCG	negative_control	WeissmanNegativeControls	182	356	170.851	325.104	0.928166	195	154	182.483	140.419	-0.378019						0.275073	6	21	-0.0514022
SP49				151002_180K_Arrays-178741	0.00189461	*	98	gctagactacgtcaggacgt	negative_control	WeissmanNegativeControls	158	248	148.321	226.477	0.610642	161	225	150.665	205.158	0.445389						0.528016	0	20	0.20154
SP49				151002_180K_Arrays-179066	-0.0118889	*	90	ggatggttccctggcggcctc	negative_control	WeissmanNegativeControls	526	869	493.777	793.583	0.68452	493	481	461.353	438.582	-0.0730258						0.305747	0	21	-0.0207284
SP49				151002_180K_Arrays-124990	0.0128239	*	83	GGGCCAAAGAGGCCCACGGGC	negative_control	WeissmanNegativeControls	314	386	294.764	352.501	0.258063	269	275	251.732	250.749	-0.00564956						0.126207	9	21	-0.200269
SP49				151002_180K_Arrays-131825	0.0128276	*	96	GGTTGTTGAACACTAACGTC	negative_control	WeissmanNegativeControls	594	859	557.612	784.451	0.492422	618	727	578.329	662.888	0.196874						0.344648	5	20	0.0181721
SP49				151002_180K_Arrays-179416	-0.00600937	*	96	ggggcacgcaaacgccgcagg	negative_control	WeissmanNegativeControls	148	246	138.934	224.651	0.693288	152	211	142.243	192.393	0.435697						0.564492	0	21	0.238017
SP49				151002_180K_Arrays-179174	-0.00750017	*	91	ggcgaggcgttgtaggtgaa	negative_control	WeissmanNegativeControls	482	680	452.473	620.985	0.456729	425	970	397.718	884.458	1.15305						0.804888	0	20	0.478412
SP49				151002_180K_Arrays-179231	-0.0132826	*	98	ggcgttcaaccatcgcacacg	negative_control	WeissmanNegativeControls	72	104	67.5893	94.9742	0.490742	51	106	47.7262	96.6522	1.01802						0.754381	0	21	0.427905
SP49				151002_180K_Arrays-95665	0.0154339	*	97	GCGGCCGTGGACGCGGCAAT	negative_control	WeissmanNegativeControls	320	579	300.397	528.751	0.815718	309	317	289.165	289.045	-0.000599007						0.40756	9	20	0.081084
SP49				151002_180K_Arrays-179799	-4.97e-05	*	93	gtaggagcgcgtgctgattgt	negative_control	WeissmanNegativeControls	591	875	554.795	799.062	0.526352	624	700	583.944	638.269	0.128334						0.327343	0	21	0.000867174
SP49				151002_180K_Arrays-111422	-0.00450464	*	96	GCTTCTGGACATCGGTGTCGG	negative_control	WeissmanNegativeControls	627	955	588.59	872.119	0.567262	702	665	656.937	606.356	-0.115592						0.225835	8	21	-0.10064
SP49				151002_180K_Arrays-119312	-0.000126408	*	96	GGCAGTTCAACGAGAACCTCG	negative_control	WeissmanNegativeControls	129	261	121.097	238.349	0.976906	155	176	145.05	160.479	0.145832						0.561369	6	21	0.234893
SP49				151002_180K_Arrays-177895	0.0151699	*	88	gagataatttccgagtttgag	negative_control	WeissmanNegativeControls	733	1316	688.096	1201.79	0.804501	767	1043	717.765	951.021	0.405966						0.605233	0	21	0.278758
SP49				151002_180K_Arrays-179153	0.0160643	*	98	ggcctcgagtctcggtatag	negative_control	WeissmanNegativeControls	331	517	310.723	472.132	0.60356	325	288	304.138	262.602	-0.211846						0.195857	0	20	-0.130619
SP49				151002_180K_Arrays-178203	0.00327724	*	97	gcaatcaaagggtggcgtctt	negative_control	WeissmanNegativeControls	125	191	117.343	174.424	0.571871	105	186	98.2598	169.597	0.787438						0.679655	0	21	0.353179
SP49				151002_180K_Arrays-90684	0.00653643	*	81	GCCTGGGCCCGGGGTGCAATG	negative_control	WeissmanNegativeControls	539	687	505.981	627.378	0.310252	427	510	399.59	465.025	0.218786						0.264519	10	21	-0.0619567
SP49				151002_180K_Arrays-148228	-0.00664938	*	100	GTCGATTCGCCCACGCCGGC	negative_control	WeissmanNegativeControls	504	778	473.125	710.48	0.586573	448	625	419.242	569.883	0.442882						0.514728	6	20	0.188252
SP49				151002_180K_Arrays-178501	0.00200724	*	70	gcctgggcatggcggggcacg	negative_control	WeissmanNegativeControls	145	217	136.117	198.167	0.541869	175	255	163.766	232.512	0.505667						0.523768	0	21	0.197293
SP49				151002_180K_Arrays-179718	-0.00402331	*	97	gtaactccagcggaggtcgc	negative_control	WeissmanNegativeControls	64	181	60.0794	165.292	1.46007	114	122	106.682	111.241	0.0603723						0.760223	0	20	0.433747
SP49				151002_180K_Arrays-92613	-0.0192553	*	99	GCGAGCCGTTATGGGTCGGTC	negative_control	WeissmanNegativeControls	484	767	454.35	700.435	0.624446	455	440	425.793	401.198	-0.085838						0.269304	9	21	-0.0571715
SP49				151002_180K_Arrays-113688	-0.00628833	*	80	GGAACTGCACCCTGCGGGACA	negative_control	WeissmanNegativeControls	701	968	658.057	883.991	0.42582	701	606	656.001	552.559	-0.247572						0.0891239	7	21	-0.237352
SP49				151002_180K_Arrays-178029	-0.00142546	*	69	gatacttaatcctggggtggg	negative_control	WeissmanNegativeControls	523	642	490.961	586.283	0.255989	469	336	438.894	306.369	-0.518602						-0.131306	0	21	-0.457782
SP49				151002_180K_Arrays-177536	-0.000772403	*	79	gaaTatatattgagttCtAgG	negative_control	WeissmanNegativeControls	102	174	95.7515	158.899	0.730745	124	101	116.04	92.0931	-0.33346						0.198643	1	21	-0.127833
SP49				151002_180K_Arrays-18121	-0.00867635	*	94	GAATTGGGCCGCCCACCTAC	negative_control	WeissmanNegativeControls	684	947	642.098	864.814	0.429595	595	773	556.806	704.831	0.340104						0.384849	5	20	0.0583737
SP49				151002_180K_Arrays-180251	0.00527971	*	68	gttcctcttatattcattcag	negative_control	WeissmanNegativeControls	2393	3454	2246.41	3154.24	0.489675	2499	2432	2338.58	2217.53	-0.0766827						0.206496	0	21	-0.11998
SP49				151002_180K_Arrays-35018	0.00059386	*	72	GAGATGACATGCGAAAGAGAG	negative_control	WeissmanNegativeControls	52	46	48.8145	42.0078	-0.216651	59	17	55.2127	15.5008	-1.83266						-1.02465	8	21	-1.35113
SP49				151002_180K_Arrays-13160	0.0057715	*	96	GAAGGGCGCCGAGGTTACTAC	negative_control	WeissmanNegativeControls	55	51	51.6307	46.5739	-0.148707	55	56	51.4694	51.0615	-0.0114798						-0.0800936	8	21	-0.406569
SP49				151002_180K_Arrays-59646	-0.00873587	*	85	GATTGTGAGTGAAGTCAATCA	negative_control	WeissmanNegativeControls	156	222	146.443	202.733	0.469241	198	161	185.29	146.802	-0.335915						0.0666629	6	21	-0.259813
SP49				151002_180K_Arrays-179876	0.00539203	*	92	gtcagagaagcacgggcgttg	negative_control	WeissmanNegativeControls	674	1004	632.711	916.867	0.535166	685	696	641.029	634.622	-0.0144917						0.260337	0	21	-0.0661387
SP49				151002_180K_Arrays-149979	0.00412145	*	95	GTCTCCTAGGACGCGGGTGc	negative_control	WeissmanNegativeControls	795	1383	746.298	1262.97	0.759001	799	794	747.711	723.979	-0.0465315						0.356235	8	20	0.0297592
SP49				151002_180K_Arrays-19678	-0.00888713	*	94	GACACAGCTACTTGCCGAAG	negative_control	WeissmanNegativeControls	111	162	104.2	147.941	0.505661	114	178	106.682	162.303	0.605368						0.555515	5	20	0.229039
SP49				151002_180K_Arrays-95068	-0.0163733	*	89	GCGGACGCAGGACAAGGGACG	negative_control	WeissmanNegativeControls	134	73	125.791	66.6646	-0.916038	183	30	171.253	27.3544	-2.64628						-1.78116	10	21	-2.10764
SP49				151002_180K_Arrays-7287	0.00236047	*	69	GAACATGCTTAAAGAGGTAAG	negative_control	WeissmanNegativeControls	92	151	86.3641	137.895	0.67507	93	118	87.0302	107.594	0.306009						0.490539	6	21	0.164064
SP49				151002_180K_Arrays-83534	0.0172122	*	96	GCCCCGCTTCGGGAATCCGGG	negative_control	WeissmanNegativeControls	977	1312	917.149	1198.14	0.385564	954	1018	892.761	928.225	0.0562014						0.220883	8	21	-0.105593
SP49				151002_180K_Arrays-108428	0.014714	*	88	GCTGGGGATGGCCATTGAAC	negative_control	WeissmanNegativeControls	697	1108	654.302	1011.84	0.628954	776	656	726.187	598.149	-0.279836						0.174559	8	20	-0.151916
SP49				151002_180K_Arrays-179909	-0.00980087	*	93	gtcccgtcgctggacaggtag	negative_control	WeissmanNegativeControls	477	793	447.779	724.179	0.693559	463	481	433.279	438.582	0.0175497						0.355554	0	21	0.0290784
SP49				151002_180K_Arrays-110426	0.00538914	*	92	GCTTAGGCGGGCGGGTGCTA	negative_control	WeissmanNegativeControls	490	580	459.983	529.664	0.203498	459	503	429.536	458.642	0.0945892						0.149044	10	20	-0.177432
SP49				151002_180K_Arrays-178823	0.00863349	*	97	gctggtgaacgtcgagcggt	negative_control	WeissmanNegativeControls	229	323	214.971	294.968	0.456413	260	252	243.31	229.777	-0.0825629						0.186925	0	20	-0.13955
SP49				151002_180K_Arrays-178090	-0.00171152	*	96	gatgcccggtaggtaatgggc	negative_control	WeissmanNegativeControls	228	312	214.033	284.923	0.412739	241	194	225.53	176.892	-0.350452						0.0311438	0	21	-0.295332
SP49				151002_180K_Arrays-168208	-0.000567954	*	93	GTTAATAGGCGTCGCAGGGGC	negative_control	WeissmanNegativeControls	484	778	454.35	710.48	0.64499	507	665	474.455	606.356	0.353894						0.499442	9	21	0.172966
SP49				151002_180K_Arrays-131137	-0.0195221	*	96	GGTGGTGTGTCCGGTTAATCA	negative_control	WeissmanNegativeControls	651	1176	611.12	1073.94	0.813386	800	908	748.646	827.926	0.145217						0.479301	8	21	0.152826
SP49				151002_180K_Arrays-179576	-0.00620658	*	88	ggtcctgtacagccatcccat	negative_control	WeissmanNegativeControls	384	484	360.476	441.995	0.294128	308	332	288.229	302.722	0.0707779						0.182453	0	21	-0.144023
SP49				151002_180K_Arrays-177663	0.00671698	*	90	gaatagttgaatgcccgggcc	negative_control	WeissmanNegativeControls	326	466	306.029	425.558	0.475685	341	457	319.111	416.698	0.384947						0.430316	0	21	0.10384
SP49				151002_180K_Arrays-95788	-0.00473093	*	96	GCGGCGCGGCGGAAATGCACC	negative_control	WeissmanNegativeControls	234	317	219.665	289.489	0.398201	236	311	220.851	283.574	0.360653						0.379427	9	21	0.0529513
SP49				151002_180K_Arrays-77791	0.0128173	*	94	GCCAAGTTGGTGTTGTTACG	negative_control	WeissmanNegativeControls	596	655	559.489	598.155	0.0964095	501	542	468.84	494.203	0.0760072						0.0862084	7	20	-0.240267
SP49				151002_180K_Arrays-116728	-0.00591024	*	80	GGAGGAGTGGGTCACAGCCCG	negative_control	WeissmanNegativeControls	278	554	260.97	505.92	0.955028	231	275	216.172	250.749	0.214064						0.584546	10	21	0.25807
SP49				151002_180K_Arrays-178400	-0.00125084	*	96	gccctaagcctgtaacgctcc	negative_control	WeissmanNegativeControls	232	630	217.788	575.325	1.40145	224	348	209.621	317.311	0.598114						0.999784	0	21	0.673308
SP49				151002_180K_Arrays-178041	-0.011258	*	80	gatatgtacaaaagtgcaca	negative_control	WeissmanNegativeControls	144	315	135.179	287.662	1.08951	196	231	183.418	210.629	0.199564						0.644537	0	20	0.318061
SP49				151002_180K_Arrays-152693	-0.00937796	*	96	GTGAACGCTCCTCAGACGCA	negative_control	WeissmanNegativeControls	385	512	361.415	467.565	0.371512	432	386	404.269	351.96	-0.199905						0.0858034	5	20	-0.240672
SP49				151002_180K_Arrays-82659	-0.00135145	*	97	GCCCATCGGgAAtgTtgccCG	negative_control	WeissmanNegativeControls	401	756	376.435	690.39	0.875011	474	456	443.573	415.787	-0.0933282						0.390841	4	21	0.0643657
SP49				151002_180K_Arrays-178834	0.00990529	*	99	gcttaaccccgttcatgcgg	negative_control	WeissmanNegativeControls	492	1074	461.86	980.792	1.08649	415	427	388.36	389.344	0.00364972						0.54507	0	20	0.218595
SP49				151002_180K_Arrays-65126	0.000264162	*	94	GCACATAAGGATGATTGGCG	negative_control	WeissmanNegativeControls	490	853	459.983	778.971	0.759991	517	512	483.813	466.848	-0.0514955						0.354248	7	20	0.027772
SP49				151002_180K_Arrays-125807	-0.0796022	*	93	GGGCTCGTAGTGACCCGGCGC	negative_control	WeissmanNegativeControls	387	575	363.292	525.098	0.531455	446	351	417.37	320.046	-0.383048						0.0742038	9	21	-0.252272
SP49				151002_180K_Arrays-127761	0.00183847	*	98	GGGTAACCCGCTGACCGCGTC	negative_control	WeissmanNegativeControls	2383	4121	2237.02	3763.35	0.750442	2547	2836	2383.5	2585.9	0.117584						0.434013	7	21	0.107537
SP49				151002_180K_Arrays-169377	0.00207343	*	94	GTTATAGCGGTGATTTCGGGG	negative_control	WeissmanNegativeControls	237	437	222.481	399.074	0.842973	345	250	322.854	227.953	-0.502143						0.170415	9	21	-0.156061
SP49				151002_180K_Arrays-177621	-0.00214077	*	97	gaagcatttaaccacggctac	negative_control	WeissmanNegativeControls	156	313	146.443	285.836	0.964844	146	215	136.628	196.04	0.520893						0.742868	0	21	0.416393
SP49				151002_180K_Arrays-118561	-0.00324111	*	97	GGCAATCGCGTCTGCTGTCG	negative_control	WeissmanNegativeControls	899	1476	843.927	1347.9	0.675527	894	991	836.612	903.606	0.111135						0.393331	7	20	0.0668552
SP49				151002_180K_Arrays-177398	-0.00370208	*	92	GcgTaaGcggtagTgttTCCA	negative_control	WeissmanNegativeControls	308	354	289.132	323.278	0.161046	242	283	226.466	258.043	0.18832						0.174683	2	21	-0.151793
SP49				151002_180K_Arrays-180148	-0.0117137	*	95	gtggtgttgcttcttacgact	negative_control	WeissmanNegativeControls	809	1470	759.441	1342.42	0.821831	878	1159	821.639	1056.79	0.363113						0.592472	0	21	0.265996
SP49				151002_180K_Arrays-177790	-0.000317314	*	91	gacgcctgaaactaggctgaa	negative_control	WeissmanNegativeControls	414	532	388.638	485.83	0.322022	331	456	309.752	415.787	0.424728						0.373375	0	21	0.0468993
SP49				151002_180K_Arrays-120325	-0.00724748	*	98	GGCCGCGCGTCACCTCGAAC	negative_control	WeissmanNegativeControls	261	512	245.011	467.565	0.932321	232	298	217.107	271.72	0.323713						0.628017	6	20	0.301541
SP49				151002_180K_Arrays-178686	-0.0168699	*	99	gcgtccgtcttaagcgctctc	negative_control	WeissmanNegativeControls	439	971	412.107	886.731	1.10548	392	425	366.837	387.52	0.0791342						0.592306	0	21	0.26583
SP49				151002_180K_Arrays-94509	0.00462062	*	97	GCGCGTGTCTGGCGgcTTgAc	negative_control	WeissmanNegativeControls	370	470	347.334	429.211	0.305362	364	237	340.634	216.1	-0.656526						-0.175582	7	21	-0.502058
SP49				151002_180K_Arrays-3923	0.000165878	*	96	GAAAGCTACCCCATTGCGAGG	negative_control	WeissmanNegativeControls	184	293	172.728	267.572	0.631422	143	148	133.821	134.948	0.012107						0.321764	6	21	-0.00471125
SP49				151002_180K_Arrays-178631	0.0183261	*	98	gcggatggcaagacgtttat	negative_control	WeissmanNegativeControls	275	495	258.154	452.041	0.808224	275	346	257.347	315.487	0.293865						0.551045	0	20	0.224569
SP49				151002_180K_Arrays-125657	0.013138	*	98	GGGCGTCTCGCCTCTCGCGTG	negative_control	WeissmanNegativeControls	1445	2274	1356.48	2076.65	0.61439	1375	1633	1286.74	1488.99	0.210618						0.412504	8	21	0.0860283
SP49				151002_180K_Arrays-177727	-0.0188368	*	94	gacatccgaagttgaagttac	negative_control	WeissmanNegativeControls	218	371	204.645	338.802	0.727318	181	223	169.381	203.334	0.263579						0.495448	0	21	0.168973
SP49				151002_180K_Arrays-93029	0.0123317	*	97	GCGATGCGTCCGGCCTCCGA	negative_control	WeissmanNegativeControls	923	1384	866.457	1263.89	0.544668	1010	1074	945.166	979.287	0.0511637						0.297916	7	20	-0.0285597
SP49				151002_180K_Arrays-160709	0.0242843	*	94	GTGGATGTCGTTGGCCTGTCG	negative_control	WeissmanNegativeControls	676	1088	634.588	993.577	0.64681	646	715	604.532	651.946	0.108934						0.377872	9	21	0.0513965
SP49				151002_180K_Arrays-179772	-0.0090078	*	90	gtactcccctgtaatggccct	negative_control	WeissmanNegativeControls	267	319	250.644	291.315	0.216944	261	205	244.246	186.922	-0.385901						-0.0844786	0	21	-0.410954
SP49				151002_180K_Arrays-86442	-0.0114938	*	77	GCCGCCgcgagcgAgggagcG	negative_control	WeissmanNegativeControls	236	420	221.543	383.55	0.791829	215	389	201.199	354.695	0.817958						0.804894	3	21	0.478418
SP49				151002_180K_Arrays-177948	0.00260326	*	88	gaggagcccaaagcagtatag	negative_control	WeissmanNegativeControls	110	144	103.261	131.503	0.348792	136	105	127.27	95.7403	-0.410692						-0.0309501	0	21	-0.357426
SP49				151002_180K_Arrays-25905	-0.010371	*	97	GACGCGCGACAAAACCACGCC	negative_control	WeissmanNegativeControls	74	76	69.4668	69.4043	-0.00129892	52	87	48.662	79.3277	0.705029						0.351865	5	21	0.0253892
SP49				151002_180K_Arrays-25861	0.00904859	*	96	GACGCCGAGCGATGAGGGACG	negative_control	WeissmanNegativeControls	276	333	259.092	304.1	0.231081	214	206	200.263	187.833	-0.0924415						0.0693197	10	21	-0.257156
SP49				151002_180K_Arrays-95715	0.0177055	*	93	GCGGCGAAAGGCGGTTTCCAA	negative_control	WeissmanNegativeControls	110	109	103.261	99.5403	-0.0529485	89	106	83.2869	96.6522	0.214712						0.0808818	8	21	-0.245594
SP49				151002_180K_Arrays-84232	0.012997	*	92	GCCCGCTTAGAAGATACACCT	negative_control	WeissmanNegativeControls	604	977	566.999	892.21	0.654037	676	869	632.606	792.365	0.324858						0.489447	4	21	0.162972
SP49				151002_180K_Arrays-108820	-0.00702751	*	84	GCTGGTGCCCGCCGGAGTCC	negative_control	WeissmanNegativeControls	1081	1746	1014.78	1594.47	0.651914	955	1065	893.697	971.081	0.119806						0.38586	8	20	0.0593842
SP49				151002_180K_Arrays-131412	0.00486301	*	95	GGTTAGAGTCCGAGTAATAG	negative_control	WeissmanNegativeControls	145	321	136.117	293.142	1.10675	168	311	157.216	283.574	0.850978						0.978863	7	20	0.652387
SP49				151002_180K_Arrays-84033	-0.00529288	*	98	GCCCGCACGCGGCAAACCGG	negative_control	WeissmanNegativeControls	608	708	570.754	646.555	0.179905	507	678	474.455	618.209	0.381825						0.280865	7	20	-0.0456109
SP49				151002_180K_Arrays-177796	0.0168753	*	97	gacgcgtagccgaatccagc	negative_control	WeissmanNegativeControls	323	546	303.213	498.615	0.717594	244	230	228.337	209.717	-0.122722						0.297436	0	20	-0.02904
SP49				151002_180K_Arrays-166859	0.00980575	*	80	GTGTGTGCATGGGATGACAC	negative_control	WeissmanNegativeControls	738	1227	692.79	1120.51	0.693669	772	735	722.444	670.182	-0.108332						0.292669	8	20	-0.0338068
SP49				151002_180K_Arrays-125391	0.00155951	*	93	GGGCGACTGCTAATGGTTGCG	negative_control	WeissmanNegativeControls	415	528	389.577	482.177	0.307654	396	340	370.58	310.016	-0.257441						0.0251064	9	21	-0.301369
SP49				151002_180K_Arrays-169261	-0.00314933	*	71	GTTAGTGGCCCGGGCTGGTG	negative_control	WeissmanNegativeControls	467	763	438.392	696.782	0.668487	518	499	484.749	454.995	-0.0913873						0.28855	10	20	-0.0379256
SP49				151002_180K_Arrays-178164	-0.0213165	*	89	gcATTGgAcccTgTGCcggCT	negative_control	WeissmanNegativeControls	343	599	321.988	547.015	0.764574	418	308	391.168	280.838	-0.478048						0.143263	2	21	-0.183212
SP49				151002_180K_Arrays-32091	-0.00236282	*	95	GAGACCATTCGCATGCCCTA	negative_control	WeissmanNegativeControls	240	548	225.298	500.441	1.15137	207	341	193.712	310.928	0.682666						0.917017	4	20	0.590542
SP49				151002_180K_Arrays-44580	0.007266	*	73	GAGGGTCGCTCCCTCCTCCAG	negative_control	WeissmanNegativeControls	694	1044	651.486	953.395	0.549341	826	736	772.977	671.094	-0.203911						0.172715	6	21	-0.153761
SP49				151002_180K_Arrays-161123	0.0101968	*	97	GTGGCCACAGGACGTCGACTG	negative_control	WeissmanNegativeControls	512	789	480.635	720.526	0.584108	467	363	437.022	330.988	-0.400928						0.0915902	8	21	-0.234885
SP49				151002_180K_Arrays-180168	0.000723607	*	89	gtgtgatgagtggacctgtt	negative_control	WeissmanNegativeControls	476	725	446.84	662.08	0.567246	457	642	427.664	585.384	0.452904						0.510075	0	20	0.1836
SP49				151002_180K_Arrays-61618	0.00576801	*	84	GCAACAAGATGGTTAGCAAAA	negative_control	WeissmanNegativeControls	314	340	294.764	310.493	0.0749971	266	341	248.925	310.928	0.32087						0.197934	5	21	-0.128542
SP49				151002_180K_Arrays-142086	0.00283026	*	74	GTCACAGCTCCATGCAACCCA	negative_control	WeissmanNegativeControls	439	689	412.107	629.204	0.61051	423	645	395.847	588.119	0.571166						0.590838	3	21	0.264363
SP49				151002_180K_Arrays-180199	-0.00313868	*	83	gttacActgAGcaTgTtgagt	negative_control	WeissmanNegativeControls	791	1126	742.543	1028.28	0.469684	861	798	805.731	727.627	-0.1471						0.161292	1	21	-0.165183
SP49				151002_180K_Arrays-178124	-0.00263726	*	97	gattacgcgtgctaggctgt	negative_control	WeissmanNegativeControls	675	1098	633.65	1002.71	0.662146	620	852	580.201	776.865	0.42111						0.541628	0	20	0.215152
SP49				151002_180K_Arrays-35716	0.0051664	*	99	GAGCAACGTATATCGCAACTA	negative_control	WeissmanNegativeControls	203	284	190.564	259.353	0.444638	240	250	224.594	227.953	0.0214187						0.233028	4	21	-0.0934473
SP49				151002_180K_Arrays-62690	0.010141	*	92	GCAAGCCCGTCTGCCCGTCCA	negative_control	WeissmanNegativeControls	972	1707	912.455	1558.86	0.772662	938	870	877.788	793.277	-0.146048						0.313307	5	21	-0.0131686
SP49				151002_180K_Arrays-143013	0.0141987	*	90	GTCAGATCTCGTTGTAAGGAC	negative_control	WeissmanNegativeControls	165	235	154.892	214.605	0.470422	155	221	145.05	201.511	0.474303						0.472362	6	21	0.145887
SP49				151002_180K_Arrays-177049	0.00355533	*	95	GTTTGGCGTGGTTCGGAGGAT	negative_control	WeissmanNegativeControls	680	1136	638.343	1037.41	0.700583	749	610	700.92	556.206	-0.333631						0.183476	10	21	-0.143
SP49				151002_180K_Arrays-128168	-0.00395704	*	88	GGGTGACGCAAGTGCCCATGC	negative_control	WeissmanNegativeControls	230	295	215.91	269.398	0.319308	158	142	147.858	129.477	-0.191509						0.0638997	8	21	-0.262576
SP49				151002_180K_Arrays-179165	-0.0121631	*	99	ggcgaaggctgaacgggcgta	negative_control	WeissmanNegativeControls	513	735	481.574	671.212	0.479012	496	574	464.161	523.381	0.173236						0.326124	0	21	-0.000351695
SP49				151002_180K_Arrays-55374	-0.00202966	*	87	GATGCCAGAGAGAAGGTCGGC	negative_control	WeissmanNegativeControls	218	417	204.645	380.81	0.895946	277	247	259.219	225.218	-0.20285						0.346548	9	21	0.0200724
SP49				151002_180K_Arrays-163427	-0.0323477	*	83	GTGGGTCGAATGATGGGCTGC	negative_control	WeissmanNegativeControls	308	354	289.132	323.278	0.161046	320	254	299.459	231.6	-0.370718						-0.104836	10	21	-0.431312
SP49				151002_180K_Arrays-122292	0.0130252	*	82	GGCTCTAGCCTCACACAATAC	negative_control	WeissmanNegativeControls	326	468	306.029	427.384	0.481863	351	336	328.469	306.369	-0.100485						0.190689	3	21	-0.135786
SP49				151002_180K_Arrays-85314	0.00556577	*	97	GCCCTGGCGCTCTATCGACCC	negative_control	WeissmanNegativeControls	653	876	612.997	799.975	0.384075	576	691	539.025	630.063	0.225142						0.304608	5	21	-0.0218673
SP49				151002_180K_Arrays-178310	-0.00403806	*	96	gcattaagtcgctgtcatac	negative_control	WeissmanNegativeControls	541	789	507.858	720.526	0.504624	603	595	564.292	542.529	-0.0567433						0.22394	0	20	-0.102536
SP49				151002_180K_Arrays-180212	-0.0145373	*	95	gttagcgcaagctataaagg	negative_control	WeissmanNegativeControls	133	172	124.852	157.073	0.331209	140	192	131.013	175.068	0.418204						0.374707	0	20	0.0482312
SP49				151002_180K_Arrays-66637	-0.0097213	*	99	GCACGTGGCGCCCTATCGGC	negative_control	WeissmanNegativeControls	298	389	279.745	355.24	0.344685	245	318	229.273	289.956	0.33877						0.341727	7	20	0.0152517
SP49				151002_180K_Arrays-123707	0.00777681	*	77	GGGACGCGAAGAGCACCCAC	negative_control	WeissmanNegativeControls	150	210	140.811	191.775	0.445654	244	173	228.337	157.744	-0.533584						-0.0439652	7	20	-0.370441
SP49				151002_180K_Arrays-133740	0.0134517	*	89	GTAAGAGGCGAGACCAAACAG	negative_control	WeissmanNegativeControls	82	131	76.9767	119.631	0.636098	50	74	46.7904	67.4741	0.528122						0.58211	7	21	0.255634
SP49				151002_180K_Arrays-85078	0.00347206	*	90	GCCCTGACTCTGGCCAACGC	negative_control	WeissmanNegativeControls	334	565	313.539	515.966	0.71863	287	250	268.577	227.953	-0.236598						0.241016	5	20	-0.0854597
SP49				151002_180K_Arrays-119927	-0.321653	*	90	GGCCCATACCGTAGGAGGCGG	negative_control	WeissmanNegativeControls	63	53	59.1406	48.4003	-0.289133	90	4	84.2227	3.64725	-4.52933						-2.40923	9	21	-2.73571
SP49				151002_180K_Arrays-110482	0.0127217	*	91	GCTTATAACTAAGTTGAGCTA	negative_control	WeissmanNegativeControls	153	222	143.627	202.733	0.497255	199	166	186.226	151.361	-0.29906						0.0990974	4	21	-0.227378
SP49				151002_180K_Arrays-2285	-0.00476173	*	96	GAAACACGTTCTTCACGAGAT	negative_control	WeissmanNegativeControls	137	136	128.607	124.197	-0.0503423	112	178	104.811	162.303	0.630903						0.290281	4	21	-0.0361951
SP49				151002_180K_Arrays-178976	-0.0292118	*	85	ggagAACGAGCCGGGGAGCGC	negative_control	WeissmanNegativeControls	76	9	71.3442	8.21892	-3.11778	70	12	65.5066	10.9418	-2.5818						-2.84979	8	21	-3.17626
SP49				151002_180K_Arrays-94539	-0.00432675	*	96	GCGCTACGAAGTGATAGTCCC	negative_control	WeissmanNegativeControls	164	318	153.953	290.402	0.915558	200	199	187.162	181.451	-0.0447066						0.435426	6	21	0.10895
SP49				151002_180K_Arrays-179969	-0.00179675	*	93	gtcggactgccccgccagct	negative_control	WeissmanNegativeControls	2194	3169	2059.6	2893.97	0.490691	2119	2161	1982.98	1970.43	-0.00915952						0.240766	0	20	-0.0857099
SP49				151002_180K_Arrays-179554	0.000298285	*	98	ggtatcaagcccgtccgaca	negative_control	WeissmanNegativeControls	627	1126	588.59	1028.28	0.804896	732	704	685.012	641.916	-0.0937432						0.355577	0	20	0.0291009
SP49				151002_180K_Arrays-177622	0.0108622	*	97	gaagccacaccgtagctatc	negative_control	WeissmanNegativeControls	136	190	127.669	173.511	0.44262	119	221	111.361	201.511	0.85561						0.649115	0	20	0.322639
SP49				151002_180K_Arrays-129326	-0.00429179	*	98	GGTCAACGAtGtatGGaGcGa	negative_control	WeissmanNegativeControls	162	224	152.076	204.56	0.427732	156	163	145.986	148.625	0.0258509						0.226791	8	21	-0.0996843
SP49				151002_180K_Arrays-180326	0.00497636	*	80	gtttactgaatatgCTgAtA	negative_control	WeissmanNegativeControls	235	478	220.604	436.516	0.984577	229	276	214.3	251.66	0.231846						0.608211	0	20	0.281736
SP49				151002_180K_Arrays-179794	0.0169028	*	99	gtagcggattataaccgtcat	negative_control	WeissmanNegativeControls	779	1248	731.279	1139.69	0.64015	891	749	833.805	682.948	-0.287935						0.176107	0	21	-0.150368
SP49				151002_180K_Arrays-94919	-0.021113	*	99	GCGCTTTCTATAGTCTCGAG	negative_control	WeissmanNegativeControls	540	825	506.92	753.401	0.571662	680	623	636.349	568.059	-0.163778						0.203942	5	20	-0.122534
SP49				151002_180K_Arrays-70939	-0.0173284	*	89	GCAGCTTTACCGCTGGCCAC	negative_control	WeissmanNegativeControls	570	687	535.082	627.378	0.229575	469	511	438.894	465.936	0.0862604						0.157918	5	20	-0.168558
SP49				151002_180K_Arrays-8108	0.0130863	*	91	GAACGAACCCTCGGGCCGGGG	negative_control	WeissmanNegativeControls	115	154	107.955	140.635	0.381523	144	64	134.756	58.356	-1.2074						-0.412938	9	21	-0.739414
SP49				151002_180K_Arrays-179333	-0.0246672	*	85	gggcaatgtctctgaacaggt	negative_control	WeissmanNegativeControls	140	159	131.424	145.201	0.143827	158	119	147.858	108.506	-0.446438						-0.151306	0	21	-0.477781
SP49				151002_180K_Arrays-178062	-0.0113824	*	100	gatcctagcgtagcgagacg	negative_control	WeissmanNegativeControls	202	331	189.625	302.274	0.672703	196	205	183.418	186.922	0.0272952						0.349999	0	20	0.0235234
SP49				151002_180K_Arrays-180252	-0.0114751	*	96	gttcctgctgtggcggccgat	negative_control	WeissmanNegativeControls	559	699	524.756	638.336	0.282671	460	497	430.472	453.171	0.074137						0.178404	0	21	-0.148072
SP49				151002_180K_Arrays-132955	-0.000824868	*	81	GTAAATCTGGGATTGTGCAGA	negative_control	WeissmanNegativeControls	263	366	246.889	334.236	0.437008	308	363	288.229	330.988	0.199564						0.318286	7	21	-0.00818969
SP49				151002_180K_Arrays-178206	0.00328714	*	94	gcaatgtaatatcacggggt	negative_control	WeissmanNegativeControls	127	157	119.22	143.375	0.266163	146	423	136.628	385.697	1.49721						0.881689	0	20	0.555213
SP49				151002_180K_Arrays-148588	-0.0160606	*	85	GTCGGCCTGCCCCTATGCTC	negative_control	WeissmanNegativeControls	482	559	452.473	510.487	0.174042	404	495	378.066	451.347	0.255598						0.21482	5	20	-0.111656
SP49				151002_180K_Arrays-114322	-0.012075	*	84	GGAATAAGAGCGCAAATAACT	negative_control	WeissmanNegativeControls	69	107	64.7731	97.7139	0.593169	96	87	89.8376	79.3277	-0.179494						0.206838	5	21	-0.119638
SP49				151002_180K_Arrays-180045	0.0191813	*	89	gtgaggatgcagggtcgtcc	negative_control	WeissmanNegativeControls	273	595	256.276	543.362	1.08422	338	414	316.303	377.491	0.255133						0.669674	0	20	0.343198
SP49				151002_180K_Arrays-135969	0.0107209	*	96	GTACGAACAGTGTGTCGCAG	negative_control	WeissmanNegativeControls	147	351	137.995	320.538	1.21588	150	272	140.371	248.013	0.821169						1.01853	7	20	0.69205
SP49				151002_180K_Arrays-180002	-0.0130064	*	89	gtctccttaactggccccgac	negative_control	WeissmanNegativeControls	449	642	421.494	586.283	0.476085	431	397	403.333	361.99	-0.156024						0.16003	0	21	-0.166445
SP49				151002_180K_Arrays-24348	0.00491783	*	91	GACCGACACGCGGGGCGAGCC	negative_control	WeissmanNegativeControls	189	400	177.422	365.286	1.04184	223	211	208.685	192.393	-0.117276						0.462282	9	21	0.135807
SP49				151002_180K_Arrays-132738	-0.00403196	*	93	GTAAAGGATCCGGATCCCAGT	negative_control	WeissmanNegativeControls	193	314	181.177	286.749	0.662391	183	192	171.253	175.068	0.0317877						0.347089	6	21	0.0206135
SP49				151002_180K_Arrays-129181	-0.0191139	*	98	GGTAGTGCCGTACGGGTTCAC	negative_control	WeissmanNegativeControls	183	273	171.789	249.307	0.537284	198	248	185.29	226.13	0.287365						0.412324	8	21	0.0858488
SP49				151002_180K_Arrays-117862	-0.0124479	*	92	GGATGAATTACTAGCGATGGA	negative_control	WeissmanNegativeControls	192	211	180.238	192.688	0.0963636	188	165	175.932	150.449	-0.225742						-0.064689	7	21	-0.391165
SP49				151002_180K_Arrays-179114	2.51e-05	*	87	ggcatatacctgatatccag	negative_control	WeissmanNegativeControls	81	183	76.0379	167.118	1.13608	93	145	87.0302	132.213	0.603275						0.869676	0	20	0.5432
SP49				151002_180K_Arrays-96877	-0.00462955	*	97	GCGGGTCGCACGAGGCGGTA	negative_control	WeissmanNegativeControls	689	1042	646.792	951.569	0.557006	695	803	650.387	732.186	0.170912						0.363959	10	20	0.0374835
SP49				151002_180K_Arrays-94073	0.00370001	*	92	GCGCGAGGCTGCCCTCGTCG	negative_control	WeissmanNegativeControls	1523	2168	1429.7	1979.85	0.469676	1650	1619	1544.08	1476.22	-0.064838						0.202419	8	20	-0.124057
SP49				151002_180K_Arrays-177725	-0.00455604	*	84	gacatactctctagagttatg	negative_control	WeissmanNegativeControls	208	594	195.258	542.449	1.47411	171	267	160.023	243.454	0.605368						1.03974	0	21	0.713262
SP49				151002_180K_Arrays-168613	-0.0157085	*	99	GTTACGGAAACGTGTTGCGC	negative_control	WeissmanNegativeControls	190	220	178.361	200.907	0.171731	181	185	169.381	168.685	-0.00593944						0.0828958	7	20	-0.24358
SP49				151002_180K_Arrays-178363	-0.00365945	*	93	gccatttcttcaaaacgatcc	negative_control	WeissmanNegativeControls	145	145	136.117	132.416	-0.0397731	119	96	111.361	87.534	-0.34733						-0.193552	0	21	-0.520027
SP49				151002_180K_Arrays-72989	0.00515451	*	90	GCAGTAGTTGTCCATACAAA	negative_control	WeissmanNegativeControls	79	83	74.1605	75.7967	0.0314856	74	56	69.2498	51.0615	-0.439573						-0.204044	4	20	-0.53052
SP49				151002_180K_Arrays-177700	0.00979455	*	93	gacaagtagcgctctccattg	negative_control	WeissmanNegativeControls	91	116	85.4253	105.933	0.310413	87	96	81.4153	87.534	0.104544						0.207479	0	21	-0.118997
SP49				151002_180K_Arrays-177999	0.0108024	*	87	gagtctagtgtgtatgcagcc	negative_control	WeissmanNegativeControls	535	689	502.226	629.204	0.325192	563	375	526.86	341.93	-0.623719						-0.149264	0	21	-0.475739
SP49				151002_180K_Arrays-66976	0.0135041	*	99	GCACTCGTCTAGGGTTCCGC	negative_control	WeissmanNegativeControls	758	1052	711.565	960.701	0.433092	690	927	645.708	845.25	0.388498						0.410795	6	20	0.0843192
SP49				151002_180K_Arrays-76757	-0.0189388	*	93	GCATTTACAGTCACGGAAAT	negative_control	WeissmanNegativeControls	203	204	190.564	186.296	-0.0326836	182	170	170.317	155.008	-0.135879						-0.0842812	4	20	-0.410757
SP49				151002_180K_Arrays-136287	-0.00774588	*	96	GTACTCTAGTGACGTGGGAT	negative_control	WeissmanNegativeControls	439	697	412.107	636.51	0.627165	385	348	360.286	317.311	-0.183246						0.221959	7	20	-0.104516
SP49				151002_180K_Arrays-26390	-0.0213394	*	99	GACGTAGCGTAAGATCCGCCG	negative_control	WeissmanNegativeControls	163	285	153.015	260.266	0.766317	170	158	159.087	144.066	-0.143085						0.311616	7	21	-0.0148598
SP49				151002_180K_Arrays-76907	0.00748121	*	78	GCAcCGCTGTgCAgGcAGACc	negative_control	WeissmanNegativeControls	288	585	270.357	534.23	0.982595	377	328	352.8	299.075	-0.238344						0.372126	5	21	0.0456498
SP49				151002_180K_Arrays-179001	0.00532136	*	96	ggaggatcgatacgagaaat	negative_control	WeissmanNegativeControls	153	332	143.627	303.187	1.07788	158	245	147.858	223.394	0.595382						0.83663	0	20	0.510155
SP49				151002_180K_Arrays-8887	-0.0118993	*	96	GAACTGGAATGGACCGGAAGT	negative_control	WeissmanNegativeControls	195	341	183.054	311.406	0.766525	214	175	200.263	159.567	-0.327731						0.219397	8	21	-0.107079
SP49				151002_180K_Arrays-115006	0.0243387	*	92	GGACCCGCGGCCTCCACGTC	negative_control	WeissmanNegativeControls	1057	1653	992.248	1509.54	0.605338	938	1018	877.788	928.225	0.0806027						0.342971	6	20	0.0164948
SP49				151002_180K_Arrays-180124	0.013715	*	82	gtggccaggcctagggatcac	negative_control	WeissmanNegativeControls	170	223	159.586	203.647	0.351736	188	289	175.932	263.514	0.582862						0.467299	0	21	0.140823
SP49				151002_180K_Arrays-168972	7.47e-05	*	98	GTTAGCCGTGAACGCTTGGA	negative_control	WeissmanNegativeControls	482	679	452.473	620.072	0.454605	432	370	404.269	337.371	-0.260981						0.0968122	7	20	-0.229664
SP49				151002_180K_Arrays-178560	0.00751006	*	95	gcgcaaccatgtaggctcac	negative_control	WeissmanNegativeControls	300	322	281.622	294.055	0.0623251	310	296	290.101	269.897	-0.104146						-0.0209105	0	20	-0.347386
SP49				151002_180K_Arrays-97653	-0.00985231	*	98	GCGTCTTTGTAAGCGTGTCGG	negative_control	WeissmanNegativeControls	1128	1400	1058.9	1278.5	0.271887	929	1108	869.366	1010.29	0.216732						0.24431	8	21	-0.0821661
SP49				151002_180K_Arrays-8227	0.000509968	*	94	GAACGCTCTACGAAGACAAG	negative_control	WeissmanNegativeControls	660	990	619.568	904.082	0.545189	611	833	571.779	759.54	0.409669						0.477429	5	20	0.150954
SP49				151002_180K_Arrays-92183	-0.0149431	*	94	GCGAATCAATGTGGCACTCA	negative_control	WeissmanNegativeControls	541	616	507.858	562.54	0.147529	433	375	405.205	341.93	-0.244951						-0.0487114	5	20	-0.375187
SP49				151002_180K_Arrays-177880	0.0233346	*	94	gagagaacgcgctgattata	negative_control	WeissmanNegativeControls	344	530	322.927	484.003	0.583811	288	458	269.513	417.61	0.631804						0.607807	0	20	0.281332
SP49				151002_180K_Arrays-48437	-0.00796697	*	96	GAGTGTGCGGGTGTCGAACA	negative_control	WeissmanNegativeControls	447	817	419.617	746.096	0.830288	425	512	397.718	466.848	0.231206						0.530747	9	20	0.204271
SP49				151002_180K_Arrays-121771	-0.0100602	*	99	GGCGTACTTTAGCGGATTAAC	negative_control	WeissmanNegativeControls	89	147	83.5479	134.242	0.684166	116	42	108.554	38.2961	-1.50314						-0.409486	6	21	-0.735962
SP49				151002_180K_Arrays-177952	0.00623294	*	89	gaggatcacaggggtttgac	negative_control	WeissmanNegativeControls	171	362	160.525	330.583	1.04222	148	248	138.5	226.13	0.707268						0.874744	0	20	0.548268
SP49				151002_180K_Arrays-178507	0.00228002	*	79	gccttcacgctacctgcccc	negative_control	WeissmanNegativeControls	1042	1990	978.167	1817.3	0.89364	1100	1430	1029.39	1303.89	0.341037						0.617338	0	20	0.290863
SP49				151002_180K_Arrays-39950	0.00640419	*	98	GAGGAAATTGCGGCGTACTA	negative_control	WeissmanNegativeControls	83	148	77.9154	135.156	0.794641	117	159	109.49	144.978	0.405043						0.599842	7	20	0.273366
SP49				151002_180K_Arrays-157192	-0.00783588	*	99	GTGCATTTGGCGGTACGAACG	negative_control	WeissmanNegativeControls	308	577	289.132	526.924	0.865868	321	332	300.394	302.722	0.0111349						0.438501	8	21	0.112026
SP49				151002_180K_Arrays-65904	-0.00317528	*	94	GCACCGACAGCGCTGACACTA	negative_control	WeissmanNegativeControls	112	123	105.139	112.325	0.0953865	124	152	116.04	138.596	0.256256						0.175821	5	21	-0.150654
SP49				151002_180K_Arrays-179804	0.0238444	*	97	gtagggcataaatcgtttcc	negative_control	WeissmanNegativeControls	130	163	122.036	148.854	0.286587	137	148	128.206	134.948	0.0739463						0.180267	0	20	-0.146209
SP49				151002_180K_Arrays-126254	0.000334873	*	99	GGGGACCGTAATGCGAAGCCG	negative_control	WeissmanNegativeControls	74	254	69.4668	231.956	1.73946	86	38	80.4795	34.6489	-1.21581						0.261823	9	21	-0.0646527
SP49				151002_180K_Arrays-27214	-0.0256165	*	94	GACTCACGGAATCCACGTGG	negative_control	WeissmanNegativeControls	304	588	285.377	536.97	0.911972	287	269	268.577	245.278	-0.13092						0.390526	6	20	0.0640504
SP49				151002_180K_Arrays-7538	-0.0100722	*	93	GAACCAGATCCGCGAGGCCCG	negative_control	WeissmanNegativeControls	475	733	445.902	669.386	0.586113	440	437	411.756	398.462	-0.0473453						0.269384	7	21	-0.057092
SP49				151002_180K_Arrays-1456	-0.00181768	*	96	GAAAAGGGCTTGACGCGGAG	negative_control	WeissmanNegativeControls	239	486	224.359	443.822	0.984173	256	258	239.567	235.248	-0.0262478						0.478962	9	20	0.152487
SP49				151002_180K_Arrays-94756	0.00246659	*	98	GCGCTGCGACCCCACCGCTAG	negative_control	WeissmanNegativeControls	409	961	383.945	877.598	1.19266	390	465	364.965	423.993	0.216282						0.704472	6	21	0.377996
SP49				151002_180K_Arrays-80431	-0.00163804	*	95	GCCAGTAACGCGACAGTGCTC	negative_control	WeissmanNegativeControls	101	126	94.8127	115.065	0.279295	85	126	79.5437	114.888	0.530414						0.404855	6	21	0.078379
SP49				151002_180K_Arrays-42518	-0.0077767	*	89	GAGGCGGACCCTGACCTCAAC	negative_control	WeissmanNegativeControls	351	508	329.498	463.913	0.493584	333	334	311.624	304.545	-0.0331491						0.230218	6	21	-0.096258
SP49				151002_180K_Arrays-24414	0.0128011	*	79	GACCGCAGGGCCGAGGCGCGC	negative_control	WeissmanNegativeControls	384	754	360.476	688.563	0.933685	424	459	396.783	418.522	0.0769549						0.50532	10	21	0.178844
SP49				151002_180K_Arrays-177698	0.0047649	*	97	gacaagggagctgcgatcgt	negative_control	WeissmanNegativeControls	140	225	131.424	205.473	0.644725	87	195	81.4153	177.803	1.12691						0.885818	0	20	0.559343
SP49				151002_180K_Arrays-156558	0.0180818	*	80	GTGCACCCCGTCCCTTGGAGG	negative_control	WeissmanNegativeControls	758	1153	711.565	1052.94	0.56535	763	868	714.022	791.454	0.148537						0.356943	7	21	0.0304677
SP49				151002_180K_Arrays-178532	0.00843549	*	94	gcgaccgtattgctcccctc	negative_control	WeissmanNegativeControls	571	869	536.021	793.583	0.566092	547	557	511.887	507.88	-0.0113385						0.277377	0	20	-0.0490988
SP49				151002_180K_Arrays-125393	0.0123925	*	99	GGGCGACTTTGGTCCCGTCG	negative_control	WeissmanNegativeControls	751	1423	704.994	1299.5	0.882278	766	786	716.829	716.685	-0.000290089						0.440994	8	20	0.114518
SP49				151002_180K_Arrays-25807	0.00757096	*	87	GACGCATATTGCCATCTCATA	negative_control	WeissmanNegativeControls	1170	1473	1098.33	1345.16	0.292476	1163	1282	1088.34	1168.94	0.10307						0.197773	3	21	-0.128703
SP49				151002_180K_Arrays-179806	0.00297517	*	96	gtaggggaccacgcatacaat	negative_control	WeissmanNegativeControls	137	211	128.607	192.688	0.583294	87	122	81.4153	111.241	0.450319						0.516806	0	21	0.190331
SP49				151002_180K_Arrays-26164	-0.00721645	*	95	GACGGCGGATGTAAGTAGCA	negative_control	WeissmanNegativeControls	110	159	103.261	145.201	0.49175	84	104	78.6079	94.8285	0.270647						0.381199	8	20	0.0547231
SP49				151002_180K_Arrays-12980	0.00616126	*	98	GAAGGGACACCGTGCGAACG	negative_control	WeissmanNegativeControls	225	194	211.217	177.163	-0.253641	139	205	130.077	186.922	0.523064						0.134711	8	20	-0.191764
SP49				151002_180K_Arrays-158224	0.00216925	*	99	GTGCGCGCAGTCCGAACACGC	negative_control	WeissmanNegativeControls	543	519	509.736	473.958	-0.104991	477	436	446.38	397.55	-0.167136						-0.136063	7	21	-0.462539
SP49				151002_180K_Arrays-136966	-0.00964519	*	99	GTAGACGGATTAGTACTCGTA	negative_control	WeissmanNegativeControls	435	832	408.352	759.794	0.895795	494	806	462.289	734.921	0.668794						0.782294	6	21	0.455819
SP49				151002_180K_Arrays-179104	0.0168435	*	85	ggcagccggcgatgggatct	negative_control	WeissmanNegativeControls	136	207	127.669	189.035	0.566251	201	180	188.097	164.126	-0.196674						0.184789	0	20	-0.141687
SP49				151002_180K_Arrays-150672	0.0103701	*	93	GTCTGATTCGTGGGTGAAAC	negative_control	WeissmanNegativeControls	222	333	208.4	304.1	0.545189	229	246	214.3	224.306	0.0658357						0.305513	7	20	-0.0209631
SP49				151002_180K_Arrays-22670	-0.0166699	*	82	GACCAACCAACTTTCTGCATG	negative_control	WeissmanNegativeControls	178	274	167.096	250.221	0.582526	188	210	175.932	191.481	0.122182						0.352354	3	21	0.0258779
SP49				151002_180K_Arrays-179845	0.00382471	*	68	gtattacaatgttctgaaagt	negative_control	WeissmanNegativeControls	181	419	169.912	382.637	1.17119	180	195	168.445	177.803	0.0780022						0.624595	0	21	0.298119
SP49				151002_180K_Arrays-84182	0.00771077	*	97	GCCCGCGGCCGCACCTTCGAC	negative_control	WeissmanNegativeControls	1390	2806	1304.85	2562.48	0.973657	1287	1549	1204.38	1412.4	0.22985						0.601754	6	21	0.275278
SP49				151002_180K_Arrays-178807	-0.00919214	*	86	gctgatctgtgcgtcaggact	negative_control	WeissmanNegativeControls	119	202	111.71	184.469	0.723621	130	101	121.655	92.0931	-0.401631						0.160995	0	21	-0.165481
SP49				151002_180K_Arrays-96407	0.00693244	*	96	GCGGGCCTCGCCATTGAGTC	negative_control	WeissmanNegativeControls	446	748	418.678	683.084	0.706221	420	565	393.039	515.174	0.390387						0.548304	7	20	0.221828
SP49				151002_180K_Arrays-121783	0.00554912	*	86	GGCGTCACCGATTGGCCGGGC	negative_control	WeissmanNegativeControls	643	1085	603.61	990.837	0.715031	636	695	595.174	633.71	0.0905112						0.402771	9	21	0.0762956
SP49				151002_180K_Arrays-95366	-0.00685301	*	97	GCGGATGGGGACTCCGCCGAC	negative_control	WeissmanNegativeControls	967	1496	907.762	1366.17	0.589749	1045	1268	977.919	1156.18	0.241577						0.415663	9	21	0.0891874
SP49				151002_180K_Arrays-60110	0.0034598	*	83	GATTTGAGGGCGGCAAGTGG	negative_control	WeissmanNegativeControls	259	358	243.134	326.931	0.427234	305	316	285.421	288.133	0.0136403						0.220437	10	20	-0.106038
SP49				151002_180K_Arrays-177943	0.015176	*	81	gaggacatggaacacaagttt	negative_control	WeissmanNegativeControls	112	204	105.139	186.296	0.825297	150	216	140.371	196.952	0.488594						0.656946	0	21	0.33047
SP49				151002_180K_Arrays-178622	0.00490798	*	99	gcggacttgatcgtgaaacgg	negative_control	WeissmanNegativeControls	190	344	178.361	314.146	0.816636	158	181	147.858	165.038	0.15859						0.487613	0	21	0.161137
SP49				151002_180K_Arrays-23069	0.00489206	*	99	GACCAGAATCGACCGGCGGTG	negative_control	WeissmanNegativeControls	235	293	220.604	267.572	0.278467	222	196	207.749	178.715	-0.217181						0.0306429	8	21	-0.295833
SP49				151002_180K_Arrays-116437	-0.00266598	*	98	GGAGCTCATAGATAGCGACC	negative_control	WeissmanNegativeControls	81	141	76.0379	128.763	0.759928	70	55	65.5066	50.1497	-0.385398						0.187265	6	20	-0.139211
SP49				151002_180K_Arrays-7876	-0.00242969	*	96	GAACCGGCTTGAGTTTGTAC	negative_control	WeissmanNegativeControls	196	316	183.993	288.576	0.649298	217	382	203.07	348.312	0.778403						0.71385	6	20	0.387375
SP49				151002_180K_Arrays-179831	0.00476525	*	99	gtatccccgtaggcgcacgg	negative_control	WeissmanNegativeControls	1160	1789	1088.94	1633.74	0.585256	1223	1230	1144.49	1121.53	-0.0292411						0.278007	0	20	-0.0484685
SP49				151002_180K_Arrays-178729	0.0120301	*	96	gctaatgattcgctgtcgtcc	negative_control	WeissmanNegativeControls	444	901	416.801	822.806	0.981194	554	416	518.438	379.314	-0.450777						0.265208	0	21	-0.0612672
SP49				151002_180K_Arrays-179084	0.0157689	*	92	ggcaaactccattacaaccac	negative_control	WeissmanNegativeControls	145	225	136.117	205.473	0.594099	142	192	132.885	175.068	0.39774						0.49592	0	21	0.169444
SP49				151002_180K_Arrays-18118	-0.0114891	*	72	GAATTGGGATTATAGGGGAAG	negative_control	WeissmanNegativeControls	52	155	48.8145	141.548	1.53591	62	60	58.0201	54.7088	-0.0847807						0.725565	9	21	0.39909
SP49				151002_180K_Arrays-86043	0.0123544	*	99	GCCGATTTCGACTAAGCGGAA	negative_control	WeissmanNegativeControls	296	336	277.867	306.84	0.143091	219	299	204.942	272.632	0.41174						0.277415	6	21	-0.0490604
SP49				151002_180K_Arrays-19507	0.00116395	*	94	GACACAAGTAAAGCGAATGG	negative_control	WeissmanNegativeControls	147	301	137.995	274.877	0.994174	187	127	174.996	115.8	-0.595685						0.199245	6	20	-0.127231
SP49				151002_180K_Arrays-178750	-0.00212433	*	87	gctagggtaaacactaccatg	negative_control	WeissmanNegativeControls	71	88	66.6505	80.3628	0.269911	69	67	64.5708	61.0915	-0.0799103						0.0950006	0	21	-0.231475
SP49				151002_180K_Arrays-122007	-0.00826919	*	92	GGCTAGTCCAAGTATGTGCC	negative_control	WeissmanNegativeControls	287	450	269.418	410.946	0.609101	336	290	314.432	264.426	-0.249883						0.179609	6	20	-0.146867
SP49				151002_180K_Arrays-179604	-0.00256542	*	95	ggtgccagccgggcccgcaac	negative_control	WeissmanNegativeControls	280	475	262.847	433.777	0.722728	321	265	300.394	241.63	-0.314056						0.204336	0	21	-0.12214
SP49				151002_180K_Arrays-102803	0.0192634	*	85	GCTCCTGGCCCGGCCTCCGTA	negative_control	WeissmanNegativeControls	867	1347	813.888	1230.1	0.595873	876	1056	819.768	962.874	0.232132						0.414002	6	21	0.0875268
SP49				151002_180K_Arrays-129304	-0.0082836	*	89	GGTCAAAACTGGGGTGTAAGT	negative_control	WeissmanNegativeControls	382	704	358.599	642.903	0.84223	352	516	329.404	470.495	0.514321						0.678275	8	21	0.351799
SP49				151002_180K_Arrays-119898	0.0151215	*	94	GGCCCAGCGCCTATGAAATC	negative_control	WeissmanNegativeControls	314	570	294.764	520.532	0.820424	399	352	373.387	320.958	-0.218288						0.301068	5	20	-0.0254077
SP49				151002_180K_Arrays-179663	-0.00773528	*	100	ggttcgcgtacgttatccaa	negative_control	WeissmanNegativeControls	228	459	214.033	419.165	0.969687	229	262	214.3	238.895	0.156744						0.563216	0	20	0.23674
SP49				151002_180K_Arrays-123530	0.00852101	*	97	GGGACAACGAAGGGCAACCCG	negative_control	WeissmanNegativeControls	468	516	439.33	471.218	0.101089	453	216	423.921	196.952	-1.10595						-0.502433	8	21	-0.828908
SP49				151002_180K_Arrays-158185	-0.0107801	*	97	GTGCGCAGGACCCGCGACTGA	negative_control	WeissmanNegativeControls	583	880	547.285	803.628	0.554235	550	721	514.694	657.417	0.353093						0.453664	8	21	0.127188
SP49				151002_180K_Arrays-110280	-0.0182814	*	96	GCTTACCGCACGCTCCACCGG	negative_control	WeissmanNegativeControls	414	582	388.638	531.49	0.451615	282	374	263.898	341.018	0.369868						0.410742	5	21	0.084266
SP49				151002_180K_Arrays-131703	0.0106688	*	90	GGTTGCGGCCAAGCCCCGGA	negative_control	WeissmanNegativeControls	109	157	102.323	143.375	0.486663	97	200	90.7734	182.363	1.00647						0.746566	8	20	0.42009
SP49				151002_180K_Arrays-84118	-0.0065347	*	100	GCCCGCCGTTCAGTCGTGCGA	negative_control	WeissmanNegativeControls	1067	1946	1001.64	1777.11	0.827178	1079	1452	1009.74	1323.95	0.390872						0.609025	7	21	0.282549
SP49				151002_180K_Arrays-119890	-0.00181884	*	93	GGCCCAGAGGATGCACGACTG	negative_control	WeissmanNegativeControls	193	342	181.177	312.319	0.785622	174	203	162.831	185.098	0.184917						0.48527	8	21	0.158794
SP49				151002_180K_Arrays-128914	-0.00192359	*	97	GGTACGCCGGCTCCGACGAG	negative_control	WeissmanNegativeControls	407	651	382.067	594.502	0.637856	395	358	369.644	326.429	-0.179368						0.229244	8	20	-0.0972319
SP49				151002_180K_Arrays-11718	0.00388878	*	99	GAAGCGTACGCGCGACGGCT	negative_control	WeissmanNegativeControls	312	445	292.887	406.38	0.472486	267	248	249.861	226.13	-0.143975						0.164256	8	20	-0.16222
SP49				151002_180K_Arrays-173399	-0.00208848	*	94	GTTGCCACTCGAGTACAAGGT	negative_control	WeissmanNegativeControls	145	222	136.117	202.733	0.574734	175	131	163.766	119.447	-0.455263						0.0597353	6	21	-0.26674
SP49				151002_180K_Arrays-177955	0.0082784	*	68	gaggcatgcgggcacgcgggc	negative_control	WeissmanNegativeControls	506	467	475.002	426.471	-0.155488	542	300	507.208	273.544	-0.890805						-0.523147	0	21	-0.849622
SP49				151002_180K_Arrays-178076	0.00155177	*	100	gatcttaatcttcgcgcaac	negative_control	WeissmanNegativeControls	817	1250	766.951	1141.52	0.573747	848	775	793.565	706.655	-0.167343						0.203202	0	20	-0.123274
SP49				151002_180K_Arrays-128066	0.00521423	*	97	GGGTCGGAACTCACGGATGC	negative_control	WeissmanNegativeControls	282	326	264.725	297.708	0.169404	266	248	248.925	226.13	-0.138561						0.0154213	8	20	-0.311054
SP49				151002_180K_Arrays-84847	0.00271282	*	94	GCCCTCCCGGGGTATAACAG	negative_control	WeissmanNegativeControls	804	1595	754.747	1456.58	0.948516	802	1192	750.518	1086.88	0.534235						0.741376	6	20	0.4149
SP49				151002_180K_Arrays-48086	0.021009	*	96	GAGTGGGAAGGCGCCCCTAC	negative_control	WeissmanNegativeControls	295	326	276.928	297.708	0.104384	257	289	240.503	263.514	0.131826						0.118105	8	20	-0.208371
SP49				151002_180K_Arrays-10512	-0.00397998	*	93	GAAGAGGGTTGCTACCGAGA	negative_control	WeissmanNegativeControls	169	253	158.647	231.043	0.542341	162	292	151.601	266.249	0.8125						0.67742	8	20	0.350945
SP49				151002_180K_Arrays-139455	-0.00485262	*	93	GTATACGACTAATTTACAGT	negative_control	WeissmanNegativeControls	155	188	145.505	171.684	0.238691	148	150	138.5	136.772	-0.0181097						0.110291	3	20	-0.216185
SP49				151002_180K_Arrays-122198	-0.00569682	*	96	GGCTCCGCATTTAGGTGCGGA	negative_control	WeissmanNegativeControls	139	106	130.485	96.8007	-0.430794	110	142	102.939	129.477	0.330912						-0.0499406	8	21	-0.376416
SP49				151002_180K_Arrays-174424	-0.0060959	*	74	GTTGGGGCCGGGAAGTCCCAG	negative_control	WeissmanNegativeControls	278	322	260.97	294.055	0.172203	382	130	357.479	118.536	-1.59254						-0.710167	10	21	-1.03664
SP49				151002_180K_Arrays-178327	0.0164932	*	88	gccaatcaagaccagtggta	negative_control	WeissmanNegativeControls	515	715	483.451	652.948	0.433598	481	620	450.124	565.324	0.328756						0.381177	0	20	0.0547014
SP49				151002_180K_Arrays-179419	-0.0047563	*	85	ggggcccacgccagccgtgc	negative_control	WeissmanNegativeControls	242	514	227.175	469.392	1.04699	242	333	226.466	303.634	0.42304						0.735014	0	20	0.408539
SP49				151002_180K_Arrays-104561	0.0169991	*	94	GCTGAACTGCTCTTACGCTG	negative_control	WeissmanNegativeControls	395	665	370.802	607.287	0.711729	406	440	379.938	401.198	0.0785488						0.395139	5	20	0.068663
SP49				151002_180K_Arrays-146653	-0.00314666	*	85	GTCCCTGGCAAGCCGGCGCC	negative_control	WeissmanNegativeControls	287	474	269.418	432.863	0.684063	259	312	242.374	284.486	0.231119						0.457591	7	20	0.131115
SP49				151002_180K_Arrays-56290	-0.00948635	*	99	GATGGCGCGCGATACCTGCC	negative_control	WeissmanNegativeControls	562	785	527.572	716.873	0.442349	448	570	419.242	519.733	0.309988						0.376169	7	20	0.0496931
SP49				151002_180K_Arrays-72920	-0.0111619	*	97	GCAGTACGCGACCTACTACC	negative_control	WeissmanNegativeControls	865	1433	812.01	1308.64	0.688494	839	918	785.143	837.044	0.0923483						0.390421	4	20	0.0639452
SP49				151002_180K_Arrays-131442	0.0131941	*	84	GGTTATCAAAGTTAGTGTGAA	negative_control	WeissmanNegativeControls	74	165	69.4668	150.68	1.1171	119	130	111.361	118.536	0.090075						0.603585	6	21	0.27711
SP49				151002_180K_Arrays-166524	-0.0101832	*	91	GTGTGGCTTGAGACTGAACCG	negative_control	WeissmanNegativeControls	164	257	153.953	234.696	0.608299	208	242	194.648	220.659	0.180949						0.394624	8	21	0.0681483
SP49				151002_180K_Arrays-125656	-0.0190482	*	98	GGGCGTCGGTGCCTACGGGAT	negative_control	WeissmanNegativeControls	299	421	280.683	384.463	0.453902	215	330	201.199	300.898	0.580654						0.517278	10	21	0.190802
SP49				151002_180K_Arrays-179891	0.00558889	*	89	gtccacctctccctcgaggac	negative_control	WeissmanNegativeControls	692	912	649.608	832.851	0.358489	680	710	636.349	647.387	0.0248093						0.191649	0	21	-0.134827
SP49				151002_180K_Arrays-126747	-0.146131	*	94	GGGGCGACCCTGAACGGAAGG	negative_control	WeissmanNegativeControls	238	81	223.42	73.9703	-1.59474	200	41	187.162	37.3843	-2.32378						-1.95926	10	21	-2.28574
SP49				151002_180K_Arrays-63315	0.00318698	*	91	GCAAGTCGGCCGAGCCCACGC	negative_control	WeissmanNegativeControls	471	909	442.147	830.111	0.90878	472	335	441.701	305.457	-0.532101						0.18834	7	21	-0.138136
SP49				151002_180K_Arrays-173246	0.00667338	*	91	GTTGCACCGTGCCGCGGCGGG	negative_control	WeissmanNegativeControls	1068	1417	1002.57	1294.02	0.368155	1067	1013	998.507	923.666	-0.112401						0.127877	10	21	-0.198599
SP49				151002_180K_Arrays-108693	-0.0180306	*	98	GCTGGTAAGCGGACTAGCTCG	negative_control	WeissmanNegativeControls	212	193	199.013	176.25	-0.175236	187	243	174.996	221.571	0.340443						0.0826033	8	21	-0.243872
SP49				151002_180K_Arrays-135105	0.00190748	*	98	GTACACCGCGCTCTACGCCA	negative_control	WeissmanNegativeControls	362	708	339.824	646.555	0.927987	472	482	441.701	439.494	-0.00722872						0.460379	4	20	0.133903
SP49				151002_180K_Arrays-26109	7.86e-05	*	94	GACGGCAATCCACCTCCTAGG	negative_control	WeissmanNegativeControls	313	644	293.826	588.11	1.00112	374	447	349.992	407.58	0.219762						0.610443	5	21	0.283968
SP49				151002_180K_Arrays-179363	0.00979491	*	98	gggcgatctgtccaaactagg	negative_control	WeissmanNegativeControls	127	265	119.22	242.002	1.02139	124	166	116.04	151.361	0.383368						0.702379	0	21	0.375904
SP49				151002_180K_Arrays-140294	0.00985203	*	99	GTATGCATCTCGATCCGCGCT	negative_control	WeissmanNegativeControls	1324	2823	1242.89	2578	1.05255	1528	1662	1429.91	1515.43	0.0838008						0.568177	5	21	0.241701
SP49				151002_180K_Arrays-56069	0.0113699	*	85	GATGGAGTTGCGAGTGACTGC	negative_control	WeissmanNegativeControls	178	339	167.096	309.579	0.889635	211	123	197.456	112.153	-0.81606						0.0367876	9	21	-0.289688
SP49				151002_180K_Arrays-83909	-0.0078423	*	96	GCCCCTTTACGCTGCTGCGAC	negative_control	WeissmanNegativeControls	2284	3036	2144.08	2772.52	0.370836	2034	2293	1903.43	2090.79	0.135442						0.253139	5	21	-0.0733368
SP49				151002_180K_Arrays-171497	-0.00992018	*	99	GTTCGACTGCGACCGGTTAGC	negative_control	WeissmanNegativeControls	725	1191	680.587	1087.64	0.676347	837	1040	783.271	948.285	0.275809						0.476078	7	21	0.149603
SP49				151002_180K_Arrays-85981	-0.000962935	*	99	GCCGAGTGCAGCTTCGATCCG	negative_control	WeissmanNegativeControls	920	1584	863.641	1446.53	0.744093	986	1216	922.707	1108.76	0.265009						0.504551	7	21	0.178075
SP49				151002_180K_Arrays-125386	0.00282401	*	96	GGGCGACCGCCACGACGACGC	negative_control	WeissmanNegativeControls	845	1416	793.235	1293.11	0.705025	864	939	808.538	856.192	0.0826188						0.393822	8	21	0.0673462
SP49				151002_180K_Arrays-140185	0.00820173	*	97	GTATGACGAGCGGCTATCCAG	negative_control	WeissmanNegativeControls	1119	1552	1050.45	1417.31	0.432145	1245	1310	1165.08	1194.47	0.0359461						0.234046	7	21	-0.0924299
SP49				151002_180K_Arrays-97783	0.0471695	*	97	GCGTGCCCGGCCCgAgtcgA	negative_control	WeissmanNegativeControls	350	463	328.559	422.818	0.363884	357	353	334.083	321.87	-0.0537309						0.155077	5	20	-0.171399
SP49				151002_180K_Arrays-178039	0.0180512	*	96	gatatctcaacggcaaggta	negative_control	WeissmanNegativeControls	186	280	174.606	255.7	0.550351	208	189	194.648	172.333	-0.175672						0.187339	0	20	-0.139136
SP49				151002_180K_Arrays-174153	0.0336378	*	99	GTTGGCCGAGTTAAGCGGCGA	negative_control	WeissmanNegativeControls	216	359	202.768	327.844	0.693179	258	175	241.438	159.567	-0.597491						0.0478442	9	21	-0.278632
SP49				151002_180K_Arrays-145650	0.00210129	*	88	GTCCATGGAGTCAACCTAACA	negative_control	WeissmanNegativeControls	199	254	186.809	231.956	0.312287	203	211	189.969	192.393	0.0182883						0.165288	4	21	-0.161188
SP49				151002_180K_Arrays-168262	0.00442637	*	90	GTTAATGCATAAGCCTGCCC	negative_control	WeissmanNegativeControls	923	1729	866.457	1578.95	0.865762	1005	1003	940.487	914.548	-0.0403489						0.412707	4	20	0.086231
SP49				151002_180K_Arrays-179848	-0.0341608	*	88	gtattccagagggccccaca	negative_control	WeissmanNegativeControls	301	510	282.561	465.739	0.720961	265	275	247.989	250.749	0.0159643						0.368462	0	20	0.0419868
SP49				151002_180K_Arrays-25628	0.0112023	*	87	GACGAGCAGAGCAGCTTGGAC	negative_control	WeissmanNegativeControls	65	85	61.0181	77.6232	0.34725	71	42	66.4424	38.2961	-0.794905						-0.223827	8	21	-0.550303
SP49				151002_180K_Arrays-120471	-0.00654123	*	87	GGCCGTCCAGACTCCATAGG	negative_control	WeissmanNegativeControls	431	873	404.597	797.236	0.978521	366	542	342.506	494.203	0.528974						0.753747	6	20	0.427272
SP49				151002_180K_Arrays-177702	-0.00438721	*	94	gacaatttaaaaggaccggtc	negative_control	WeissmanNegativeControls	140	117	131.424	106.846	-0.298691	112	140	104.811	127.654	0.284453						-0.00711914	0	21	-0.333595
SP49				151002_180K_Arrays-120132	-0.00606517	*	94	GGCCCTACGGCGTGGCCGTCC	negative_control	WeissmanNegativeControls	449	750	421.494	684.91	0.700402	380	544	355.607	496.026	0.480132						0.590267	8	21	0.263791
SP49				151002_180K_Arrays-66400	0.000455843	*	84	GCACGCATGGCGAGAGAGCCA	negative_control	WeissmanNegativeControls	394	515	369.864	470.305	0.346604	361	409	337.827	372.931	0.142627						0.244615	8	21	-0.0818603
SP49				151002_180K_Arrays-126764	-0.00782306	*	99	GGGGCGCCCGCATAGTTCCGA	negative_control	WeissmanNegativeControls	438	702	411.168	641.076	0.640767	433	588	405.205	536.146	0.403974						0.522371	8	21	0.195895
SP49				151002_180K_Arrays-179819	-0.0137294	*	98	gtagttcaccccgatccgagt	negative_control	WeissmanNegativeControls	103	93	96.6902	84.9289	-0.187115	142	138	132.885	125.83	-0.0786977						-0.132906	0	21	-0.459382
SP49				151002_180K_Arrays-178348	-0.00341264	*	95	gccagggaaccatccctatt	negative_control	WeissmanNegativeControls	265	525	248.766	479.437	0.946552	287	392	268.577	357.431	0.412328						0.67944	0	20	0.352964
SP49				151002_180K_Arrays-156820	0.000587784	*	95	GTGCAGCGGCCATCGCCCGAG	negative_control	WeissmanNegativeControls	347	504	325.743	460.26	0.498715	311	313	291.036	285.397	-0.0282269						0.235244	8	21	-0.0912316
SP49				151002_180K_Arrays-178767	0.00940954	*	100	gctcacgtagtccgttatta	negative_control	WeissmanNegativeControls	1297	2210	1217.55	2018.2	0.729095	1263	1591	1181.93	1450.69	0.295604						0.51235	0	20	0.185874
SP49				151002_180K_Arrays-24435	0.0120036	*	98	GACCGCCGGCTGGTCTCCGT	negative_control	WeissmanNegativeControls	868	1519	814.826	1387.17	0.767582	836	1191	782.336	1085.97	0.473124						0.620353	7	20	0.293877
SP49				151002_180K_Arrays-178280	-0.00859795	*	91	gcagtactcgttggatgaaag	negative_control	WeissmanNegativeControls	83	168	77.9154	153.42	0.977505	63	101	58.9559	92.0931	0.643457						0.810481	0	21	0.484005
SP49				151002_180K_Arrays-178371	0.00841378	*	96	gcccactcttataggacgtg	negative_control	WeissmanNegativeControls	745	942	699.361	860.247	0.298714	713	687	667.231	626.415	-0.091067						0.103823	0	20	-0.222652
SP49				151002_180K_Arrays-114605	0.0101073	*	89	GGACAACTCCACGGAGAAACC	negative_control	WeissmanNegativeControls	81	119	76.0379	108.672	0.515195	74	104	69.2498	94.8285	0.453511						0.484353	5	21	0.157877
SP49				151002_180K_Arrays-158364	-0.00773584	*	95	GTGCGGTTCCACTAGTAGATC	negative_control	WeissmanNegativeControls	277	666	260.031	608.2	1.22586	248	319	232.08	290.868	0.325741						0.775802	6	21	0.449327
SP49				151002_180K_Arrays-158242	0.0165924	*	92	GTGCGCGGCACTCGCTCCTCA	negative_control	WeissmanNegativeControls	1103	1861	1035.43	1699.49	0.714872	1025	1131	959.203	1031.26	0.1045						0.409686	6	21	0.0832104
SP49				151002_180K_Arrays-38459	0.0208489	*	93	GAGCGGTCTGGAACGCTGGA	negative_control	WeissmanNegativeControls	145	152	136.117	138.809	0.0282454	151	147	141.307	134.036	-0.0762074						-0.023981	9	20	-0.350457
SP49				151002_180K_Arrays-179304	0.00486963	*	90	gggactcgactccccggaccc	negative_control	WeissmanNegativeControls	249	448	233.746	409.12	0.80758	281	372	262.962	339.194	0.367257						0.587419	0	21	0.260943
SP49				151002_180K_Arrays-129401	0.0166822	*	96	GGTCACTGCGGCGCCTCAAG	negative_control	WeissmanNegativeControls	1617	2915	1517.94	2662.02	0.810403	1498	1691	1401.84	1541.88	0.137364						0.473884	7	20	0.147408
SP49				151002_180K_Arrays-136803	0.0101049	*	94	GTAGAAGTTGTCGTAAACAG	negative_control	WeissmanNegativeControls	97	141	91.0578	128.763	0.499865	101	127	94.5166	115.8	0.292998						0.396432	6	20	0.0699561
SP49				151002_180K_Arrays-178853	-0.00618315	*	84	gcttcctgtgtacagcctag	negative_control	WeissmanNegativeControls	1012	1187	950.005	1083.98	0.190338	990	770	926.45	702.096	-0.400045						-0.104854	0	20	-0.431329
SP49				151002_180K_Arrays-24394	-0.0131772	*	100	GACCGATATCGTTACGAACG	negative_control	WeissmanNegativeControls	307	527	288.193	481.264	0.739791	265	334	247.989	304.545	0.296381						0.518086	5	20	0.19161
SP49				151002_180K_Arrays-2813	-0.00615793	*	98	GAAACGGCCCGTGCGATGGA	negative_control	WeissmanNegativeControls	99	184	92.9353	168.031	0.854432	88	100	82.3511	91.1813	0.14695						0.500691	8	20	0.174215
SP49				151002_180K_Arrays-18967	-0.00643837	*	90	GACAAGACAGCCTCACTACC	negative_control	WeissmanNegativeControls	170	125	159.586	114.152	-0.48338	125	141	116.976	128.566	0.136292						-0.173544	3	20	-0.50002
SP49				151002_180K_Arrays-79932	0.00309936	*	97	GCCAGGACCTCCTGTCCGTA	negative_control	WeissmanNegativeControls	3199	5011	3003.03	4576.11	0.607704	2996	3282	2803.68	2992.57	0.0940626						0.350884	5	20	0.0244079
SP49				151002_180K_Arrays-179961	-0.000881994	*	93	gtcgcgagtccctcacatgaa	negative_control	WeissmanNegativeControls	273	387	256.276	353.414	0.46366	242	347	226.466	316.399	0.482454						0.473057	0	21	0.146581
SP49				151002_180K_Arrays-56821	-0.00108004	*	97	GATGGTATAGCACGACGCCAG	negative_control	WeissmanNegativeControls	144	137	135.179	125.11	-0.111666	114	153	106.682	139.507	0.387023						0.137678	7	21	-0.188797
SP49				151002_180K_Arrays-179789	0.0105358	*	97	gtagcaaggtatgcctAgcg	negative_control	WeissmanNegativeControls	207	255	194.319	232.87	0.261093	185	163	173.124	148.625	-0.220128						0.0204825	0	20	-0.305993
SP49				151002_180K_Arrays-129847	0.0161019	*	93	GGTCGTACGGGTATGCAGCTC	negative_control	WeissmanNegativeControls	135	203	126.73	185.382	0.548747	96	103	89.8376	93.9167	0.064063						0.306405	8	21	-0.0200705
SP49				151002_180K_Arrays-177695	-0.00786546	*	99	gacaacgcgcacaccaatccg	negative_control	WeissmanNegativeControls	194	168	182.116	153.42	-0.247368	185	147	173.124	134.036	-0.369184						-0.308276	0	21	-0.634752
SP49				151002_180K_Arrays-89015	0.00468056	*	98	GCCTCCTACTAACCATTCGC	negative_control	WeissmanNegativeControls	416	597	390.516	545.189	0.481374	396	420	370.58	382.961	0.0474139						0.264394	2	20	-0.0620816
SP49				151002_180K_Arrays-115165	0.00199454	*	98	GGACGCGCCGTTATTGACTCA	negative_control	WeissmanNegativeControls	430	855	403.658	780.798	0.951815	440	445	411.756	405.757	-0.0211732						0.465321	6	21	0.138845
SP49				151002_180K_Arrays-70681	-0.00291252	*	89	GCAGCTGAAAGGTCACAAGCG	negative_control	WeissmanNegativeControls	69	58	64.7731	52.9664	-0.290317	71	62	66.4424	56.5324	-0.233026						-0.261671	7	21	-0.588147
SP49				151002_180K_Arrays-128874	-0.00676131	*	94	GGTACAGGCAGGCCGCGGAC	negative_control	WeissmanNegativeControls	662	532	621.446	485.83	-0.355178	511	305	478.198	278.103	-0.781989						-0.568584	9	20	-0.895059
SP49				151002_180K_Arrays-177124	0.00276602	*	87	GTTTGGGGTCGGACAAGCCAC	negative_control	WeissmanNegativeControls	1452	2158	1363.05	1970.72	0.53188	1452	1600	1358.79	1458.9	0.102555						0.317218	8	21	-0.00925778
SP49				151002_180K_Arrays-85970	0.00343077	*	84	GCCGAGTACCCGTGGAGGCC	negative_control	WeissmanNegativeControls	457	718	429.004	655.688	0.612017	423	416	395.847	379.314	-0.0615491						0.275234	8	20	-0.0512419
SP49				151002_180K_Arrays-125387	0.0123205	*	96	GGGCGACCGCCACGACGACG	negative_control	WeissmanNegativeControls	533	767	500.348	700.435	0.485318	472	524	441.701	477.79	0.113305						0.299311	8	20	-0.0271642
SP49				151002_180K_Arrays-69990	-0.00274403	*	95	GCAGCCCCGAAGTGGGACGTC	negative_control	WeissmanNegativeControls	138	156	129.546	142.461	0.137105	151	152	141.307	138.596	-0.0279522						0.0545762	8	21	-0.271899
SP49				151002_180K_Arrays-56965	0.0105255	*	99	GATGGTTACCTACGCGCCCAG	negative_control	WeissmanNegativeControls	324	568	304.152	518.705	0.770124	349	483	326.597	440.406	0.431321						0.600723	6	21	0.274247
SP49				151002_180K_Arrays-121386	0.00216196	*	88	GGCGGAGTCCCCATGCCCCAA	negative_control	WeissmanNegativeControls	864	1347	811.071	1230.1	0.600874	792	1022	741.16	931.873	0.330348						0.465611	6	21	0.139135
SP49				151002_180K_Arrays-27139	-0.00445995	*	97	GACTCAAACTGGCCGTTGAG	negative_control	WeissmanNegativeControls	175	195	164.28	178.077	0.116346	133	190	124.462	173.244	0.477098						0.296722	6	20	-0.0297535
SP49				151002_180K_Arrays-178497	-0.00738539	*	87	gcctgacataataggtacaca	negative_control	WeissmanNegativeControls	232	243	217.788	221.911	0.0270584	278	354	260.155	322.782	0.311189						0.169124	0	21	-0.157352
SP49				151002_180K_Arrays-178625	-0.0101849	*	82	gcggagcccatgactaggaag	negative_control	WeissmanNegativeControls	1172	1842	1100.2	1682.14	0.612527	1147	1335	1073.37	1217.27	0.181499						0.397013	0	21	0.0705377
SP49				151002_180K_Arrays-178347	-0.0186975	*	88	gccaggcaatagtcttaaccc	negative_control	WeissmanNegativeControls	116	243	108.894	221.911	1.02706	105	85	98.2598	77.5041	-0.34233						0.342364	0	21	0.0158887
SP49				151002_180K_Arrays-180172	-0.000155963	*	94	gtgtggccttctgttgcgaa	negative_control	WeissmanNegativeControls	639	1109	599.855	1012.75	0.755598	722	670	675.653	610.915	-0.145313						0.305143	0	20	-0.0213328
SP49				151002_180K_Arrays-97634	0.0297458	*	92	GCGTCTGCTGACTTGCGTAGA	negative_control	WeissmanNegativeControls	282	394	264.725	359.806	0.442727	274	386	256.411	351.96	0.45695						0.449839	7	21	0.123363
SP49				151002_180K_Arrays-179177	-0.0720055	*	95	ggcgcaaaacggatagatgtg	negative_control	WeissmanNegativeControls	231	406	216.849	370.765	0.773814	264	382	247.053	348.312	0.49556						0.634687	0	21	0.308211
SP49				151002_180K_Arrays-119922	0.0206277	*	95	GGCCCAGTCGTCGCGGGAACC	negative_control	WeissmanNegativeControls	576	1301	540.714	1188.09	1.13571	571	796	534.346	725.803	0.441803						0.788755	8	21	0.462279
SP49				151002_180K_Arrays-126900	0.0114631	*	96	GGGGCTCGTATAGTACCTGA	negative_control	WeissmanNegativeControls	147	221	137.995	201.82	0.548457	141	212	131.949	193.304	0.550894						0.549676	7	20	0.2232
SP49				151002_180K_Arrays-179010	0.0096602	*	93	ggagggcggagtcggttgtgt	negative_control	WeissmanNegativeControls	243	365	228.114	333.323	0.547167	345	334	322.854	304.545	-0.0842233						0.231472	0	21	-0.0950038
SP49				151002_180K_Arrays-120009	-0.0243099	*	89	GGCCCCGTATTACAcgGcAGT	negative_control	WeissmanNegativeControls	282	583	264.725	532.404	1.00803	289	345	270.449	314.575	0.218052						0.61304	5	21	0.286564
SP49				151002_180K_Arrays-178816	-0.000430286	*	81	gctggaactactgaccttacc	negative_control	WeissmanNegativeControls	1258	1844	1180.94	1683.97	0.511934	1308	1201	1224.04	1095.09	-0.160601						0.175666	0	21	-0.15081
SP49				151002_180K_Arrays-177363	-0.00516323	*	99	GaTgTAGTTaaaTTCGCGGC	negative_control	WeissmanNegativeControls	132	313	123.914	285.836	1.20585	178	128	166.574	116.712	-0.513208						0.346322	5	20	0.0198459
SP49				151002_180K_Arrays-178714	0.00965318	*	85	gcgtttcaatgttgttcaata	negative_control	WeissmanNegativeControls	756	1300	709.688	1187.18	0.74228	903	780	845.035	711.214	-0.248727						0.246777	0	21	-0.0796989
SP49				151002_180K_Arrays-179593	-0.00498821	*	89	ggtcttggaagctcactctac	negative_control	WeissmanNegativeControls	215	282	201.829	257.526	0.351585	217	224	203.07	204.246	0.00832868						0.179957	0	21	-0.146519
SP49				151002_180K_Arrays-43776	0.0112736	*	96	GAGGGCGAAGCTGTACGGGAA	negative_control	WeissmanNegativeControls	276	516	259.092	471.218	0.86293	297	273	277.935	248.925	-0.159037						0.351946	10	21	0.0254707
SP49				151002_180K_Arrays-171073	0.00381769	*	99	GTTCCCGGGTTGTACGCCGG	negative_control	WeissmanNegativeControls	1316	2153	1235.38	1966.15	0.670416	1254	1365	1173.5	1244.62	0.0848886						0.377652	8	20	0.0511765
SP49				151002_180K_Arrays-163843	0.00257662	*	89	GTGGTCCATTTGAGGGATAC	negative_control	WeissmanNegativeControls	217	295	203.707	269.398	0.403247	160	228	149.729	207.893	0.473487						0.438367	7	20	0.111891
SP49				151002_180K_Arrays-4563	-0.00804336	*	82	GAAAGGactaggtTcagCaTt	negative_control	WeissmanNegativeControls	150	322	140.811	294.055	1.06233	132	131	123.527	119.447	-0.0484461						0.506939	3	21	0.180464
SP49				151002_180K_Arrays-139883	0.013506	*	97	GTATCCACCTCACTCTCGCGG	negative_control	WeissmanNegativeControls	1027	1682	964.086	1536.03	0.671968	1001	1092	936.744	995.7	0.0880559						0.380012	4	21	0.0535365
SP49				151002_180K_Arrays-94516	0.00397703	*	98	GCGCGTTGCGTGCCGCCACG	negative_control	WeissmanNegativeControls	2680	3676	2515.82	3356.97	0.416131	2753	2360	2576.28	2151.88	-0.259693						0.078219	8	20	-0.248257
SP49				151002_180K_Arrays-164338	0.0196106	*	87	GTGGTTCAGCTTCACACCTC	negative_control	WeissmanNegativeControls	679	1050	637.405	958.875	0.589133	621	693	581.137	631.886	0.120787						0.35496	4	20	0.0284843
SP49				151002_180K_Arrays-180113	0.0152354	*	97	gtggagcctagcatacgtcac	negative_control	WeissmanNegativeControls	236	640	221.543	584.457	1.39951	295	255	276.063	232.512	-0.247693						0.57591	0	21	0.249434
SP49				151002_180K_Arrays-164326	0.0122427	*	97	GTGGTTCACAACCGGACCCA	negative_control	WeissmanNegativeControls	286	425	268.48	388.116	0.531675	302	259	282.614	236.16	-0.259071						0.136302	5	20	-0.190174
SP49				151002_180K_Arrays-178401	0.0209391	*	95	gccctacagactcctttcgtg	negative_control	WeissmanNegativeControls	1011	1495	949.066	1365.25	0.524589	1203	1356	1125.78	1236.42	0.135246						0.329917	0	21	0.0034418
SP49				151002_180K_Arrays-118554	-0.0226398	*	99	GGCAATCAGATCGGCCGCGAC	negative_control	WeissmanNegativeControls	384	640	360.476	584.457	0.697193	426	397	398.654	361.99	-0.139189						0.279002	7	21	-0.0474741
SP49				151002_180K_Arrays-159548	0.00595088	*	91	GTGGAACCGAAGCTGGACGT	negative_control	WeissmanNegativeControls	423	1126	397.087	1028.28	1.3727	456	405	426.728	369.284	-0.208587						0.582059	8	20	0.255583
SP49				151002_180K_Arrays-179359	-0.0064822	*	98	gggcgaacacaggtcgcgtg	negative_control	WeissmanNegativeControls	205	344	192.442	314.146	0.707012	162	189	151.601	172.333	0.184917						0.445964	0	20	0.119489
SP49				151002_180K_Arrays-180299	-0.105996	*	90	gttggagggcggcgaaactgg	negative_control	WeissmanNegativeControls	175	318	164.28	290.402	0.821899	252	283	235.824	258.043	0.129903						0.475901	0	21	0.149425
SP49				151002_180K_Arrays-92335	0.0063965	*	93	GCGACGCAGGCGGCGGACCGC	negative_control	WeissmanNegativeControls	319	531	299.458	484.917	0.695382	375	349	350.928	318.223	-0.141139						0.277122	10	21	-0.0493538
SP49				151002_180K_Arrays-94634	0.0222626	*	95	GCGCTCCTCTCGCCGTGCGG	negative_control	WeissmanNegativeControls	1054	1673	989.432	1527.81	0.62679	974	937	911.477	854.369	-0.0933477						0.266721	7	20	-0.0597548
SP49				151002_180K_Arrays-32387	0.0293025	*	94	GAGACTCAACAGCGACCTGCG	negative_control	WeissmanNegativeControls	538	1028	505.042	938.784	0.894389	609	527	569.907	480.525	-0.246114						0.324137	6	21	-0.00233826
SP49				151002_180K_Arrays-179645	0.0209297	*	95	ggttagAGTgccgGcgGGAT	negative_control	WeissmanNegativeControls	581	1226	545.408	1119.6	1.03758	832	640	778.592	583.56	-0.415987						0.310795	4	20	-0.0156811
SP49				151002_180K_Arrays-26182	0.00266674	*	98	GACGGCTCCCGCCCGACTGA	negative_control	WeissmanNegativeControls	1595	2439	1497.29	2227.33	0.57296	1707	1872	1597.42	1706.91	0.0956424						0.334301	6	20	0.00782564
SP49				151002_180K_Arrays-179151	0.00135506	*	95	ggcctacgtctccggctcact	negative_control	WeissmanNegativeControls	1153	1712	1082.37	1563.42	0.530517	1261	1122	1180.05	1023.05	-0.205971						0.162273	0	21	-0.164202
SP49				151002_180K_Arrays-180147	-0.0238617	*	94	gtggtggttacgagcaatgcg	negative_control	WeissmanNegativeControls	260	311	244.072	284.01	0.21863	200	281	187.162	256.219	0.453095						0.335863	0	21	0.00938683
SP49				151002_180K_Arrays-158612	-0.0136721	*	95	GTGCTCACGATTGAGCGGGGA	negative_control	WeissmanNegativeControls	255	225	239.379	205.473	-0.220345	234	274	218.979	249.837	0.190192						-0.0150765	9	21	-0.341552
SP49				151002_180K_Arrays-32550	0.00539983	*	92	GAGACTGTCTGCCCGAAGGC	negative_control	WeissmanNegativeControls	824	1393	773.522	1272.11	0.717706	859	697	803.859	635.534	-0.338974						0.189366	7	20	-0.13711
SP49				151002_180K_Arrays-126069	-0.00183204	*	99	GGGCTTTCTCCGCAATTCGA	negative_control	WeissmanNegativeControls	678	1023	636.466	934.218	0.553676	844	863	789.822	786.894	-0.00535745						0.274159	5	20	-0.0523165
SP49				151002_180K_Arrays-178702	0.0161096	*	89	gcgtgtgtcatatgtttgga	negative_control	WeissmanNegativeControls	731	762	686.219	695.869	0.0201465	822	659	769.234	600.885	-0.356335						-0.168094	0	20	-0.49457
SP49				151002_180K_Arrays-178093	-0.00491848	*	87	gatgcctttggtgaacaggtc	negative_control	WeissmanNegativeControls	455	585	427.127	534.23	0.322797	349	372	326.597	339.194	0.0546006						0.188699	0	21	-0.137777
SP49				151002_180K_Arrays-120829	0.00278145	*	94	GGCCTTGTGAGCGATCACTGG	negative_control	WeissmanNegativeControls	388	638	364.231	582.63	0.677727	353	451	330.34	411.228	0.315984						0.496855	8	21	0.17038
SP49				151002_180K_Arrays-83955	0.0147274	*	90	GCCCGACTAGCCGGGCAGCAC	negative_control	WeissmanNegativeControls	550	770	516.307	703.175	0.445654	647	631	605.468	575.354	-0.0736007						0.186027	7	21	-0.140449
SP49				151002_180K_Arrays-96927	0.00688	*	90	GCGGGTGGTTACTTCCTCTCA	negative_control	WeissmanNegativeControls	138	186	129.546	169.858	0.390861	135	174	126.334	158.655	0.328653						0.359757	6	21	0.0332814
SP49				151002_180K_Arrays-178990	0.0564968	*	96	ggagattacccaaccgtctct	negative_control	WeissmanNegativeControls	595	795	558.55	726.005	0.378292	591	919	553.063	837.956	0.599432						0.488862	0	21	0.162386
SP49				151002_180K_Arrays-168323	0.00551023	*	98	GTTACAACGCCCGCGCCGAGT	negative_control	WeissmanNegativeControls	399	603	374.557	550.668	0.555996	462	465	432.343	423.993	-0.0281371						0.26393	6	21	-0.0625462
SP49				151002_180K_Arrays-180182	-0.00543887	*	97	gtgttgtcgatcactctagcg	negative_control	WeissmanNegativeControls	392	745	367.986	680.344	0.886614	394	389	368.708	354.695	-0.0559005						0.415357	0	21	0.0888809
SP49				151002_180K_Arrays-179885	-0.00812487	*	96	gtcatcgagcttgttcgtggc	negative_control	WeissmanNegativeControls	538	766	505.042	699.522	0.469965	479	493	448.252	449.524	0.00408698						0.237026	0	21	-0.0894496
SP49				151002_180K_Arrays-130346	-0.0193885	*	93	GGTGATACGGTTATGCAACAG	negative_control	WeissmanNegativeControls	291	434	273.173	396.335	0.536903	225	266	210.557	242.542	0.204026						0.370465	7	21	0.0439889
SP49				151002_180K_Arrays-180051	-0.00946408	*	96	gtgatgggagtccgtgccga	negative_control	WeissmanNegativeControls	401	426	376.435	389.029	0.0474781	341	280	319.111	255.308	-0.32182						-0.137171	0	20	-0.463647
SP49				151002_180K_Arrays-180267	0.00754241	*	96	gttctgactcggttgcgtcca	negative_control	WeissmanNegativeControls	289	790	271.296	721.439	1.41101	361	245	337.827	223.394	-0.596692						0.407159	0	21	0.0806833
SP49				151002_180K_Arrays-13706	-0.00851197	*	94	GAAGGTTTAGACACACCGTGA	negative_control	WeissmanNegativeControls	75	151	70.4055	137.895	0.969813	108	151	101.067	137.684	0.446042						0.707928	6	21	0.381452
SP49				151002_180K_Arrays-117957	0.021811	*	99	GGATGCGGTCCCCATGACGCG	negative_control	WeissmanNegativeControls	620	758	582.019	692.216	0.250157	622	771	582.073	703.008	0.272341						0.261249	8	21	-0.0652268
SP49				151002_180K_Arrays-8267	0.00496567	*	94	GAACGGGAATACGAAAGACC	negative_control	WeissmanNegativeControls	74	77	69.4668	70.3175	0.0175601	83	73	77.6721	66.5623	-0.22269						-0.102565	6	20	-0.429041
SP49				151002_180K_Arrays-81586	0.0100779	*	99	GCCCAACGGAccTcGCCGACT	negative_control	WeissmanNegativeControls	492	979	461.86	894.036	0.952877	400	525	374.323	478.702	0.354842						0.65386	5	21	0.327384
SP49				151002_180K_Arrays-58562	-0.0057906	*	78	GATTCAGTATAGTTGGAATA	negative_control	WeissmanNegativeControls	196	350	183.993	319.625	0.796728	184	210	172.189	191.481	0.153209						0.474968	5	20	0.148493
SP49				151002_180K_Arrays-144473	0.00266645	*	85	GTCATGGGCGGCCATGCCTC	negative_control	WeissmanNegativeControls	431	704	404.597	642.903	0.668114	443	554	414.563	505.144	0.285104						0.476609	7	20	0.150134
SP49				151002_180K_Arrays-114968	0.00792151	*	94	GGACCCAACATAACCCACCCG	negative_control	WeissmanNegativeControls	633	960	594.222	876.685	0.561056	575	819	538.09	746.775	0.472826						0.516941	3	21	0.190465
SP49				151002_180K_Arrays-81749	0.00193125	*	88	GCCCACACCGTTGCCGCCTG	negative_control	WeissmanNegativeControls	618	820	580.141	748.835	0.368244	493	701	461.353	639.181	0.470352						0.419298	5	20	0.0928222
SP49				151002_180K_Arrays-125020	-0.0097213	*	92	GGGCCACCAAGAACGAAACAG	negative_control	WeissmanNegativeControls	118	134	110.771	122.371	0.143673	102	136	95.4524	124.007	0.377562						0.260618	6	21	-0.0658579
SP49				151002_180K_Arrays-120942	0.00639003	*	97	GGCGAGCGTAAAGCGCGGGA	negative_control	WeissmanNegativeControls	193	367	181.177	335.149	0.887406	197	162	184.354	147.714	-0.319677						0.283865	10	20	-0.042611
SP49				151002_180K_Arrays-77300	-0.0196181	*	97	GCCAACCAGTCCGCGCGCAC	negative_control	WeissmanNegativeControls	538	975	505.042	890.383	0.818023	482	611	451.059	557.118	0.304664						0.561344	5	20	0.234868
SP49				151002_180K_Arrays-92969	-0.0105308	*	99	GCGATATGGCGGCAAGCATCG	negative_control	WeissmanNegativeControls	104	186	97.629	169.858	0.798946	83	81	77.6721	73.8568	-0.0726644						0.363141	8	21	0.0366651
SP49				151002_180K_Arrays-121565	-0.0154118	*	89	GGCGGGACCTGACAGCCGGCG	negative_control	WeissmanNegativeControls	419	687	393.332	627.378	0.673587	306	374	286.357	341.018	0.252032						0.462809	10	21	0.136334
SP49				151002_180K_Arrays-134328	-0.0152848	*	91	GTAATAAGGGTGACTGACGAG	negative_control	WeissmanNegativeControls	108	261	101.384	238.349	1.23325	124	107	116.04	97.564	-0.250204						0.491521	8	21	0.165045
SP49				151002_180K_Arrays-96355	0.00378482	*	88	GCGGGCAGGTGTGCCCGACCC	negative_control	WeissmanNegativeControls	558	343	523.817	313.232	-0.74183	590	109	552.127	99.3876	-2.47386						-1.60785	9	21	-1.93432
SP49				151002_180K_Arrays-178623	-0.00660762	*	99	gcggagaaacgtaccgtcgt	negative_control	WeissmanNegativeControls	145	222	136.117	202.733	0.574734	140	104	131.013	94.8285	-0.466318						0.0542077	0	20	-0.272268
SP49				151002_180K_Arrays-117887	-0.00848966	*	86	GGATGAGCGGCCTGACTGGCC	negative_control	WeissmanNegativeControls	163	300	153.015	273.964	0.840317	162	252	151.601	229.777	0.599955						0.720136	9	21	0.393661
SP49				151002_180K_Arrays-85435	-0.0151352	*	95	GCCCTGTGGTCGGCCGGCTAC	negative_control	WeissmanNegativeControls	987	1781	926.536	1626.43	0.811792	886	1179	829.126	1075.03	0.37471						0.593251	8	21	0.266776
SP49				151002_180K_Arrays-148324	-0.00944642	*	94	GTCGCCGGAGATGGTTAGTCA	negative_control	WeissmanNegativeControls	901	1464	845.805	1336.95	0.660543	861	839	805.731	765.011	-0.0748174						0.292863	8	21	-0.0336127
SP49				151002_180K_Arrays-146782	-0.00257808	*	79	GTCCGAGGGGAGATGCCTGC	negative_control	WeissmanNegativeControls	839	1247	787.603	1138.78	0.531946	810	1074	758.005	979.287	0.369525						0.450735	9	20	0.12426
SP49				151002_180K_Arrays-78782	-0.019836	*	97	GCCACTACGTGACTGACGCA	negative_control	WeissmanNegativeControls	292	399	274.112	364.372	0.410647	313	241	292.908	219.747	-0.414605						-0.00197861	5	20	-0.328454
SP49				151002_180K_Arrays-86168	0.00134981	*	93	GCCGCATCTCTAGGCGCCCGG	negative_control	WeissmanNegativeControls	1000	1553	938.74	1418.22	0.595285	1068	1191	999.443	1085.97	0.119787						0.357536	7	21	0.0310601
SP49				151002_180K_Arrays-130622	0.0109992	*	97	GGTGCTCCTATGCGTATCAC	negative_control	WeissmanNegativeControls	368	733	345.456	669.386	0.954334	399	449	373.387	409.404	0.132852						0.543593	5	20	0.217117
SP49				151002_180K_Arrays-179117	0.0104159	*	89	ggcatctgcaacacaaagtcg	negative_control	WeissmanNegativeControls	877	1332	823.275	1216.4	0.563172	879	986	822.575	899.047	0.128249						0.345711	0	21	0.0192352
SP49				151002_180K_Arrays-178632	0.00494743	*	97	gcggattaaagtctcggtaa	negative_control	WeissmanNegativeControls	164	489	153.953	446.562	1.53637	304	269	284.486	245.278	-0.21394						0.661213	0	20	0.334737
SP49				151002_180K_Arrays-180013	0.00499799	*	97	gtctgcgagatgcgacaggt	negative_control	WeissmanNegativeControls	85	135	79.7929	123.284	0.627652	78	91	72.993	82.975	0.184917						0.406285	0	20	0.0798088
SP49				151002_180K_Arrays-65778	0.00329404	*	95	GCACCCCTAGGCCTAGTCGCT	negative_control	WeissmanNegativeControls	354	611	332.314	557.974	0.74765	402	538	376.195	490.555	0.382936						0.565293	5	21	0.238817
SP49				151002_180K_Arrays-180079	-0.00911755	*	97	gtgcgcggggagtatcggtgg	negative_control	WeissmanNegativeControls	268	647	251.582	590.849	1.23176	261	382	244.246	348.312	0.512048						0.871904	0	21	0.545428
SP49				151002_180K_Arrays-129517	0.0105033	*	91	GGTCATTACCGAGAGATAGA	negative_control	WeissmanNegativeControls	216	323	202.768	294.968	0.54073	279	243	261.09	221.571	-0.236784						0.151973	6	20	-0.174503
SP49				151002_180K_Arrays-180298	-0.0102523	*	95	gttggacgtcgagtctgata	negative_control	WeissmanNegativeControls	485	926	455.289	845.636	0.893254	483	603	451.995	549.823	0.28266						0.587957	0	20	0.261481
SP49				151002_180K_Arrays-177383	0.0208052	*	97	GcTCACCGGACTgAACgGAGA	negative_control	WeissmanNegativeControls	136	146	127.669	133.329	0.0625886	114	100	106.682	91.1813	-0.226509						-0.0819601	5	21	-0.408436
SP49				151002_180K_Arrays-177766	-0.0181916	*	93	gacctcttgtgttccgaggc	negative_control	WeissmanNegativeControls	532	846	499.41	772.579	0.629458	577	585	539.961	533.41	-0.0176097						0.305924	0	20	-0.0205514
SP49				151002_180K_Arrays-90885	0.00565363	*	85	GCCTGTACAAGGCCTTGAGC	negative_control	WeissmanNegativeControls	340	424	319.172	387.203	0.278756	285	315	266.705	287.221	0.106915						0.192836	6	20	-0.13364
SP49				151002_180K_Arrays-76304	0.00128069	*	78	GCATTAGCAAATAATGGGTGA	negative_control	WeissmanNegativeControls	443	765	415.862	698.609	0.74838	418	644	391.168	587.207	0.586083						0.667231	6	21	0.340756
SP49				151002_180K_Arrays-87649	-0.0001781	*	93	GCCGTGGTCCGGAGAAAATA	negative_control	WeissmanNegativeControls	345	504	323.865	460.26	0.507054	353	404	330.34	368.372	0.157212						0.332133	7	20	0.00565753
SP49				151002_180K_Arrays-172158	0.00401856	*	98	GTTCTGCGAGTAGCAACCGC	negative_control	WeissmanNegativeControls	103	191	96.6902	174.424	0.851155	63	122	58.9559	111.241	0.915982						0.883569	6	20	0.557093
SP49				151002_180K_Arrays-84066	0.00942606	*	90	GCCCGCCATGGGGAGTCCCGG	negative_control	WeissmanNegativeControls	773	862	725.646	787.19	0.117446	803	548	751.454	499.673	-0.588699						-0.235626	9	21	-0.562102
SP49				151002_180K_Arrays-179102	-0.00849335	*	98	ggcactacggcctaccgtat	negative_control	WeissmanNegativeControls	374	512	351.089	467.565	0.413332	325	355	304.138	323.694	0.0899043						0.251618	0	20	-0.0748573
SP49				151002_180K_Arrays-123712	0.00157545	*	98	GGGACGCGTTTGATGTTCCGG	negative_control	WeissmanNegativeControls	531	797	498.471	727.831	0.546095	481	483	450.124	440.406	-0.0314887						0.257303	9	21	-0.0691726
SP49				151002_180K_Arrays-87237	-0.00468281	*	96	GCCGGGGATTGGTTAGATACC	negative_control	WeissmanNegativeControls	252	413	236.563	377.157	0.672945	302	215	282.614	196.04	-0.527687						0.072629	8	21	-0.253847
SP49				151002_180K_Arrays-178418	-0.00491638	*	90	gccctgtttgcacattagcca	negative_control	WeissmanNegativeControls	743	1018	697.484	929.652	0.41453	697	837	652.258	763.187	0.226594						0.320562	0	21	-0.00591351
SP49				151002_180K_Arrays-11886	-0.00706126	*	83	GAAGCTGCCACGCCCCGCGCC	negative_control	WeissmanNegativeControls	5105	8124	4792.27	7418.95	0.630506	4917	5040	4601.37	4595.54	-0.00182963						0.314338	6	21	-0.0121374
SP49				151002_180K_Arrays-163612	0.00908814	*	94	GTGGGTTTCGGACGAAACAG	negative_control	WeissmanNegativeControls	152	251	142.688	229.217	0.683843	156	218	145.986	198.775	0.445307						0.564575	8	20	0.238099
SP49				151002_180K_Arrays-82263	0.0154768	*	94	GCCCAGCGATCGCGGTCCCC	negative_control	WeissmanNegativeControls	2554	4730	2397.54	4319.5	0.849309	2599	2597	2432.17	2367.98	-0.0385856						0.405361	6	20	0.0788858
SP49				151002_180K_Arrays-179313	0.0234699	*	94	gggaggcgatgactgttacat	negative_control	WeissmanNegativeControls	164	238	153.953	217.345	0.497493	135	150	126.334	136.772	0.114528						0.30601	0	21	-0.0204653
SP49				151002_180K_Arrays-128529	-0.0346479	*	91	GGGTTAAGCGGGCCATGCTC	negative_control	WeissmanNegativeControls	65	96	61.0181	87.6685	0.522822	71	59	66.4424	53.797	-0.304579						0.109121	8	20	-0.217354
SP49				151002_180K_Arrays-82904	0.0194097	*	86	GCCCCACAGATGCCTTGAAG	negative_control	WeissmanNegativeControls	274	463	257.215	422.818	0.717063	216	289	202.135	263.514	0.382563						0.549813	5	20	0.223338
SP49				151002_180K_Arrays-92926	-0.00390403	*	97	GCGAGTTCGAACCAGAGCGCG	negative_control	WeissmanNegativeControls	313	338	293.826	308.666	0.0710875	188	236	175.932	215.188	0.290579						0.180833	8	21	-0.145642
SP49				151002_180K_Arrays-179896	0.00909216	*	89	gtccagtcatgaacaggtaa	negative_control	WeissmanNegativeControls	884	1191	829.846	1087.64	0.390282	860	927	804.795	845.25	0.0707577						0.23052	0	20	-0.0959558
SP49				151002_180K_Arrays-178248	-0.00942921	*	97	gcagaaaacccgttcactccg	negative_control	WeissmanNegativeControls	233	539	218.726	492.222	1.17018	287	382	268.577	348.312	0.375047						0.772615	0	21	0.446139
SP49				151002_180K_Arrays-135494	0.00600862	*	89	GTACATTCACCGAGAATCAAG	negative_control	WeissmanNegativeControls	155	278	145.505	253.873	0.803044	188	219	175.932	199.687	0.182723						0.492883	4	21	0.166408
SP49				151002_180K_Arrays-122686	-0.0153431	*	90	GGCTGGGCACACGTGCCGGC	negative_control	WeissmanNegativeControls	248	410	232.808	374.418	0.685511	230	254	215.236	231.6	0.10572						0.395615	9	20	0.0691395
SP49				151002_180K_Arrays-179955	-0.0074801	*	89	gtcgcAcattccatcatgaa	negative_control	WeissmanNegativeControls	139	577	130.485	526.924	2.01371	189	183	176.868	166.862	-0.0840176						0.964848	0	20	0.638372
SP49				151002_180K_Arrays-102285	0.00619858	*	97	GCTCCCGATGCGCTCCCCTA	negative_control	WeissmanNegativeControls	986	1802	925.598	1645.61	0.830166	1134	1300	1061.21	1185.36	0.159616						0.494891	4	20	0.168416
SP49				151002_180K_Arrays-75732	-0.0101015	*	98	GCATGGACGTTCACACGTAG	negative_control	WeissmanNegativeControls	279	506	261.908	462.086	0.819099	263	240	246.118	218.835	-0.169503						0.324798	6	20	-0.00167778
SP49				151002_180K_Arrays-92311	0.00255725	*	100	GCGACCTACCGTACCGAGACG	negative_control	WeissmanNegativeControls	153	285	143.627	260.266	0.857657	262	146	245.182	133.125	-0.881073						-0.0117081	6	21	-0.338184
SP49				151002_180K_Arrays-117798	0.0147752	*	90	GGATCTATACGACTGGCCAAA	negative_control	WeissmanNegativeControls	104	194	97.629	177.163	0.8597	116	125	108.554	113.977	0.0703283						0.465014	5	21	0.138538
SP49				151002_180K_Arrays-120125	-0.00758674	*	91	GGCCCGTTCGTGGGCTGCAA	negative_control	WeissmanNegativeControls	1376	2252	1291.71	2056.56	0.670953	1349	1511	1262.41	1377.75	0.126138						0.398546	8	20	0.0720701
SP49				151002_180K_Arrays-121562	-0.0153318	*	93	GGCGGGACATGTGGCTCGCG	negative_control	WeissmanNegativeControls	209	245	196.197	223.737	0.189506	226	282	211.493	257.131	0.281897						0.235702	10	20	-0.0907741
SP49				151002_180K_Arrays-178905	0.00539197	*	90	ggaaattctagcaacctaag	negative_control	WeissmanNegativeControls	76	68	71.3442	62.0985	-0.200238	54	56	50.5336	51.0615	0.0149924						-0.0926227	0	20	-0.419098
SP49				151002_180K_Arrays-148672	0.00853795	*	98	GTCGGGCGGCGCGACATGGA	negative_control	WeissmanNegativeControls	396	563	371.741	514.139	0.467861	439	522	410.82	475.966	0.212354						0.340108	10	20	0.013632
SP49				151002_180K_Arrays-169457	0.00324608	*	91	GTTATCCAGGTTCTTCCCCG	negative_control	WeissmanNegativeControls	1512	2663	1419.38	2431.89	0.776821	1534	1500	1435.53	1367.72	-0.069811						0.353505	4	20	0.0270294
SP49				151002_180K_Arrays-92736	-0.00790604	*	81	GCGAGGCCCCTAGCCAGTGGC	negative_control	WeissmanNegativeControls	965	1466	905.884	1338.77	0.563511	970	1177	907.734	1073.2	0.241583						0.402547	8	21	0.0760712
SP49				151002_180K_Arrays-130522	0.0128356	*	89	GGTGCCGCGCCTGCTGACGG	negative_control	WeissmanNegativeControls	2189	3139	2054.9	2866.58	0.48026	2314	2166	2165.46	1974.99	-0.132831						0.173715	9	20	-0.152761
SP49				151002_180K_Arrays-112385	-0.00560233	*	99	GCTTTAATCGTACGGTTAGG	negative_control	WeissmanNegativeControls	401	725	376.435	662.08	0.814606	535	532	500.657	485.084	-0.0455877						0.384509	6	20	0.0580333
SP49				151002_180K_Arrays-123602	-0.00113408	*	85	GGGACATATAGCTGACAGGGA	negative_control	WeissmanNegativeControls	70	130	65.7118	118.718	0.853312	91	140	85.1585	127.654	0.584013						0.718663	8	21	0.392187
SP49				151002_180K_Arrays-179767	0.00100731	*	97	gtacgcaaaggtggcggctaa	negative_control	WeissmanNegativeControls	80	219	75.0992	199.994	1.41309	60	39	56.1485	35.5607	-0.658963						0.377061	0	21	0.0505856
SP49				151002_180K_Arrays-178025	-0.0110763	*	97	gataccgggtccgggctttgt	negative_control	WeissmanNegativeControls	355	591	333.253	539.709	0.695566	386	226	361.222	206.07	-0.809753						-0.0570935	0	21	-0.383569
SP49				151002_180K_Arrays-162930	-0.0097213	*	96	GTGGGGCACGGCACGAAATCc	negative_control	WeissmanNegativeControls	579	1044	543.531	953.395	0.810713	581	710	543.704	647.387	0.251806						0.53126	8	21	0.204784
SP49				151002_180K_Arrays-178207	-0.0147372	*	85	gcaatgtctcgtcagagctg	negative_control	WeissmanNegativeControls	236	426	221.543	389.029	0.812294	198	147	185.29	134.036	-0.467159						0.172567	0	20	-0.153909
SP49				151002_180K_Arrays-25594	0.00405681	*	100	GACGACGCGTCACGTACAGCG	negative_control	WeissmanNegativeControls	253	449	237.501	410.033	0.787805	275	287	257.347	261.69	0.0241441						0.405975	7	21	0.0794989
SP49				151002_180K_Arrays-177906	-0.00607652	*	97	gagcaacgcggctggttcaat	negative_control	WeissmanNegativeControls	190	372	178.361	339.716	0.92953	227	241	212.428	219.747	0.0488658						0.489198	0	21	0.162722
SP49				151002_180K_Arrays-129370	-0.0195399	*	92	GGTCACATGACTGGAAGCCGA	negative_control	WeissmanNegativeControls	141	207	132.362	189.035	0.514163	182	134	170.317	122.183	-0.47918						0.017491	7	21	-0.308985
SP49				151002_180K_Arrays-24502	-0.00229295	*	97	GACCGGACATCGCCGTGGTC	negative_control	WeissmanNegativeControls	1144	1744	1073.92	1592.64	0.56854	992	1229	928.322	1120.62	0.271598						0.420069	7	20	0.0935932
SP49				151002_180K_Arrays-178845	-0.0138041	*	88	gcttcaaatcggaaatggcc	negative_control	WeissmanNegativeControls	132	214	123.914	195.428	0.6573	175	155	163.766	141.331	-0.212562						0.222369	0	20	-0.104107
SP49				151002_180K_Arrays-174601	0.00949435	*	100	GTTGGTCCGACGTATTAACCG	negative_control	WeissmanNegativeControls	495	863	464.676	788.104	0.762159	459	397	429.536	361.99	-0.24683						0.257664	6	21	-0.0688113
SP49				151002_180K_Arrays-120294	0.00491331	*	95	GGCCGCCAGGCGAAGACGGTC	negative_control	WeissmanNegativeControls	332	452	311.662	412.773	0.405366	311	234	291.036	213.364	-0.447881						-0.0212573	9	21	-0.347733
SP49				151002_180K_Arrays-123011	0.00444926	*	95	GGCTTGGCTCGACCTTAGGG	negative_control	WeissmanNegativeControls	323	571	303.213	521.445	0.782184	352	347	329.404	316.399	-0.0581148						0.362034	8	20	0.0355587
SP49				151002_180K_Arrays-93256	0.00858471	*	90	GCGCAGATACCCCGGCAGACC	negative_control	WeissmanNegativeControls	1285	2434	1206.28	2222.76	0.881788	1227	1002	1148.24	913.636	-0.329728						0.27603	6	21	-0.0504457
SP49				151002_180K_Arrays-179241	0.000658372	*	90	ggctcaatgccgtgactgtga	negative_control	WeissmanNegativeControls	1011	1913	949.066	1746.98	0.880281	1221	1116	1142.62	1017.58	-0.167201						0.35654	0	21	0.0300641
SP49				151002_180K_Arrays-26381	0.000553144	*	85	GACGTACGCCTCGGGCGGCGG	negative_control	WeissmanNegativeControls	87	137	81.6704	125.11	0.615316	85	70	79.5437	63.8269	-0.317583						0.148866	10	21	-0.177609
SP49				151002_180K_Arrays-178197	-0.00354351	*	97	gcaaggacccctattgtcgtc	negative_control	WeissmanNegativeControls	182	308	170.851	281.27	0.719219	226	217	211.493	197.863	-0.0961027						0.311558	0	21	-0.0149176
SP49				151002_180K_Arrays-169108	-0.00565387	*	89	GTTAGGCTCACAAGGTTTGGC	negative_control	WeissmanNegativeControls	297	417	278.806	380.81	0.449811	289	412	270.449	375.667	0.4741						0.461956	7	21	0.13548
SP49				151002_180K_Arrays-180169	-0.0183198	*	94	gtgtgcggttgccgggttgac	negative_control	WeissmanNegativeControls	415	642	389.577	586.283	0.589689	448	336	419.242	306.369	-0.452513						0.0685882	0	21	-0.257887
SP49				151002_180K_Arrays-82061	-0.0138101	*	96	GCCCAGAATGGATAACAACGC	negative_control	WeissmanNegativeControls	150	117	140.811	106.846	-0.398227	130	84	121.655	76.5923	-0.667525						-0.532876	5	21	-0.859352
SP49				151002_180K_Arrays-85210	0.00262548	*	94	GCCCTGCCTCGGCCGACGGA	negative_control	WeissmanNegativeControls	636	946	597.039	863.9	0.53304	720	706	673.782	643.74	-0.0658037						0.233618	7	20	-0.0928574
SP49				151002_180K_Arrays-179328	-0.0103288	*	91	gggatgttctatttactgcgt	negative_control	WeissmanNegativeControls	356	727	334.191	663.906	0.990305	331	371	309.752	338.283	0.127113						0.558709	0	21	0.232233
SP49				151002_180K_Arrays-171628	0.00454212	*	93	GTTCGTCACTCACTCAACTG	negative_control	WeissmanNegativeControls	498	1019	467.493	930.565	0.993163	429	471	401.462	429.464	0.0972744						0.545219	3	20	0.218743
SP49				151002_180K_Arrays-179267	0.00514293	*	96	ggcttctcggaaaatccatcg	negative_control	WeissmanNegativeControls	539	823	505.981	751.575	0.570834	503	648	470.711	590.855	0.32796						0.449397	0	21	0.122922
SP49				151002_180K_Arrays-177675	-0.0120153	*	99	gaatggcgaacgtgaacgccg	negative_control	WeissmanNegativeControls	643	944	603.61	862.074	0.514195	707	828	661.616	754.981	0.190446						0.35232	0	21	0.0258446
SP49				151002_180K_Arrays-106776	0.0162915	*	92	GCTGCGGTGGTGATCCGTGG	negative_control	WeissmanNegativeControls	1406	2562	1319.87	2339.65	0.825901	1576	1675	1474.83	1527.29	0.0504186						0.43816	10	20	0.111684
SP49				151002_180K_Arrays-122906	-0.0129492	*	95	GGCTTCAGAAACACGCCACGG	negative_control	WeissmanNegativeControls	95	72	89.1803	65.7514	-0.439704	87	129	81.4153	117.624	0.530809						0.0455525	6	21	-0.280923
SP49				151002_180K_Arrays-94195	0.0107216	*	99	GCGCGCGCGGGGTAAACGAAA	negative_control	WeissmanNegativeControls	147	364	137.995	332.41	1.26835	161	178	150.665	162.303	0.107342						0.687845	9	21	0.36137
SP49				151002_180K_Arrays-120460	0.0163029	*	90	GGCCGGTGTACTGGTATGCAG	negative_control	WeissmanNegativeControls	222	319	208.4	291.315	0.483224	212	270	198.391	246.189	0.31142						0.397322	9	21	0.0708462
SP49				151002_180K_Arrays-83465	0.000223952	*	97	GCCCCGATAACCAGTGCCGC	negative_control	WeissmanNegativeControls	347	600	325.743	547.928	0.750254	308	372	288.229	339.194	0.234897						0.492576	5	20	0.1661
SP49				151002_180K_Arrays-121188	0.00345301	*	95	GGCGCGCGCCGCCCGCAAAG	negative_control	WeissmanNegativeControls	494	821	463.738	749.749	0.693098	440	512	411.756	466.848	0.181165						0.437132	8	20	0.110656
SP49				151002_180K_Arrays-178239	0.00145363	*	95	gcactatGAAgaattccgagc	negative_control	WeissmanNegativeControls	201	275	188.687	251.134	0.412463	227	221	212.428	201.511	-0.0761209						0.168171	1	21	-0.158305
SP49				151002_180K_Arrays-93759	0.0155017	*	95	GCGCCGCATCCCCAGACGAGT	negative_control	WeissmanNegativeControls	221	218	207.462	199.081	-0.0594913	188	193	175.932	175.98	0.000393177						-0.0295491	6	21	-0.356025
SP49				151002_180K_Arrays-25985	0.0227535	*	92	GACGCTGATGGACATCGGGCT	negative_control	WeissmanNegativeControls	809	1365	759.441	1246.54	0.714916	851	932	796.373	849.81	0.0936958						0.404306	8	21	0.0778304
SP49				151002_180K_Arrays-177989	0.00774813	*	90	gagtcactctgggtcccgag	negative_control	WeissmanNegativeControls	416	720	390.516	657.514	0.75164	408	428	381.81	390.256	0.0315666						0.391603	0	20	0.0651278
SP49				151002_180K_Arrays-179144	-0.00273228	*	99	ggccggcaacgcgagcatac	negative_control	WeissmanNegativeControls	117	56	109.833	51.14	-1.10278	83	51	77.6721	46.5025	-0.740089						-0.921436	0	20	-1.24791
SP49				151002_180K_Arrays-137190	-0.0182424	*	99	GTAGAGGCAATATCCGACGG	negative_control	WeissmanNegativeControls	462	686	433.698	626.465	0.530543	283	378	264.834	344.665	0.380109						0.455326	7	20	0.12885
SP49				151002_180K_Arrays-121715	0.00864479	*	89	GGCGGTCGATAAGGGGTCTGA	negative_control	WeissmanNegativeControls	425	515	398.965	470.305	0.237337	449	513	420.178	467.76	0.154768						0.196052	10	21	-0.130423
SP49				151002_180K_Arrays-167559	-0.0240261	*	90	GTGgTcAcGAGCAtgctgttg	negative_control	WeissmanNegativeControls	566	855	531.327	780.798	0.555349	467	542	437.022	494.203	0.177395						0.366372	4	21	0.0398966
SP49				151002_180K_Arrays-179520	-0.00543046	*	99	gggttcgtgaacgctagaac	negative_control	WeissmanNegativeControls	110	172	103.261	157.073	0.605132	123	137	115.104	124.918	0.118043						0.361587	0	20	0.0351116
SP49				151002_180K_Arrays-40949	-0.00233696	*	69	GAGGAGCTCTTGGTCAGAGGC	negative_control	WeissmanNegativeControls	123	336	115.465	306.84	1.41003	153	90	143.179	82.0632	-0.80301						0.30351	9	21	-0.0229656
SP49				151002_180K_Arrays-129231	-0.00525632	*	98	GGTATCATTGGCGTAGCATA	negative_control	WeissmanNegativeControls	110	153	103.261	139.722	0.436255	108	196	101.067	178.715	0.822347						0.629301	6	20	0.302826
SP49				151002_180K_Arrays-148532	0.00629241	*	96	GTCGGAGTGCGGCGCACTCCA	negative_control	WeissmanNegativeControls	237	347	222.481	316.885	0.510276	206	241	192.776	219.747	0.188914						0.349595	8	21	0.023119
SP49				151002_180K_Arrays-7849	-0.0152572	*	96	GAACCGAGGTGGGGTGCTACG	negative_control	WeissmanNegativeControls	167	247	156.77	225.564	0.52489	148	208	138.5	189.657	0.453511						0.489201	10	21	0.162725
SP49				151002_180K_Arrays-177518	0.00652143	*	99	gTccttaggaccttacgcccg	negative_control	WeissmanNegativeControls	963	1548	904.007	1413.66	0.645025	1006	975	941.423	889.017	-0.0826312						0.281197	0	21	-0.0452789
SP49				151002_180K_Arrays-132538	0.00306033	*	90	GTAAACTAGCTCAGTGAGCCG	negative_control	WeissmanNegativeControls	109	93	102.323	84.9289	-0.268799	129	82	120.719	74.7686	-0.69115						-0.479974	6	21	-0.80645
SP49				151002_180K_Arrays-177485	-0.0106267	*	90	gTAACCGgcTCTGgCCGCagg	negative_control	WeissmanNegativeControls	78	222	73.2217	202.733	1.46924	106	106	99.1957	96.6522	-0.037475						0.715883	3	21	0.389407
SP49				151002_180K_Arrays-178752	0.00748973	*	83	gctagtctagttgtcatttgg	negative_control	WeissmanNegativeControls	1001	1564	939.679	1428.27	0.604025	928	1226	868.43	1117.88	0.364287						0.484156	0	21	0.157681
SP49				151002_180K_Arrays-169069	-0.00300251	*	95	GTTAGGAGGCAAGCATCGGAC	negative_control	WeissmanNegativeControls	63	67	59.1406	61.1853	0.0490362	62	33	58.0201	30.0898	-0.947277						-0.449121	8	21	-0.775596
SP49				151002_180K_Arrays-178615	-0.0237576	*	74	gcgctctgccttctctgaagg	negative_control	WeissmanNegativeControls	233	563	218.726	514.139	1.23303	281	367	262.962	334.635	0.347735						0.790383	0	21	0.463908
SP49				151002_180K_Arrays-98427	0.000200344	*	93	GCTAACAACGAGCGAGAGGA	negative_control	WeissmanNegativeControls	163	370	153.015	337.889	1.14288	178	195	166.574	177.803	0.0941219						0.618501	7	20	0.292025
SP49				151002_180K_Arrays-35571	-0.00187654	*	92	GAGATTTGGGAACTTCGTCAA	negative_control	WeissmanNegativeControls	436	737	409.291	673.039	0.717563	464	446	434.215	406.669	-0.0945561						0.311504	6	21	-0.014972
SP49				151002_180K_Arrays-162137	0.00924765	*	97	GTGGGACTCccGAATccgccg	negative_control	WeissmanNegativeControls	1869	3432	1754.51	3134.15	0.83701	1913	2194	1790.2	2000.52	0.160252						0.498631	5	21	0.172155
SP49				151002_180K_Arrays-91966	-0.00775132	*	96	GCCTTTGCGGGACCGCCGCT	negative_control	WeissmanNegativeControls	680	1034	638.343	944.263	0.564856	610	893	570.843	814.249	0.512376						0.538616	7	20	0.212141
SP49				151002_180K_Arrays-92391	-0.00666929	*	98	GCGACGTTGTCCCGTTGCTCG	negative_control	WeissmanNegativeControls	525	1088	492.839	993.577	1.01152	739	476	691.562	434.023	-0.672088						0.169714	7	21	-0.156761
SP49				151002_180K_Arrays-131799	-0.00692846	*	90	GGTTGTAGATCGGGAATTGGA	negative_control	WeissmanNegativeControls	526	845	493.777	771.666	0.644115	545	480	510.015	437.67	-0.220697						0.211709	9	21	-0.114766
SP49				151002_180K_Arrays-128067	0.00969174	*	92	GGGTCGGACCGCCGTGGCAG	negative_control	WeissmanNegativeControls	984	1723	923.72	1573.47	0.768419	1018	1275	952.653	1162.56	0.287285						0.527852	10	20	0.201376
SP49				151002_180K_Arrays-134554	0.0110623	*	93	GTAATCTGCGCTCGGCTTGGG	negative_control	WeissmanNegativeControls	2475	4064	2323.38	3711.3	0.675699	2503	2509	2342.33	2287.74	-0.0340208						0.320839	8	21	-0.00563669
SP49				151002_180K_Arrays-99211	0.00488479	*	96	GCTACGCCGACAAAAGCGACA	negative_control	WeissmanNegativeControls	82	29	76.9767	26.4832	-1.53934	69	71	64.5708	64.7387	0.00374765						-0.767798	5	21	-1.09427
SP49				151002_180K_Arrays-179556	-0.00578539	*	94	ggtatggcgtacacagcctag	negative_control	WeissmanNegativeControls	167	148	156.77	135.156	-0.214024	118	152	110.425	138.596	0.327809						0.0568927	0	21	-0.269583
SP49				151002_180K_Arrays-142349	0.0119575	*	93	GTCACCGAGGCATAGACTCC	negative_control	WeissmanNegativeControls	159	345	149.26	315.059	1.0778	176	236	164.702	215.188	0.385736						0.731766	5	20	0.405291
SP49				151002_180K_Arrays-84239	-0.0018693	*	96	GCCCGCTTTCCCTGATGCGC	negative_control	WeissmanNegativeControls	1343	2241	1260.73	2046.51	0.69891	1269	1569	1187.54	1430.63	0.268678						0.483794	5	20	0.157319
SP49				151002_180K_Arrays-180089	0.00542681	*	94	gtgcgtgacagcgcgcgacta	negative_control	WeissmanNegativeControls	227	190	213.094	173.511	-0.296466	190	195	177.804	177.803	-3.03507e-07						-0.148233	0	21	-0.474709
SP49				151002_180K_Arrays-179763	-0.00557821	*	97	gtacctaaatgccttccgctc	negative_control	WeissmanNegativeControls	500	903	469.37	824.632	0.813025	491	548	459.482	499.673	0.120978						0.467001	0	21	0.140526
SP49				151002_180K_Arrays-180291	0.00550941	*	99	gttgccggatacgacccgtt	negative_control	WeissmanNegativeControls	154	291	144.566	265.745	0.878316	199	148	186.226	134.948	-0.464646						0.206835	0	20	-0.119641
SP49				151002_180K_Arrays-177977	-0.0035597	*	76	gaggtcaggggcaaacaggtt	negative_control	WeissmanNegativeControls	340	489	319.172	446.562	0.484527	405	346	379.002	315.487	-0.264625						0.109951	0	21	-0.216525
SP49				151002_180K_Arrays-86181	0.024492	*	91	GCCGCCAAAGGCTAAGATAG	negative_control	WeissmanNegativeControls	189	289	177.422	263.919	0.57291	178	151	166.574	137.684	-0.274804						0.149053	6	20	-0.177422
SP49				151002_180K_Arrays-133580	-0.0077797	*	98	GTAACTTTAGTATCGCTACA	negative_control	WeissmanNegativeControls	330	368	309.784	336.063	0.117467	402	284	376.195	258.955	-0.53878						-0.210656	3	20	-0.537132
SP49				151002_180K_Arrays-111040	0.0102573	*	54	GCTTCCCTGCACCACCTCCAC	negative_control	WeissmanNegativeControls	1190	1549	1117.1	1414.57	0.340603	993	1014	929.257	924.578	-0.00728298						0.16666	2	21	-0.159816
SP49				151002_180K_Arrays-179841	-0.00278552	*	96	gtatgcggcaatgcaatacc	negative_control	WeissmanNegativeControls	99	178	92.9353	162.552	0.806604	92	101	86.0943	92.0931	0.0971745						0.451889	0	20	0.125413
SP49				151002_180K_Arrays-147834	0.0102674	*	99	GTCCTGTTAGGACGCGCATAC	negative_control	WeissmanNegativeControls	401	754	376.435	688.563	0.871189	354	308	331.276	280.838	-0.238294						0.316448	6	21	-0.0100281
SP49				151002_180K_Arrays-179155	0.00227149	*	98	ggcctcgtagcgtacccatc	negative_control	WeissmanNegativeControls	338	488	317.294	445.648	0.490085	345	322	322.854	293.604	-0.137011						0.176537	0	20	-0.149939
SP49				151002_180K_Arrays-178760	-0.00871916	*	96	gctatgtcggtccctgcgaag	negative_control	WeissmanNegativeControls	733	1169	688.096	1067.55	0.633617	721	834	674.718	760.452	0.172573						0.403095	0	21	0.0766193
SP49				151002_180K_Arrays-130554	0.0157357	*	94	GGTGCGACCGGAGTAGATGG	negative_control	WeissmanNegativeControls	267	568	250.644	518.705	1.04928	310	292	290.101	266.249	-0.123775						0.462752	10	20	0.136276
SP49				151002_180K_Arrays-121169	0.00164534	*	87	GGCGCGAGCAGCAGTTGAAAA	negative_control	WeissmanNegativeControls	64	66	60.0794	60.2721	0.00462105	100	49	93.5808	44.6788	-1.06662						-0.531	8	21	-0.857476
SP49				151002_180K_Arrays-177456	0.00712433	*	85	GgCggCgcaCggatGgatgag	negative_control	WeissmanNegativeControls	1041	1238	977.228	1130.56	0.210268	1006	833	941.423	759.54	-0.309717						-0.0497244	2	21	-0.3762
SP49				151002_180K_Arrays-92440	0.00984411	*	83	GCGACTTAGCGGGAGGCGGC	negative_control	WeissmanNegativeControls	244	441	229.053	402.727	0.814124	294	234	275.128	213.364	-0.366783						0.223671	10	20	-0.102805
SP49				151002_180K_Arrays-95079	-0.00538815	*	95	GCGGACGGGTTCGCGCCGTCG	negative_control	WeissmanNegativeControls	2282	3622	2142.2	3307.66	0.626715	2348	2299	2197.28	2096.26	-0.067901						0.279407	10	21	-0.0470688
SP49				151002_180K_Arrays-53297	-0.00677422	*	97	GATCGGAGATCCTTGCGAAG	negative_control	WeissmanNegativeControls	1024	1643	961.27	1500.41	0.642344	992	1052	928.322	959.227	0.0472477						0.344796	7	20	0.01832
SP49				151002_180K_Arrays-89359	-0.00569116	*	80	GCCTCTCCGCTGAGAAGGGGT	negative_control	WeissmanNegativeControls	211	189	198.074	172.597	-0.19863	172	124	160.959	113.065	-0.509543						-0.354087	8	21	-0.680562
SP49				151002_180K_Arrays-26152	-0.0309386	*	91	GACGGCGCCTCTGCCAAGTG	negative_control	WeissmanNegativeControls	455	498	427.127	454.78	0.0905061	372	426	348.121	388.432	0.158076						0.124291	7	20	-0.202185
SP49				151002_180K_Arrays-40743	0.00698832	*	82	GAGGAGACCGCCCGCCGGGGC	negative_control	WeissmanNegativeControls	317	417	297.581	380.81	0.355791	348	423	325.661	385.697	0.244095						0.299943	10	21	-0.0265323
SP49				151002_180K_Arrays-131388	-0.00266089	*	80	GGTTACAGGAGTGGTTCACTG	negative_control	WeissmanNegativeControls	955	1421	896.497	1297.68	0.533561	1023	1110	957.332	1012.11	0.0802785						0.30692	8	21	-0.019556
SP49				151002_180K_Arrays-85803	0.00545246	*	63	GCCGACGCCGAGGCTGCAGAA	negative_control	WeissmanNegativeControls	311	299	291.948	273.051	-0.0965422	333	217	311.624	197.863	-0.655302						-0.375922	8	21	-0.702398
SP49				151002_180K_Arrays-180117	-0.0353676	*	100	gtggataacgcgcgcgataa	negative_control	WeissmanNegativeControls	597	1006	560.428	918.693	0.713054	553	585	517.502	533.41	0.0436821						0.378368	0	20	0.0518926
SP49				151002_180K_Arrays-129758	-0.00469922	*	97	GGTCGAAATTCTCTGGCGCAT	negative_control	WeissmanNegativeControls	155	328	145.505	299.534	1.04165	177	182	165.638	165.95	0.00271408						0.522184	6	21	0.195709
SP49				151002_180K_Arrays-177651	-0.00720322	*	85	gaagtgtgccagccaccatca	negative_control	WeissmanNegativeControls	223	449	209.339	410.033	0.969899	244	241	228.337	219.747	-0.055323						0.457288	0	21	0.130812
SP49				151002_180K_Arrays-45181	0.00459478	*	100	GAGGTCGTCTTGCGAGTCGGT	negative_control	WeissmanNegativeControls	235	255	220.604	232.87	0.0780634	226	310	211.493	282.662	0.41847						0.248267	9	21	-0.0782087
SP49				151002_180K_Arrays-82088	0.00211135	*	96	GCCCAGAGACCCGCGGACTAG	negative_control	WeissmanNegativeControls	306	566	287.254	516.879	0.847497	335	413	313.496	376.579	0.264506						0.556002	7	21	0.229526
SP49				151002_180K_Arrays-178377	0.00404967	*	99	gcccatctatacccctacgcg	negative_control	WeissmanNegativeControls	509	976	477.819	891.297	0.899442	560	558	524.053	508.792	-0.0426367						0.428403	0	21	0.101927
SP49				151002_180K_Arrays-86166	-0.00371615	*	99	GCCGCATCGCTTCGCGGACGT	negative_control	WeissmanNegativeControls	260	391	244.072	357.067	0.548884	357	310	334.083	282.662	-0.241131						0.153877	7	21	-0.172599
SP49				151002_180K_Arrays-178553	-0.00715885	*	97	gcgatggagttcgcaggcta	negative_control	WeissmanNegativeControls	562	993	527.572	906.821	0.781451	543	573	508.144	522.469	0.0401079						0.410779	0	20	0.0843035
SP49				151002_180K_Arrays-109996	-0.00281468	*	90	GCTGTTGTGCGTTGGCCGGGC	negative_control	WeissmanNegativeControls	2372	3163	2226.69	2888.5	0.375416	2251	2158	2106.5	1967.69	-0.0983462						0.138535	10	21	-0.187941
SP49				151002_180K_Arrays-14489	0.0163969	*	85	GAAGTGGGATCATGACATGAC	negative_control	WeissmanNegativeControls	80	230	75.0992	210.039	1.48379	101	121	94.5166	110.329	0.223177						0.853483	7	21	0.527007
SP49				151002_180K_Arrays-180108	0.00202483	*	85	gtggacacggggttgagacg	negative_control	WeissmanNegativeControls	194	277	182.116	252.96	0.474056	218	165	204.006	150.449	-0.439337						0.0173596	0	20	-0.309116
SP49				151002_180K_Arrays-100941	0.00278938	*	96	GCTCACGAATCCGGTAAGAC	negative_control	WeissmanNegativeControls	1241	1763	1164.98	1610	0.466756	1159	1156	1084.6	1054.06	-0.0412142						0.212771	5	20	-0.113705
SP49				151002_180K_Arrays-175768	0.00533708	*	94	GTTTATCATGGTATACGCTGA	negative_control	WeissmanNegativeControls	268	492	251.582	449.301	0.836652	255	263	238.631	239.807	0.00709054						0.421871	5	21	0.0953957
SP49				151002_180K_Arrays-177408	0.0157233	*	90	gAGTCGGGGCTTCGCAGGCGG	negative_control	WeissmanNegativeControls	439	680	412.107	620.985	0.591541	500	765	467.904	697.537	0.576057						0.583799	10	21	0.257323
SP49				151002_180K_Arrays-119657	-0.00596303	*	98	GGCCACCTACTACGACCGGG	negative_control	WeissmanNegativeControls	101	196	94.8127	178.99	0.916725	121	121	113.233	110.329	-0.037475						0.439625	6	20	0.113149
SP49				151002_180K_Arrays-180047	-0.0265974	*	94	gtgaggggagttggctaccga	negative_control	WeissmanNegativeControls	161	318	151.137	290.402	0.942193	151	425	141.307	387.52	1.45544						1.19882	0	21	0.87234
SP49				151002_180K_Arrays-25927	0.00258287	*	91	GACGCGGCGGCCAATGGAGA	negative_control	WeissmanNegativeControls	279	427	261.908	389.942	0.574198	292	428	273.256	390.256	0.514167						0.544183	9	20	0.217707
SP49				151002_180K_Arrays-166463	-0.0123269	*	74	GTGTGGCCAGACGCTGTGGG	negative_control	WeissmanNegativeControls	458	607	429.943	554.321	0.366576	498	495	466.032	451.347	-0.0461922						0.160192	10	20	-0.166284
SP49				151002_180K_Arrays-120292	-0.000944221	*	92	GGCCGCCAGCCCTCTTAACAT	negative_control	WeissmanNegativeControls	441	636	413.984	580.804	0.488475	343	395	320.982	360.166	0.166169						0.327322	4	21	0.000846378
SP49				151002_180K_Arrays-178898	-0.00414207	*	89	ggaaacgcgcagtcatagtg	negative_control	WeissmanNegativeControls	91	170	85.4253	155.246	0.861823	105	41	98.2598	37.3843	-1.39417						-0.266173	0	20	-0.592648
SP49				151002_180K_Arrays-130276	0.00663798	*	93	GGTGAGCTATGAACGGAGCAT	negative_control	WeissmanNegativeControls	180	245	168.973	223.737	0.405012	194	143	181.547	130.389	-0.477517						-0.0362524	8	21	-0.362728
SP49				151002_180K_Arrays-57587	0.00432924	*	89	GATGTGTTGTAACCTCCACT	negative_control	WeissmanNegativeControls	449	498	421.494	454.78	0.109657	427	494	399.59	450.436	0.1728						0.141229	4	20	-0.185247
SP49				151002_180K_Arrays-121859	-0.00803381	*	78	GGCGTGGGGCACCAGCTCACT	negative_control	WeissmanNegativeControls	348	501	326.682	457.52	0.48595	375	328	350.928	299.075	-0.23067						0.12764	8	21	-0.198835
SP49				151002_180K_Arrays-7774	-0.198458	*	77	GAACCCGGCCGGGGCGAGGA	negative_control	WeissmanNegativeControls	126	12	118.281	10.9586	-3.43209	129	9	120.719	8.20632	-3.87878						-3.65543	10	20	-3.98191
SP49				151002_180K_Arrays-171161	-0.00525434	*	100	GTTCCGACGACGCAGACGCTC	negative_control	WeissmanNegativeControls	801	1346	751.931	1229.19	0.709031	959	919	897.44	837.956	-0.098941						0.305045	6	21	-0.0214306
SP49				151002_180K_Arrays-138110	0.00310582	*	98	GTAGGACGATCCGTAGCCTA	negative_control	WeissmanNegativeControls	151	211	141.75	192.688	0.442921	154	181	144.114	165.038	0.195584						0.319253	6	20	-0.00722282
SP49				151002_180K_Arrays-122199	0.0119526	*	98	GGCTCCGCCAGGCGCGAAAAC	negative_control	WeissmanNegativeControls	102	319	95.7515	291.315	1.60521	112	150	104.811	136.772	0.383989						0.994601	7	21	0.668126
SP49				151002_180K_Arrays-177581	0.00256443	*	98	gaacatctcccgcctcgcgga	negative_control	WeissmanNegativeControls	810	1102	760.379	1006.36	0.404357	807	664	755.197	605.444	-0.31886						0.0427484	0	21	-0.283727
SP49				151002_180K_Arrays-164583	0.00505937	*	81	GTGTAAGATGAGCTATTATGA	negative_control	WeissmanNegativeControls	169	241	158.647	220.085	0.472237	130	136	121.655	124.007	0.02762						0.249928	6	21	-0.0765473
SP49				151002_180K_Arrays-129029	0.00575213	*	95	GGTAGAGGGTCTCCGCGAGGC	negative_control	WeissmanNegativeControls	264	504	247.827	460.26	0.893113	328	252	306.945	229.777	-0.417747						0.237683	10	21	-0.0887929
SP49				151002_180K_Arrays-122523	-0.00690868	*	98	GGCTGCGAGCGAAAATCGAAT	negative_control	WeissmanNegativeControls	488	745	458.105	680.344	0.570586	513	701	480.07	639.181	0.412981						0.491783	7	21	0.165308
SP49				151002_180K_Arrays-48824	-0.00865889	*	99	GAGTTCGTCTAGTCCGGCCG	negative_control	WeissmanNegativeControls	480	687	450.595	627.378	0.477503	474	560	443.573	510.615	0.203065						0.340284	7	20	0.013808
SP49				151002_180K_Arrays-135832	-0.00556453	*	89	GTACCTAGTTGAGTAAGGCA	negative_control	WeissmanNegativeControls	204	288	191.503	263.006	0.457727	284	253	265.769	230.689	-0.204229						0.126749	6	20	-0.199727
SP49				151002_180K_Arrays-26397	0.0173517	*	91	GACGTATAGGATTCTAAAAG	negative_control	WeissmanNegativeControls	601	675	564.183	616.419	0.127749	554	613	518.438	558.941	0.108526						0.118138	5	20	-0.208338
SP49				151002_180K_Arrays-137905	0.0120277	*	77	GTAGCTGCATGATGGCAAGGG	negative_control	WeissmanNegativeControls	99	237	92.9353	216.432	1.21961	74	78	69.2498	71.1214	0.0384738						0.629044	9	21	0.302568
SP49				151002_180K_Arrays-180365	0.0302995	*	93	Gtggtcctccaaggtgcccgc	negative_control	WeissmanNegativeControls	739	992	693.729	905.908	0.384993	510	725	477.262	661.064	0.470009						0.427501	1	21	0.101025
SP49				151002_180K_Arrays-178607	-0.00129405	*	95	gcgctacccatacatacagtg	negative_control	WeissmanNegativeControls	718	927	674.015	846.549	0.328812	627	833	586.752	759.54	0.372376						0.350594	0	21	0.0241186
SP49				151002_180K_Arrays-178856	-0.0158587	*	99	gcttcgccgttgtaatcgcc	negative_control	WeissmanNegativeControls	259	378	243.134	345.195	0.505661	231	230	216.172	209.717	-0.043734						0.230964	0	20	-0.0955121
SP49				151002_180K_Arrays-130174	-0.00836941	*	89	GGTGACCACGTAGTCTCTCAG	negative_control	WeissmanNegativeControls	1465	2183	1375.25	1993.55	0.535638	1255	1642	1174.44	1497.2	0.350292						0.442965	6	21	0.116489
SP49				151002_180K_Arrays-178417	0.00709629	*	99	gccctgtcgacgtttggtag	negative_control	WeissmanNegativeControls	1028	1645	965.025	1502.24	0.638474	1112	1177	1040.62	1073.2	0.0444825						0.341478	0	20	0.0150027
SP49				151002_180K_Arrays-128217	0.00485524	*	85	GGGTGATAAGATGGGCCTAGA	negative_control	WeissmanNegativeControls	221	280	207.462	255.7	0.301607	201	139	188.097	126.742	-0.569586						-0.133989	9	21	-0.460465
SP49				151002_180K_Arrays-7088	0.0034254	*	87	GAACAGTAGCGGTAGGTGAG	negative_control	WeissmanNegativeControls	90	128	84.4866	116.891	0.468374	70	90	65.5066	82.0632	0.325095						0.396734	9	20	0.0702588
SP49				151002_180K_Arrays-121385	0.0184729	*	94	GGCGGAGTAGTGTACATCTCC	negative_control	WeissmanNegativeControls	180	267	168.973	243.828	0.52907	215	259	201.199	236.16	0.23114						0.380105	7	21	0.0536294
SP49				151002_180K_Arrays-180258	0.0165709	*	96	gttcggtcacttgacgcttcc	negative_control	WeissmanNegativeControls	622	871	583.896	795.409	0.445985	638	717	597.046	653.77	0.130942						0.288463	0	21	-0.0380123
SP49				151002_180K_Arrays-94791	-0.0169717	*	93	GCGCTGGATGCCCCAGTTCGC	negative_control	WeissmanNegativeControls	1480	2300	1389.34	2100.39	0.596264	1428	1760	1336.33	1604.79	0.264104						0.430184	7	21	0.103708
SP49				151002_180K_Arrays-180007	0.0144437	*	91	gtctgaagatcggtgttcct	negative_control	WeissmanNegativeControls	467	467	438.392	426.471	-0.0397731	364	363	340.634	330.988	-0.0414439						-0.0406085	0	20	-0.367084
SP49				151002_180K_Arrays-103197	0.00478342	*	87	GCTCGGTCGGGGCATGAAGA	negative_control	WeissmanNegativeControls	1236	1826	1160.28	1667.53	0.523235	1099	1424	1028.45	1298.42	0.336283						0.429759	9	20	0.103283
SP49				151002_180K_Arrays-83989	-0.00651018	*	97	GCCCGAGGAGCGCGTTTCCGG	negative_control	WeissmanNegativeControls	1218	2081	1143.39	1900.4	0.73299	1170	1426	1094.9	1300.25	0.24799						0.49049	9	21	0.164014
SP49				151002_180K_Arrays-163423	0.0186896	*	97	GTGGGTCCTCCACGACGCTCG	negative_control	WeissmanNegativeControls	419	672	393.332	613.68	0.641738	418	449	391.168	409.404	0.0657375						0.353738	7	21	0.027262
SP49				151002_180K_Arrays-124373	0.00409454	*	86	GGGATAATGAGGCGGATGCCA	negative_control	WeissmanNegativeControls	85	125	79.7929	114.152	0.51662	133	67	124.462	61.0915	-1.02667						-0.255024	9	21	-0.5815
SP49				151002_180K_Arrays-7992	0.00847796	*	95	GAACCTCTGTAGGGTATCCG	negative_control	WeissmanNegativeControls	360	567	337.946	517.792	0.615579	303	404	283.55	368.372	0.377562						0.496571	6	20	0.170095
SP49				151002_180K_Arrays-86110	-0.00697312	*	95	GCCGCAGATCGACGGCCGGCG	negative_control	WeissmanNegativeControls	330	433	309.784	395.422	0.352128	417	318	390.232	289.956	-0.428496						-0.0381838	9	21	-0.36466
SP49				151002_180K_Arrays-179705	0.000797649	*	96	gtaaacgtaAgGTtaCGCTG	negative_control	WeissmanNegativeControls	234	395	219.665	360.719	0.715571	236	343	220.851	312.752	0.501947						0.608759	3	20	0.282283
SP49				151002_180K_Arrays-175511	0.0196844	*	98	GTTTACATGGCGTCTCCCGC	negative_control	WeissmanNegativeControls	454	591	426.188	539.709	0.340693	486	472	454.803	430.376	-0.0796445						0.130524	5	20	-0.195952
SP49				151002_180K_Arrays-158370	-0.00878869	*	99	GTGCGGTTGTgACGAATCGGc	negative_control	WeissmanNegativeControls	480	631	450.595	576.238	0.354833	588	612	550.255	558.029	0.0202405						0.187537	8	21	-0.138939
SP49				151002_180K_Arrays-71665	0.0176909	*	86	GCAGGCCAGTAGGACCCAGTC	negative_control	WeissmanNegativeControls	248	316	232.808	288.576	0.309811	258	256	241.438	233.424	-0.0487023						0.130555	7	21	-0.195921
SP49				151002_180K_Arrays-115777	-0.00787622	*	87	GGAGACTGCCTATAACAATGC	negative_control	WeissmanNegativeControls	184	309	172.728	282.183	0.708128	216	215	202.135	196.04	-0.0441697						0.331979	5	21	0.00550349
SP49				151002_180K_Arrays-123661	0.00838964	*	99	GGGACCGCACTCTCGTCGAGG	negative_control	WeissmanNegativeControls	508	725	476.88	662.08	0.473379	524	619	490.363	564.412	0.202898						0.338139	8	21	0.0116628
SP49				151002_180K_Arrays-94385	-0.0127041	*	94	GCGCGGGCACCCTGACACGGC	negative_control	WeissmanNegativeControls	358	727	336.069	663.906	0.982223	281	294	262.962	268.073	0.027771						0.504997	8	21	0.178521
SP49				151002_180K_Arrays-87478	0.00221392	*	99	GCCGTATCACCTCACGAGAT	negative_control	WeissmanNegativeControls	263	448	246.889	409.12	0.728663	245	285	229.273	259.867	0.180705						0.454684	4	20	0.128208
SP49				151002_180K_Arrays-179875	-0.00228563	*	88	gtcactttgctcttatccaac	negative_control	WeissmanNegativeControls	509	856	477.819	781.711	0.710172	541	518	506.272	472.319	-0.100152						0.30501	0	21	-0.0214654
SP49				151002_180K_Arrays-86391	-0.00275612	*	96	GCCGCCTCAGCCGCAACATA	negative_control	WeissmanNegativeControls	172	319	161.463	291.315	0.851375	137	212	128.206	193.304	0.592413						0.721894	4	20	0.395418
SP49				151002_180K_Arrays-123850	0.00996469	*	89	GGGAGAAGAAAGATAGACGCG	negative_control	WeissmanNegativeControls	60	127	56.3244	115.978	1.04202	84	36	78.6079	32.8253	-1.25987						-0.108923	9	21	-0.435399
SP49				151002_180K_Arrays-29211	0.00792573	*	95	GACTTCACCCAGTTAGATAC	negative_control	WeissmanNegativeControls	698	1128	655.241	1030.11	0.652695	711	722	665.36	658.329	-0.0153257						0.318685	3	20	-0.00779101
SP49				151002_180K_Arrays-52731	-0.00497097	*	96	GATCCAGTCTTCACGTCAAG	negative_control	WeissmanNegativeControls	583	928	547.285	847.462	0.630856	510	750	477.262	683.86	0.518918						0.574887	4	20	0.248411
SP49				151002_180K_Arrays-117764	-0.00151287	*	98	GGATCCTCTCAGGTGCGCGA	negative_control	WeissmanNegativeControls	319	741	299.458	676.691	1.17614	339	437	317.239	398.462	0.328873						0.752509	7	20	0.426033
SP49				151002_180K_Arrays-153516	0.0032595	*	98	GTGACACCGCGAATCCCTAC	negative_control	WeissmanNegativeControls	359	618	337.008	564.366	0.74385	374	368	349.992	335.547	-0.0608075						0.341521	4	20	0.0150455
SP49				151002_180K_Arrays-179525	0.0151268	*	86	gggtttatggaccttcaggg	negative_control	WeissmanNegativeControls	141	217	132.362	198.167	0.582227	151	175	141.307	159.567	0.175331						0.378779	0	20	0.0523034
SP49				151002_180K_Arrays-65622	-0.0101491	*	79	GCACCATTGTTCCTCCACAAA	negative_control	WeissmanNegativeControls	259	429	243.134	391.769	0.688252	205	299	191.841	272.632	0.507047						0.59765	2	21	0.271174
SP49				151002_180K_Arrays-177817	-0.0296175	*	93	gacgtccgcctaatgggaggg	negative_control	WeissmanNegativeControls	309	510	290.071	465.739	0.683117	292	375	273.256	341.93	0.323447						0.503282	0	21	0.176807
SP49				151002_180K_Arrays-156348	-0.0126827	*	96	GTGCAACGTGCTGAATCCGT	negative_control	WeissmanNegativeControls	384	470	360.476	429.211	0.251781	384	215	359.35	196.04	-0.874245						-0.311232	6	20	-0.637707
SP49				151002_180K_Arrays-23175	-0.00914186	*	97	GACCAGCGCAGGTAAAGACGC	negative_control	WeissmanNegativeControls	157	269	147.382	245.655	0.737069	126	176	117.912	160.479	0.444677						0.590873	7	21	0.264397
SP49				151002_180K_Arrays-179263	-0.00516952	*	96	ggctgttatccgtttaggtg	negative_control	WeissmanNegativeControls	618	1050	580.141	958.875	0.724938	630	748	589.559	682.036	0.210211						0.467574	0	20	0.141099
SP49				151002_180K_Arrays-129045	0.000147321	*	97	GGTAGCACCATTAaagGcgCc	negative_control	WeissmanNegativeControls	106	209	99.5065	190.862	0.939666	105	176	98.2598	160.479	0.707711						0.823688	4	21	0.497213
SP49				151002_180K_Arrays-179551	0.013184	*	97	ggtagttggagcggcggacca	negative_control	WeissmanNegativeControls	210	330	197.135	301.361	0.612304	167	191	156.28	174.156	0.15625						0.384277	0	21	0.0578009
SP49				151002_180K_Arrays-129867	0.0136345	*	86	GGTCGTTTAGTCATATAGTGA	negative_control	WeissmanNegativeControls	195	254	183.054	231.956	0.341581	259	243	242.374	221.571	-0.129471						0.106055	6	21	-0.22042
SP49				151002_180K_Arrays-126282	0.00356968	*	96	GGGGACTAGTCGAGATATAC	negative_control	WeissmanNegativeControls	268	490	251.582	447.475	0.830776	275	209	257.347	190.569	-0.433404						0.198686	7	20	-0.12779
SP49				151002_180K_Arrays-159042	-0.000420559	*	94	GTGCTGGGATTGTGCATACG	negative_control	WeissmanNegativeControls	271	393	254.399	358.893	0.496463	266	268	248.925	244.366	-0.0266683						0.234898	8	20	-0.0915781
SP49				151002_180K_Arrays-94545	-0.00353296	*	97	GCGCTACTAGTGTGAAGCGA	negative_control	WeissmanNegativeControls	396	573	371.741	523.272	0.493262	410	364	383.681	331.9	-0.20916						0.142051	7	20	-0.184425
SP49				151002_180K_Arrays-178800	-0.0221748	*	95	gctcttaggaggccgattagg	negative_control	WeissmanNegativeControls	109	185	102.323	168.945	0.723424	132	106	123.527	96.6522	-0.353949						0.184738	0	21	-0.141738
SP49				151002_180K_Arrays-16134	0.014712	*	97	GAATCCGTAAATTCGCCCTG	negative_control	WeissmanNegativeControls	374	698	351.089	637.423	0.860416	329	504	307.881	459.554	0.577861						0.719138	4	20	0.392663
SP49				151002_180K_Arrays-62041	0.00696932	*	94	GCAACGGGTGGCACAACGAA	negative_control	WeissmanNegativeControls	58	121	54.4469	110.499	1.02111	75	37	70.1856	33.7371	-1.05684						-0.0178656	7	20	-0.344341
SP49				151002_180K_Arrays-131481	-0.0125811	*	95	GGTTCACGGCGTCCCTATGGA	negative_control	WeissmanNegativeControls	449	785	421.494	716.873	0.766204	404	318	378.066	289.956	-0.382804						0.1917	7	21	-0.134775
SP49				151002_180K_Arrays-104337	0.000652306	*	89	GCTCTTTACTACTACCACTCC	negative_control	WeissmanNegativeControls	648	980	608.304	894.95	0.557015	623	584	583.008	532.499	-0.130739						0.213138	1	21	-0.113338
SP49				151002_180K_Arrays-180158	-0.0255745	*	92	gtgtattgccatcacgatgcg	negative_control	WeissmanNegativeControls	328	402	307.907	367.112	0.253727	333	383	311.624	349.224	0.164347						0.209037	0	21	-0.117439
SP49				151002_180K_Arrays-155486	-0.0300904	*	83	GTGAGTTATGCCCTCTCAGTG	negative_control	WeissmanNegativeControls	592	1127	555.734	1029.19	0.889045	579	674	541.833	614.562	0.18171						0.535378	6	21	0.208902
SP49				151002_180K_Arrays-111797	0.00526673	*	98	GCTTGCCCCGGTCGGCGGAC	negative_control	WeissmanNegativeControls	948	1167	889.926	1065.72	0.260073	923	959	863.751	874.428	0.0177252						0.138899	8	20	-0.187577
SP49				151002_180K_Arrays-116851	0.000999244	*	100	GGAGGCGCCGCGTCATACGAC	negative_control	WeissmanNegativeControls	206	391	193.38	357.067	0.884751	175	198	163.766	180.539	0.14067						0.512711	8	21	0.186235
SP49				151002_180K_Arrays-179756	0.00809897	*	91	gtaccagcggaagatggtct	negative_control	WeissmanNegativeControls	127	317	119.22	289.489	1.27988	141	134	131.949	122.183	-0.110937						0.584472	0	20	0.257996
SP49				151002_180K_Arrays-16773	0.00463613	*	98	GAATGATGAGGCTCGTGACG	negative_control	WeissmanNegativeControls	201	268	188.687	244.741	0.375264	164	252	153.473	229.777	0.582253						0.478759	8	20	0.152283
SP49				151002_180K_Arrays-115431	0.0105261	*	98	GGACTGGCTAGCGCGGATAA	negative_control	WeissmanNegativeControls	693	1125	650.547	1027.37	0.659225	848	827	793.565	754.069	-0.0736519						0.292786	8	20	-0.0336893
SP49				151002_180K_Arrays-10336	0.00979809	*	95	GAAGAGCGACGCCTCGCCCCG	negative_control	WeissmanNegativeControls	455	879	427.127	802.715	0.910224	545	598	510.015	545.264	0.0964142						0.503319	7	21	0.176843
SP49				151002_180K_Arrays-50778	0.000562901	*	97	GATAGATTCGGTGCCCCTAA	negative_control	WeissmanNegativeControls	254	423	238.44	386.289	0.696056	265	320	247.989	291.78	0.234605						0.46533	5	20	0.138855
SP49				151002_180K_Arrays-84441	-0.019203	*	97	GCCCGTACGAATACAGCATA	negative_control	WeissmanNegativeControls	94	197	88.2416	179.903	1.02769	64	85	59.8917	77.5041	0.371916						0.699803	4	20	0.373327
SP49				151002_180K_Arrays-179257	-0.0201574	*	96	ggctgcgtacagtgtaggcgc	negative_control	WeissmanNegativeControls	185	332	173.667	303.187	0.803885	198	184	185.29	167.774	-0.14327						0.330308	0	21	0.00383194
SP49				151002_180K_Arrays-122586	-0.00702585	*	99	GGCTGGACGGCGCGATACTA	negative_control	WeissmanNegativeControls	482	837	452.473	764.36	0.756421	597	440	558.677	401.198	-0.477702						0.139359	8	20	-0.187116
SP49				151002_180K_Arrays-86266	-0.00237747	*	92	GCCGCCCCGGCTCTATCCCCG	negative_control	WeissmanNegativeControls	1647	2319	1546.1	2117.74	0.453889	1402	1708	1312	1557.38	0.247347						0.350618	5	21	0.0241422
SP49				151002_180K_Arrays-92882	-0.0106196	*	97	GCGAGTGAATTTATGGCCGT	negative_control	WeissmanNegativeControls	286	360	268.48	328.757	0.292209	245	251	229.273	228.865	-0.00256939						0.14482	7	20	-0.181656
SP49				151002_180K_Arrays-133890	-0.0107003	*	97	GTAAGCGACGTGTCAGCGTG	negative_control	WeissmanNegativeControls	944	1449	886.171	1323.25	0.578426	818	1014	765.491	924.578	0.27241						0.425418	8	20	0.0989422
SP49				151002_180K_Arrays-83559	-0.00442167	*	87	GCCCCGGCCGGGTTCTCTGCG	negative_control	WeissmanNegativeControls	753	944	706.871	862.074	0.286364	647	666	605.468	607.267	0.00428146						0.145323	8	21	-0.181153
SP49				151002_180K_Arrays-115120	-0.00108736	*	91	GGACGACCCGTGGCCAGCCGC	negative_control	WeissmanNegativeControls	227	372	213.094	339.716	0.672837	277	220	259.219	200.599	-0.369857						0.15149	8	21	-0.174986
SP49				151002_180K_Arrays-54648	0.0052331	*	94	GATGAGACTCGGGTGAATGAC	negative_control	WeissmanNegativeControls	335	456	314.478	416.426	0.4051	301	301	281.678	274.456	-0.037475						0.183812	8	21	-0.142663
SP49				151002_180K_Arrays-128803	0.00200511	*	92	GGTAAGGACGTGGACACGAG	negative_control	WeissmanNegativeControls	255	679	239.379	620.072	1.37314	257	279	240.503	254.396	0.0810218						0.727082	9	20	0.400606
SP49				151002_180K_Arrays-179795	0.0220385	*	88	gtagcgtgcactgaggatatg	negative_control	WeissmanNegativeControls	298	572	279.745	522.358	0.90093	301	426	281.678	388.432	0.463615						0.682272	0	21	0.355797
SP49				151002_180K_Arrays-129629	-0.0102236	*	98	GGTCCCGACATGGGAATACG	negative_control	WeissmanNegativeControls	100	78	93.874	71.2307	-0.398227	94	131	87.966	119.447	0.441359						0.021566	7	20	-0.30491
SP49				151002_180K_Arrays-100250	0.0102103	*	92	GCTATCGGAGTTCTTTGACA	negative_control	WeissmanNegativeControls	1002	1483	940.618	1354.3	0.525863	981	1027	918.028	936.432	0.0286361						0.27725	5	20	-0.0492261
SP49				151002_180K_Arrays-84648	-0.00317283	*	86	GCCCTATCCCAATGTCTAGCT	negative_control	WeissmanNegativeControls	642	998	602.671	911.387	0.596693	701	755	656.001	688.419	0.0695872						0.33314	3	21	0.00666464
SP49				151002_180K_Arrays-128164	0.0129947	*	97	GGGTGACCAAAATGCCGGACG	negative_control	WeissmanNegativeControls	294	324	275.99	295.881	0.100405	235	250	219.915	227.953	0.0517923						0.0760985	8	21	-0.250377
SP49				151002_180K_Arrays-44767	-0.00879319	*	86	GAGGGTTTATGGGGTTCAATG	negative_control	WeissmanNegativeControls	1702	2666	1597.74	2434.63	0.607673	1903	2029	1780.84	1850.07	0.0550183						0.331345	9	21	0.00486981
SP49				151002_180K_Arrays-177644	-0.00275467	*	71	gaagtctaagggataacattt	negative_control	WeissmanNegativeControls	224	408	210.278	372.591	0.825297	217	313	203.07	285.397	0.490993						0.658145	0	21	0.331669
SP49				151002_180K_Arrays-103080	0.00584713	*	93	GCTCGGAGAGGCGAGCAGTA	negative_control	WeissmanNegativeControls	98	94	91.9965	85.8421	-0.0998941	63	136	58.9559	124.007	1.07271						0.486407	9	20	0.159931
SP49				151002_180K_Arrays-150813	-0.00174129	*	84	GTCTGCCCACACTGCCACCG	negative_control	WeissmanNegativeControls	1034	1189	970.657	1085.81	0.161739	940	1177	879.66	1073.2	0.286907						0.224323	4	20	-0.102153
SP49				151002_180K_Arrays-178917	0.0136898	*	90	ggaacttctcccttaagcacc	negative_control	WeissmanNegativeControls	292	333	274.112	304.1	0.149781	299	450	279.807	410.316	0.552305						0.351043	0	21	0.0245669
SP49				151002_180K_Arrays-179407	0.000847489	*	92	ggggactggcccacgtgtca	negative_control	WeissmanNegativeControls	338	530	317.294	484.003	0.609196	369	379	345.313	345.577	0.00110202						0.305149	0	20	-0.0213266
SP49				151002_180K_Arrays-177578	-0.00957079	*	95	gaacacgtgtcgttgtgcct	negative_control	WeissmanNegativeControls	312	439	292.887	400.901	0.452902	304	296	284.486	269.897	-0.0759492						0.188476	0	20	-0.137999
SP49				151002_180K_Arrays-178866	-0.00176592	*	87	gcttgcgcatcagtgcttcc	negative_control	WeissmanNegativeControls	1323	2263	1241.95	2066.6	0.73465	1391	1312	1301.71	1196.3	-0.12183						0.30641	0	20	-0.0200653
SP49				151002_180K_Arrays-179249	-0.0135788	*	90	ggctctacgccatattcttct	negative_control	WeissmanNegativeControls	634	889	595.161	811.847	0.447928	647	663	605.468	604.532	-0.00223185						0.222848	0	21	-0.103628
SP49				151002_180K_Arrays-180263	-0.0254345	*	97	gttcgtgacggaccccattg	negative_control	WeissmanNegativeControls	1672	2317	1569.57	2115.92	0.43091	1617	1647	1513.2	1501.76	-0.0109541						0.209978	0	20	-0.116498
SP49				151002_180K_Arrays-179424	0.0197371	*	89	ggggcgggcaggcggaatag	negative_control	WeissmanNegativeControls	730	1004	685.28	916.867	0.420018	700	642	655.066	585.384	-0.162257						0.128881	0	20	-0.197595
SP49				151002_180K_Arrays-97800	0.0078567	*	100	GCGTGCGACCATCGTCGGCG	negative_control	WeissmanNegativeControls	1641	2435	1540.47	2223.68	0.529573	1874	1940	1753.7	1768.92	0.0124607						0.271017	8	20	-0.0554586
SP49				151002_180K_Arrays-57681	0.00766585	*	99	GATGTTGAGAGTCGATCGACT	negative_control	WeissmanNegativeControls	404	563	379.251	514.139	0.439007	342	353	320.046	321.87	0.00819685						0.223602	7	21	-0.102874
SP49				151002_180K_Arrays-180143	-0.0120395	*	89	gtggtcgccattacctctgag	negative_control	WeissmanNegativeControls	512	1048	480.635	957.048	0.99365	505	653	472.583	595.414	0.333325						0.663487	0	21	0.337012
SP49				151002_180K_Arrays-82961	-0.00989913	*	90	GCCCCACGGCACGAGTACAG	negative_control	WeissmanNegativeControls	2065	2805	1938.5	2561.56	0.402086	1911	2217	1788.33	2021.49	0.176806						0.289446	6	20	-0.0370297
SP49				151002_180K_Arrays-128568	0.0108811	*	99	GGGTTCATAGACCGCGTCGC	negative_control	WeissmanNegativeControls	519	886	487.206	809.107	0.731799	560	642	524.053	585.384	0.159671						0.445735	7	20	0.11926
SP49				151002_180K_Arrays-11613	0.0118425	*	78	GAAGCGAAGGATTGTTTGAAT	negative_control	WeissmanNegativeControls	680	772	638.343	705.001	0.143293	574	603	537.154	549.823	0.0336323						0.0884626	7	21	-0.238013
SP49				151002_180K_Arrays-178565	-0.00924293	*	96	gcgcaccttagttcttgtac	negative_control	WeissmanNegativeControls	248	283	232.808	258.44	0.150689	235	276	219.915	251.66	0.194533						0.172611	0	20	-0.153865
SP49				151002_180K_Arrays-75245	-0.0148404	*	90	GCATCTTGAAGTACCTCCCCG	negative_control	WeissmanNegativeControls	1285	1921	1206.28	1754.28	0.540316	1281	1370	1198.77	1249.18	0.0594304						0.299873	4	21	-0.0266024
SP49				151002_180K_Arrays-178804	-0.00635851	*	92	gctgacaatgccctgaccga	negative_control	WeissmanNegativeControls	2108	3042	1978.86	2778	0.489372	1983	1999	1855.71	1822.71	-0.0258812						0.231746	0	20	-0.0947302
SP49				151002_180K_Arrays-178261	-0.00546334	*	90	gcagcaagcgccagttagag	negative_control	WeissmanNegativeControls	168	234	157.708	213.692	0.438274	151	164	141.307	149.537	0.0816723						0.259973	0	20	-0.0665024
SP49				151002_180K_Arrays-57651	0.00213191	*	98	GATGTTCGCTGCCCGGTCACG	negative_control	WeissmanNegativeControls	1053	1915	988.493	1748.8	0.823066	1128	1159	1055.59	1056.79	0.00163849						0.412352	7	21	0.0858765
SP49				151002_180K_Arrays-93477	0.0150148	*	95	GCGCCAAGCGAGCACCGAGCT	negative_control	WeissmanNegativeControls	99	141	92.9353	128.763	0.470422	88	125	82.3511	113.977	0.468878						0.46965	7	21	0.143174
SP49				151002_180K_Arrays-121246	-0.0256753	*	90	GGCGCGGTGGGCAAGACAAG	negative_control	WeissmanNegativeControls	86	78	80.7316	71.2307	-0.180636	64	56	59.8917	51.0615	-0.23012						-0.205378	10	20	-0.531854
SP49				151002_180K_Arrays-92841	0.00909708	*	96	GCGAGGTGGTGTCTCGTAGA	negative_control	WeissmanNegativeControls	364	529	341.701	483.09	0.499556	327	242	306.009	220.659	-0.471759						0.0138988	9	20	-0.312577
SP49				151002_180K_Arrays-92013	-0.00976309	*	93	GCCcgtcttacagcctccgca	negative_control	WeissmanNegativeControls	330	513	309.784	468.479	0.59672	337	538	315.367	490.555	0.637383						0.617051	1	21	0.290575
SP49				151002_180K_Arrays-97305	0.0015098	*	97	GCGTACGTGGTTAGGTTAAA	negative_control	WeissmanNegativeControls	451	643	423.372	587.196	0.471918	507	392	474.455	357.431	-0.408607						0.0316556	7	20	-0.29482
SP49				151002_180K_Arrays-179269	0.00658633	*	93	ggcttgcggcagtccagtgaa	negative_control	WeissmanNegativeControls	516	862	484.39	787.19	0.700544	588	724	550.255	660.152	0.262699						0.481621	0	21	0.155145
SP49				151002_180K_Arrays-127443	0.0117646	*	99	GGGGTCAAAGCGACGCTTGCG	negative_control	WeissmanNegativeControls	257	471	241.256	430.124	0.834186	294	278	275.128	253.484	-0.118206						0.35799	9	21	0.031514
SP49				151002_180K_Arrays-177769	-0.0206834	*	99	gacctggttatatccgctag	negative_control	WeissmanNegativeControls	538	950	505.042	867.553	0.780548	620	596	580.201	543.44	-0.0944309						0.343059	0	20	0.016583
SP49				151002_180K_Arrays-178074	-0.0515628	*	94	gatctagatgggcgttgcca	negative_control	WeissmanNegativeControls	283	312	265.663	284.923	0.100971	253	351	236.759	320.046	0.434859						0.267915	0	20	-0.0585609
SP49				151002_180K_Arrays-169554	0.000156081	*	98	GTTATGCGCGTAGCTTTGGTC	negative_control	WeissmanNegativeControls	307	411	288.193	375.331	0.381127	326	352	305.073	320.958	0.0732285						0.227178	7	21	-0.0992981
SP49				151002_180K_Arrays-179017	0.00587511	*	85	ggaggtgtcgcatttgctgg	negative_control	WeissmanNegativeControls	678	1332	636.466	1216.4	0.934464	855	871	800.116	794.189	-0.0107267						0.461869	0	20	0.135393
SP49				151002_180K_Arrays-125431	-0.0123931	*	92	GGGCGCAGGCCCGAAATGGGC	negative_control	WeissmanNegativeControls	255	458	239.379	418.252	0.805077	307	350	287.293	319.134	0.151641						0.478359	10	21	0.151884
SP49				151002_180K_Arrays-120045	0.000597873	*	87	GGCCCCTTGCGCTCTTGGGC	negative_control	WeissmanNegativeControls	963	1343	904.007	1226.45	0.440079	1044	996	976.984	908.166	-0.105379						0.16735	7	20	-0.159126
SP49				151002_180K_Arrays-18614	0.0057133	*	93	GACAAAGCTGACGGTTAGAT	negative_control	WeissmanNegativeControls	235	396	220.604	361.633	0.713067	214	316	200.263	288.133	0.524839						0.618953	6	20	0.292477
SP49				151002_180K_Arrays-124179	0.0375602	*	92	GGGAGGCGTCGTTAGCAGCG	negative_control	WeissmanNegativeControls	251	240	235.624	219.171	-0.104426	195	381	182.483	347.401	0.928842						0.412208	10	20	0.0857322
SP49				151002_180K_Arrays-56159	0.00331441	*	88	GATGGCACCTTCGGCCTGTGG	negative_control	WeissmanNegativeControls	2260	3702	2121.55	3380.72	0.672209	2548	2534	2384.44	2310.53	-0.0454238						0.313393	8	21	-0.013083
SP49				151002_180K_Arrays-113173	0.0105433	*	90	GGAAACCCCTGGCACGCCTG	negative_control	WeissmanNegativeControls	785	1249	736.911	1140.6	0.630236	697	842	652.258	767.746	0.235187						0.432711	6	20	0.106236
SP49				151002_180K_Arrays-178562	0.00250798	*	99	gcgcaagggcgacgaccttcg	negative_control	WeissmanNegativeControls	152	287	142.688	262.092	0.877206	205	295	191.841	268.985	0.487616						0.682411	0	21	0.355936
SP49				151002_180K_Arrays-143166	0.00437436	*	85	GTCAGCCACGGCCAGAACAC	negative_control	WeissmanNegativeControls	222	403	208.4	368.025	0.820447	179	180	167.51	164.126	-0.0294377						0.395505	5	20	0.069029
SP49				151002_180K_Arrays-176059	-0.00841058	*	98	GTTTCATTGGCGCCTCCCGAC	negative_control	WeissmanNegativeControls	1044	1556	980.045	1420.96	0.535947	984	871	920.835	794.189	-0.213461						0.161243	5	21	-0.165232
SP49				151002_180K_Arrays-38484	0.00208186	*	91	GAGCGTCCCTCCGGGCTTGCG	negative_control	WeissmanNegativeControls	2593	4196	2434.15	3831.85	0.654619	2684	2469	2511.71	2251.27	-0.157933						0.248343	8	21	-0.0781324
SP49				151002_180K_Arrays-129571	-0.00641293	*	86	GGTCCAGGGACTCGTGCTGCA	negative_control	WeissmanNegativeControls	185	356	173.667	325.104	0.904579	152	261	142.243	237.983	0.742503						0.823541	8	21	0.497066
SP49				151002_180K_Arrays-126758	-0.0117872	*	93	GGGGCGCAAACAATCAAGCAG	negative_control	WeissmanNegativeControls	113	84	106.078	76.71	-0.467635	108	93	101.067	84.7986	-0.253204						-0.360419	7	21	-0.686895
SP49				151002_180K_Arrays-164065	-0.00393757	*	97	GTGGTGCCAGTAGATTTCCGC	negative_control	WeissmanNegativeControls	280	431	262.847	393.595	0.582488	231	335	216.172	305.457	0.498793						0.540641	7	21	0.214165
SP49				151002_180K_Arrays-125448	-0.00151122	*	99	GGGCGCCGAGGTTACTACGG	negative_control	WeissmanNegativeControls	152	167	142.688	152.507	0.0960037	159	220	148.793	200.599	0.431002						0.263503	9	20	-0.0629729
SP49				151002_180K_Arrays-50797	-0.00879589	*	89	GATAGCAATGAACCCAGATAG	negative_control	WeissmanNegativeControls	92	125	86.3641	114.152	0.402449	138	129	129.142	117.624	-0.134772						0.133839	5	21	-0.192637
SP49				151002_180K_Arrays-176471	0.0157495	*	99	GTTTCTCGCTATGGCGGCGT	negative_control	WeissmanNegativeControls	1181	1609	1108.65	1469.36	0.406382	1108	1073	1036.88	978.375	-0.0837828						0.1613	7	20	-0.165176
SP49				151002_180K_Arrays-144097	0.0063823	*	99	GTCATAGGCTGATCGTTTCGA	negative_control	WeissmanNegativeControls	491	712	460.921	650.208	0.496381	415	539	388.36	491.467	0.339699						0.41804	6	21	0.0915644
SP49				151002_180K_Arrays-178183	-0.00687855	*	95	gcaaaggttattgtacgcctg	negative_control	WeissmanNegativeControls	189	292	177.422	266.658	0.587809	203	240	189.969	218.835	0.20408						0.395944	0	21	0.0694687
SP49				151002_180K_Arrays-97572	0.0180191	*	99	GCGTCGCCACCGTCGGGAATC	negative_control	WeissmanNegativeControls	1476	2187	1385.58	1997.2	0.527487	1567	1910	1466.41	1741.56	0.248092						0.38779	7	21	0.0613143
SP49				151002_180K_Arrays-163709	0.00412949	*	99	GTGGTAGCCGGTGTATCGCTG	negative_control	WeissmanNegativeControls	666	1148	625.201	1048.37	0.745755	737	815	689.691	743.127	0.10766						0.426708	9	21	0.100232
SP49				151002_180K_Arrays-113189	0.00651329	*	98	GGAAACGGATAACTGCGCAT	negative_control	WeissmanNegativeControls	55	164	51.6307	149.767	1.53642	83	83	77.6721	75.6805	-0.037475						0.749472	6	20	0.422996
SP49				151002_180K_Arrays-179139	0.00868497	*	88	ggcccggGattgattctgca	negative_control	WeissmanNegativeControls	531	1007	498.471	919.606	0.883507	586	561	548.384	511.527	-0.100375						0.391566	1	20	0.0650903
SP49				151002_180K_Arrays-178940	-0.00150956	*	96	ggacTgcGacggaaTaGgata	negative_control	WeissmanNegativeControls	180	360	168.973	328.757	0.960227	200	193	187.162	175.98	-0.0888742						0.435676	2	21	0.109201
SP49				151002_180K_Arrays-158375	-0.00208291	*	97	GTGCGTACTCGCACATGCGCA	negative_control	WeissmanNegativeControls	680	897	638.343	819.153	0.3598	623	737	583.008	672.006	0.204957						0.282379	6	21	-0.0440969
SP49				151002_180K_Arrays-129862	-0.00496194	*	96	GGTCGTGGGTTGTCGCAGCA	negative_control	WeissmanNegativeControls	958	1532	899.313	1399.04	0.637546	846	877	791.694	799.66	0.0144442						0.325995	9	20	-0.000480758
SP49				151002_180K_Arrays-63926	0.00490571	*	92	GCAATGTACTACGTGCCTCAG	negative_control	WeissmanNegativeControls	833	999	781.971	912.301	0.222395	1010	821	945.166	748.598	-0.336376						-0.0569905	5	21	-0.383466
SP49				151002_180K_Arrays-150894	0.00913925	*	94	GTCTGCGGGGCGTTGTGTACC	negative_control	WeissmanNegativeControls	399	556	374.557	507.747	0.438923	414	788	387.425	718.508	0.89109						0.665006	9	21	0.338531
SP49				151002_180K_Arrays-78719	0.011292	*	87	GCCACGGCCCTAGGGCCACG	negative_control	WeissmanNegativeControls	273	323	256.276	294.968	0.20286	293	306	274.192	279.015	0.025156						0.114008	7	20	-0.212468
SP49				151002_180K_Arrays-130492	-0.010904	*	81	GGTGCCATGGCCTCTAGAACA	negative_control	WeissmanNegativeControls	266	408	249.705	372.591	0.57737	282	331	263.898	301.81	0.193661						0.385515	6	21	0.0590398
SP49				151002_180K_Arrays-168598	-0.0103226	*	95	GTTACGACCCGTGGAAGAAGT	negative_control	WeissmanNegativeControls	79	173	74.1605	157.986	1.09107	69	93	64.5708	84.7986	0.393159						0.742117	7	21	0.415641
SP49				151002_180K_Arrays-37443	-0.00649515	*	95	GAGCCCCGGAATCGGTcccg	negative_control	WeissmanNegativeControls	901	1418	845.805	1294.94	0.614485	884	1000	827.254	911.813	0.140407						0.377446	6	20	0.0509704
SP49				151002_180K_Arrays-113763	0.0149365	*	92	GGAAGAACGAAGGTCGGTGGC	negative_control	WeissmanNegativeControls	72	124	67.5893	113.239	0.744498	82	117	76.7363	106.682	0.475338						0.609918	10	21	0.283442
SP49				151002_180K_Arrays-179002	0.00784832	*	95	ggaggcatgtactttcgacc	negative_control	WeissmanNegativeControls	174	253	163.341	231.043	0.500277	128	255	119.783	232.512	0.956878						0.728578	0	20	0.402102
SP49				151002_180K_Arrays-177940	0.0108505	*	98	gagctttataatcaaccgac	negative_control	WeissmanNegativeControls	151	211	141.75	192.688	0.442921	141	89	131.949	81.1513	-0.701293						-0.129186	0	20	-0.455661
SP49				151002_180K_Arrays-179266	0.00390357	*	87	ggcttcgtaagagaatgttaa	negative_control	WeissmanNegativeControls	362	658	339.824	600.895	0.822325	351	445	328.469	405.757	0.304859						0.563592	0	21	0.237116
SP49				151002_180K_Arrays-129462	-0.00343073	*	94	GGTCAGGGGAAGGATTACGAT	negative_control	WeissmanNegativeControls	255	362	239.379	330.583	0.465719	239	270	223.658	246.189	0.138474						0.302097	9	21	-0.0243791
SP49				151002_180K_Arrays-68356	-0.00115502	*	91	GCAGACTGATGTTGCTCGGGG	negative_control	WeissmanNegativeControls	170	215	159.586	196.341	0.299029	200	165	187.162	150.449	-0.315009						-0.00799007	9	21	-0.334466
SP49				151002_180K_Arrays-179672	0.00272434	*	97	ggttgcgggcttgatccgca	negative_control	WeissmanNegativeControls	2034	2935	1909.4	2680.28	0.489268	2161	2502	2022.28	2281.36	0.173908						0.331588	0	20	0.00511206
SP49				151002_180K_Arrays-49139	-0.00520571	*	77	GAGTTTCCCCACTTCCACTGC	negative_control	WeissmanNegativeControls	388	570	364.231	520.532	0.515132	417	423	390.232	385.697	-0.0168647						0.249134	3	21	-0.0773419
SP49				151002_180K_Arrays-125594	-0.0119623	*	94	GGGCGGGCTTGGGTTCGCCA	negative_control	WeissmanNegativeControls	597	881	560.428	804.541	0.521638	601	637	562.421	580.825	0.0464534						0.284046	10	20	-0.04243
SP49				151002_180K_Arrays-116854	0.000985941	*	77	GGAGGCGCGGAATGCGAGCT	negative_control	WeissmanNegativeControls	263	395	246.889	360.719	0.547017	338	315	316.303	287.221	-0.139146						0.203935	10	20	-0.12254
SP49				151002_180K_Arrays-138230	-0.00187056	*	93	GTAGGATTCCGATGGTTGGAT	negative_control	WeissmanNegativeControls	384	768	360.476	701.348	0.960227	417	409	390.232	372.931	-0.0654215						0.447403	8	21	0.120927
SP49				151002_180K_Arrays-125621	0.0144571	*	96	GGGCGGGTGCTACAACCGGGC	negative_control	WeissmanNegativeControls	180	178	168.973	162.552	-0.0558927	234	172	218.979	156.832	-0.481575						-0.268734	10	21	-0.59521
SP49				151002_180K_Arrays-135468	-0.0101616	*	95	GTACATGGTTGGCCCGGCACC	negative_control	WeissmanNegativeControls	447	716	419.617	653.861	0.639912	512	452	479.134	412.139	-0.217296						0.211308	7	21	-0.115168
SP49				151002_180K_Arrays-179197	0.0167939	*	94	ggcggTcccCAgTCGTTgAgG	negative_control	WeissmanNegativeControls	317	714	297.581	652.035	1.13167	356	506	333.148	461.377	0.469785						0.800727	2	21	0.474251
SP49				151002_180K_Arrays-164136	0.00945366	*	98	GTGGTGGCCGAATCGGCTAA	negative_control	WeissmanNegativeControls	238	533	223.42	486.743	1.1234	236	369	220.851	336.459	0.607359						0.86538	8	20	0.538904
SP49				151002_180K_Arrays-178053	0.00917612	*	96	gatccaagcggcgggagaatt	negative_control	WeissmanNegativeControls	265	436	248.766	398.161	0.678563	300	353	280.742	321.87	0.197231						0.437897	0	21	0.111421
SP49				151002_180K_Arrays-19204	-0.0213641	*	99	GACAAGTCGATATATCGGAA	negative_control	WeissmanNegativeControls	132	184	123.914	168.031	0.439395	110	123	102.939	112.153	0.12368						0.281537	5	20	-0.0449384
SP49				151002_180K_Arrays-56524	0.00133478	*	93	GATGGGCATCGCATAAATCA	negative_control	WeissmanNegativeControls	230	311	215.91	284.01	0.395508	255	190	238.631	173.244	-0.461973						-0.0332326	5	20	-0.359708
SP49				151002_180K_Arrays-159931	-0.0097213	*	96	GTGGACGGGTCACGCTCCCAT	negative_control	WeissmanNegativeControls	289	426	271.296	389.029	0.520011	241	286	225.53	260.778	0.209507						0.364759	7	21	0.0382833
SP49				151002_180K_Arrays-75058	-0.00219083	*	99	GCATCTATGCGACGGCCGCG	negative_control	WeissmanNegativeControls	470	603	441.208	550.668	0.319724	466	450	436.087	410.316	-0.08788						0.115922	7	20	-0.210554
SP49				151002_180K_Arrays-115303	-0.0040828	*	95	GGACTATGGTATAGTTCGAAA	negative_control	WeissmanNegativeControls	174	376	163.341	343.368	1.07187	193	301	180.611	274.456	0.603688						0.83778	6	21	0.511304
SP49				151002_180K_Arrays-177888	0.0208501	*	78	gagaggggctttgaacccac	negative_control	WeissmanNegativeControls	302	401	283.5	366.199	0.369281	259	217	242.374	197.863	-0.292732						0.0382743	0	20	-0.288201
SP49				151002_180K_Arrays-115741	-0.00986111	*	99	GGAGACCGTGCGACGGCGCAT	negative_control	WeissmanNegativeControls	427	698	400.842	637.423	0.669218	379	317	354.671	289.045	-0.29519						0.187014	9	21	-0.139462
SP49				151002_180K_Arrays-90097	0.00591935	*	89	GCCTGCCCATCTAATGGGCAT	negative_control	WeissmanNegativeControls	452	746	424.311	681.258	0.68308	493	522	461.353	475.966	0.0449872						0.364033	5	21	0.0375578
SP49				151002_180K_Arrays-177822	0.00290534	*	98	gacgtgctcgtggcgtttgct	negative_control	WeissmanNegativeControls	547	996	513.491	909.561	0.824832	617	515	577.394	469.584	-0.298173						0.263329	0	21	-0.0631463
SP49				151002_180K_Arrays-144148	0.00765378	*	88	GTCATCAAAGTATCCTACAC	negative_control	WeissmanNegativeControls	335	659	314.478	601.808	0.936344	292	347	273.256	316.399	0.211492						0.573918	2	20	0.247443
SP49				151002_180K_Arrays-134958	0.00396712	*	98	GTACAAGAACGGAGTGCACGC	negative_control	WeissmanNegativeControls	185	217	173.667	198.167	0.190397	152	179	142.243	163.214	0.198413						0.194405	7	21	-0.132071
SP49				151002_180K_Arrays-179240	-0.00156598	*	99	ggctcaactcgtgacaagcg	negative_control	WeissmanNegativeControls	61	93	57.2631	84.9289	0.568648	57	50	53.3411	45.5906	-0.226509						0.17107	0	20	-0.155406
SP49				151002_180K_Arrays-180009	0.00490371	*	98	gtctgattcccgtacgctgat	negative_control	WeissmanNegativeControls	542	1120	508.797	1022.8	1.00736	630	559	589.559	509.703	-0.209979						0.398691	0	21	0.0722155
SP49				151002_180K_Arrays-177557	-0.0215199	*	93	gaaaccggggctgcggtgttt	negative_control	WeissmanNegativeControls	425	605	398.965	552.494	0.469699	401	425	375.259	387.52	0.0463856						0.258042	0	21	-0.0684333
SP49				151002_180K_Arrays-125882	0.00306873	*	92	GGGCTGCCGACCTAGCGGCGC	negative_control	WeissmanNegativeControls	505	846	474.064	772.579	0.704601	484	728	452.931	663.8	0.551456						0.628029	9	21	0.301553
SP49				151002_180K_Arrays-178131	-0.0116995	*	96	gattccagcgtcgtaatgcag	negative_control	WeissmanNegativeControls	347	571	325.743	521.445	0.678782	301	318	281.678	289.956	0.0417883						0.360285	0	21	0.0338095
SP49				151002_180K_Arrays-177390	0.00180127	*	99	GccCcgCTCGGGATAGATCGG	negative_control	WeissmanNegativeControls	299	440	280.683	401.814	0.517585	297	241	277.935	219.747	-0.338905						0.0893401	7	21	-0.237136
SP49				151002_180K_Arrays-151411	0.0104577	*	96	GTCTGTCATGTGATAAGTCG	negative_control	WeissmanNegativeControls	413	742	387.7	677.605	0.805504	418	401	391.168	365.637	-0.0973757						0.354064	6	20	0.0275886
SP49				151002_180K_Arrays-169712	-0.0023133	*	97	GTTATTGACGGCGAATGCCCT	negative_control	WeissmanNegativeControls	314	633	294.764	578.064	0.971668	442	468	413.627	426.728	0.0449872						0.508328	6	21	0.181852
SP49				151002_180K_Arrays-71843	0.00312874	*	98	GCAGGCGTCTCGGATAACGGC	negative_control	WeissmanNegativeControls	504	661	473.125	603.634	0.351453	438	527	409.884	480.525	0.229397						0.290425	8	21	-0.0360504
SP49				151002_180K_Arrays-4867	0.00490627	*	99	GAAAGTTCATCTATCGCGCA	negative_control	WeissmanNegativeControls	503	608	472.186	555.234	0.23374	474	575	443.573	524.292	0.2412						0.23747	4	20	-0.0890058
SP49				151002_180K_Arrays-69102	-0.00148445	*	89	GCAGATCGACGGCCGGCGCGG	negative_control	WeissmanNegativeControls	175	268	164.28	244.741	0.575105	161	181	150.665	165.038	0.131454						0.35328	10	21	0.0268038
SP49				151002_180K_Arrays-180110	-0.00662216	*	99	gtggaccggggtagcgtcgta	negative_control	WeissmanNegativeControls	121	137	113.588	125.11	0.139396	140	134	131.013	122.183	-0.100669						0.0193635	0	21	-0.307112
SP49				151002_180K_Arrays-114857	0.0073142	*	98	GGACATAGCATCGACTCGGA	negative_control	WeissmanNegativeControls	928	1003	871.151	915.953	0.0723518	828	938	774.849	855.28	0.142482						0.107417	6	20	-0.219059
SP49				151002_180K_Arrays-86714	0.0131706	*	98	GCCGCTGGGCCGACCTCGAA	negative_control	WeissmanNegativeControls	1679	2607	1576.14	2380.75	0.595015	1618	1721	1514.14	1569.23	0.0515605						0.323288	7	20	-0.00318779
SP49				151002_180K_Arrays-131191	0.00422094	*	91	GGTGTATGCGAGAATAGGAT	negative_control	WeissmanNegativeControls	490	783	459.983	715.046	0.636457	513	612	480.07	558.029	0.217098						0.426778	8	20	0.100302
SP49				151002_180K_Arrays-130368	-0.00509694	*	98	GGTGATCCTAGAGCCGCGTCA	negative_control	WeissmanNegativeControls	1016	1768	953.76	1614.56	0.759445	942	1077	881.531	982.022	0.155744						0.457595	7	21	0.131119
SP49				151002_180K_Arrays-138573	0.00623242	*	100	GTAGGGTATCCACGCCGCGA	negative_control	WeissmanNegativeControls	149	149	139.872	136.069	-0.0397731	138	115	129.142	104.858	-0.300509						-0.170141	7	20	-0.496617
SP49				151002_180K_Arrays-161452	-0.0619803	*	95	GTGGCGAAGCCCATCCCGGA	negative_control	WeissmanNegativeControls	739	824	693.729	752.488	0.117297	773	598	723.38	545.264	-0.407798						-0.145251	7	20	-0.471726
SP49				151002_180K_Arrays-93027	-0.0432133	*	83	GCGATGCGGCCTGAAGAGAG	negative_control	WeissmanNegativeControls	263	373	246.889	340.629	0.46434	213	282	199.327	257.131	0.367367						0.415853	9	20	0.0893776
SP49				151002_180K_Arrays-137146	0.0128473	*	100	GTAGAGCGGCCGTACCGCCTA	negative_control	WeissmanNegativeControls	76	122	71.3442	111.412	0.643037	102	143	95.4524	130.389	0.449971						0.546504	7	21	0.220028
SP49				151002_180K_Arrays-124841	-0.00182809	*	98	GGGCAGCTTTGGCGCATACG	negative_control	WeissmanNegativeControls	468	728	439.33	664.82	0.597657	512	635	479.134	579.001	0.273138						0.435397	8	20	0.108922
SP49				151002_180K_Arrays-179777	-0.00012089	*	92	gtactctgggcacctccgtg	negative_control	WeissmanNegativeControls	688	1218	645.853	1112.29	0.784261	747	940	699.049	857.104	0.294078						0.539169	0	20	0.212693
SP49				151002_180K_Arrays-128840	0.0119072	*	88	GGTAATGGGACCGGTTCTGG	negative_control	WeissmanNegativeControls	680	966	638.343	882.165	0.466715	710	712	664.424	649.211	-0.0334168						0.216649	9	20	-0.109826
SP49				151002_180K_Arrays-171742	0.00651139	*	99	GTTCTACGTCAAGCGTAGCTA	negative_control	WeissmanNegativeControls	230	462	215.91	421.905	0.966486	255	247	238.631	225.218	-0.0834612						0.441512	5	21	0.115037
SP49				151002_180K_Arrays-165454	0.0156782	*	74	GTGTCCTAAACGGAAGAAACA	negative_control	WeissmanNegativeControls	79	113	74.1605	103.193	0.476625	86	77	80.4795	70.2096	-0.196953						0.139836	5	21	-0.18664
SP49				151002_180K_Arrays-94055	0.0126276	*	94	GCGCGAGCAACAGGGTATAA	negative_control	WeissmanNegativeControls	215	378	201.829	345.195	0.774277	232	293	217.107	267.161	0.299301						0.536789	7	20	0.210313
SP49				151002_180K_Arrays-128926	-0.0103953	*	97	GGTACGGTGGGTCACGGACC	negative_control	WeissmanNegativeControls	308	486	289.132	443.822	0.618253	264	436	247.053	397.55	0.686315						0.652284	9	20	0.325808
SP49				151002_180K_Arrays-113604	-0.00148824	*	95	GGAACCTTTCGAGCACTTGCC	negative_control	WeissmanNegativeControls	1290	2282	1210.97	2083.95	0.783155	1288	1566	1205.32	1427.9	0.244477						0.513816	5	21	0.18734
SP49				151002_180K_Arrays-113328	-0.00436293	*	68	GGAAAGGCACACACCTCTCCC	negative_control	WeissmanNegativeControls	351	563	329.498	514.139	0.641891	350	413	327.533	376.579	0.201312						0.421601	4	21	0.0951257
SP49				151002_180K_Arrays-86114	-0.0097213	*	89	GCCGCAGCCAACGGGAGGACT	negative_control	WeissmanNegativeControls	89	162	83.5479	147.941	0.824344	78	103	72.993	93.9167	0.363623						0.593983	8	21	0.267508
SP49				151002_180K_Arrays-180190	0.0207793	*	91	gttaaagtttgattccggaa	negative_control	WeissmanNegativeControls	1208	1946	1134	1777.11	0.648118	1240	1254	1160.4	1143.41	-0.0212778						0.31342	0	20	-0.0130555
SP49				151002_180K_Arrays-121264	0.00110015	*	90	GGCGCTAAGAGCCATCTGCAT	negative_control	WeissmanNegativeControls	250	374	234.685	341.542	0.541337	296	417	276.999	380.226	0.456975						0.499156	6	21	0.17268
SP49				151002_180K_Arrays-75094	-0.00170615	*	96	GCATCTCCGCCCTGCCGCATA	negative_control	WeissmanNegativeControls	601	1007	564.183	919.606	0.704854	640	770	598.917	702.096	0.229312						0.467083	4	21	0.140607
SP49				151002_180K_Arrays-118340	-0.00148367	*	84	GGAgGaacgCCTgTgGatCag	negative_control	WeissmanNegativeControls	689	1157	646.792	1056.59	0.70804	678	632	634.478	576.266	-0.138836						0.284602	4	21	-0.0418736
SP49				151002_180K_Arrays-131078	0.00191857	*	98	GGTGGGTGTCCTAAGACGGAT	negative_control	WeissmanNegativeControls	506	834	475.002	761.62	0.681137	491	503	459.482	458.642	-0.00263963						0.339249	9	21	0.012773
SP49				151002_180K_Arrays-78139	-0.0199489	*	88	GCCACAGCAGGCCAACGTCCC	negative_control	WeissmanNegativeControls	1491	2045	1399.66	1867.52	0.416048	1252	1706	1171.63	1555.55	0.408908						0.412478	5	21	0.0860021
SP49				151002_180K_Arrays-75934	-0.0018034	*	82	GCATGGGGTGTAAAGTCAAAG	negative_control	WeissmanNegativeControls	122	122	114.526	111.412	-0.0397731	96	112	89.8376	102.123	0.184917						0.0725722	8	21	-0.253904
SP49				151002_180K_Arrays-129670	-0.000412466	*	98	GGTCCGCCACTAAGCCTCGAC	negative_control	WeissmanNegativeControls	2674	4119	2510.19	3761.53	0.583522	2765	2389	2587.51	2178.32	-0.248348						0.167587	5	21	-0.158889
SP49				151002_180K_Arrays-122837	0.0108543	*	97	GGCTGTGGGATAACCGTGCGG	negative_control	WeissmanNegativeControls	232	323	217.788	294.968	0.437636	197	217	184.354	197.863	0.102024						0.26983	10	21	-0.0566453
SP49				151002_180K_Arrays-137951	0.00570465	*	86	GTAGCTTCACCTGGGTGTAA	negative_control	WeissmanNegativeControls	194	325	182.116	296.794	0.70461	221	263	206.814	239.807	0.213541						0.459076	6	20	0.1326
SP49				151002_180K_Arrays-125188	0.00235391	*	98	GGGCCGAGTCACGGCGACCAA	negative_control	WeissmanNegativeControls	204	166	191.503	151.593	-0.337159	167	277	156.28	252.572	0.692563						0.177702	8	21	-0.148774
SP49				151002_180K_Arrays-117540	0.00543503	*	94	GGATAACCACAGGACCACCGA	negative_control	WeissmanNegativeControls	449	589	421.494	537.883	0.351779	428	431	400.526	392.991	-0.0273979						0.162191	5	21	-0.164285
SP49				151002_180K_Arrays-39590	0.000119346	*	77	GAGCTTCCCCTCAGGAGATAG	negative_control	WeissmanNegativeControls	104	160	97.629	146.114	0.581715	136	97	127.27	88.4458	-0.525025						0.0283451	6	21	-0.298131
SP49				151002_180K_Arrays-115037	-0.0038455	*	96	GGACCGCGCCACCGGACTGCA	negative_control	WeissmanNegativeControls	567	692	532.266	631.944	0.24765	496	613	464.161	558.941	0.268072						0.257861	7	21	-0.0686146
SP49				151002_180K_Arrays-177773	0.00197193	*	95	gacgaagaggtccggctcgc	negative_control	WeissmanNegativeControls	803	1195	753.808	1091.29	0.533766	863	971	807.602	885.37	0.132636						0.333201	0	20	0.00672502
SP49				151002_180K_Arrays-129802	0.00304774	*	90	GGTCGCGTGCTTTGGGCCAA	negative_control	WeissmanNegativeControls	890	1413	835.479	1290.37	0.627111	825	901	772.042	821.543	0.089658						0.358385	8	20	0.0319089
SP49				151002_180K_Arrays-30642	-0.00602801	*	83	GAGAACGCGGGCAGTGGCAA	negative_control	WeissmanNegativeControls	604	899	566.999	820.979	0.533999	486	629	454.803	573.53	0.334629						0.434314	9	20	0.107838
SP49				151002_180K_Arrays-119655	-0.00612004	*	95	GGCCACCGGTCGACGGGAGGT	negative_control	WeissmanNegativeControls	254	554	238.44	505.92	1.08528	185	538	173.124	490.555	1.50261						1.29395	10	21	0.967469
SP49				151002_180K_Arrays-45101	0.00660082	*	84	GAGGTCATTACACCAGTGCAG	negative_control	WeissmanNegativeControls	238	244	223.42	222.824	-0.0038535	237	286	221.787	260.778	0.233653						0.1149	6	21	-0.211576
SP49				151002_180K_Arrays-131941	-0.00266448	*	91	GGTTTGGAGCGCGGCAAGAT	negative_control	WeissmanNegativeControls	1016	1218	953.76	1112.29	0.221841	1141	917	1067.76	836.132	-0.35278						-0.0654698	9	20	-0.391945
SP49				151002_180K_Arrays-111708	0.0136244	*	96	GCTTGATCGATCCGGGCAGGT	negative_control	WeissmanNegativeControls	336	589	315.417	537.883	0.770033	331	422	309.752	384.785	0.312937						0.541485	8	21	0.215009
SP49				151002_180K_Arrays-131989	0.0159873	*	96	GGgTGgTccggTgcTTCGAg	negative_control	WeissmanNegativeControls	162	382	152.076	348.848	1.19781	147	156	137.564	142.243	0.0482549						0.62303	4	20	0.296555
SP49				151002_180K_Arrays-177754	0.00890515	*	95	gaccgggtgagcatcacggt	negative_control	WeissmanNegativeControls	115	264	107.955	241.088	1.15913	85	147	79.5437	134.036	0.752806						0.955969	0	20	0.629493
SP49				151002_180K_Arrays-45922	0.00903875	*	84	GAGTAAAATTAGGGCTTGCCC	negative_control	WeissmanNegativeControls	384	713	360.476	651.121	0.853023	366	500	342.506	455.906	0.412609						0.632816	6	21	0.30634
SP49				151002_180K_Arrays-97576	0.0169964	*	95	GCGTCGCGCGACCTGACCCGC	negative_control	WeissmanNegativeControls	918	1371	861.763	1252.02	0.538889	892	905	834.741	825.191	-0.0166009						0.261144	7	21	-0.0653314
SP49				151002_180K_Arrays-85746	0.00922932	*	97	GCCGAATGCTCGAGGTCTCGG	negative_control	WeissmanNegativeControls	168	182	157.708	166.205	0.0757041	155	263	145.05	239.807	0.72532						0.400512	8	21	0.0740362
SP49				151002_180K_Arrays-131495	0.0117449	*	98	GGTTCATAACCCTTCGTACA	negative_control	WeissmanNegativeControls	1201	2154	1127.43	1967.06	0.803009	1223	1359	1144.49	1239.15	0.114646						0.458828	3	20	0.132352
SP49				151002_180K_Arrays-179946	0.00988987	*	99	gtcgaagccgacgatggatg	negative_control	WeissmanNegativeControls	268	191	251.582	174.424	-0.528433	254	236	237.695	215.188	-0.143517						-0.335975	0	20	-0.662451
SP49				151002_180K_Arrays-24072	-0.0286943	*	98	GACCCGGCGCTACCGCATGA	negative_control	WeissmanNegativeControls	552	979	518.185	894.036	0.786868	655	671	612.954	611.826	-0.00265715						0.392105	6	20	0.0656295
SP49				151002_180K_Arrays-123156	-0.00106107	*	93	GGGAAACCCCTGCGCTCCAA	negative_control	WeissmanNegativeControls	246	205	230.93	187.209	-0.302807	170	224	159.087	204.246	0.360489						0.0288408	5	20	-0.297635
SP49				151002_180K_Arrays-47845	0.00359507	*	95	GAGTGCTGGACCACAACCGC	negative_control	WeissmanNegativeControls	228	354	214.033	323.278	0.594942	175	153	163.766	139.507	-0.231298						0.181822	6	20	-0.144654
SP49				151002_180K_Arrays-174132	-0.00615545	*	97	GTTGGCCAGCGTGCAAGCGG	negative_control	WeissmanNegativeControls	789	1167	740.666	1065.72	0.524934	682	1321	638.221	1204.5	0.916312						0.720623	9	20	0.394147
SP49				151002_180K_Arrays-125669	-0.00789461	*	97	GGGCGTGGACTGTACGACATG	negative_control	WeissmanNegativeControls	275	510	258.154	465.739	0.851293	322	403	301.33	367.461	0.286244						0.568768	9	21	0.242293
SP49				151002_180K_Arrays-120246	0.0140736	*	99	GGCCGACGGAAAGTGGCGtcG	negative_control	WeissmanNegativeControls	144	200	135.179	182.643	0.434158	169	173	158.152	157.744	-0.00372622						0.215216	10	21	-0.11126
SP49				151002_180K_Arrays-178325	0.00662094	*	87	gccaagcctgggtaggaacgg	negative_control	WeissmanNegativeControls	407	682	382.067	622.812	0.70497	495	505	463.225	460.465	-0.00862015						0.348175	0	21	0.0216992
SP49				151002_180K_Arrays-159031	-0.00390237	*	95	GTGCTGGGACTCGATTAGCCC	negative_control	WeissmanNegativeControls	235	465	220.604	424.644	0.944797	213	257	199.327	234.336	0.23344						0.589118	7	21	0.262643
SP49				151002_180K_Arrays-179097	-0.00337759	*	90	ggcacggactttggattgtgt	negative_control	WeissmanNegativeControls	1095	1291	1027.92	1178.96	0.197785	1005	1014	940.487	924.578	-0.0246129						0.0865861	0	21	-0.23989
SP49				151002_180K_Arrays-177829	-0.00264788	*	96	gactaagcggaatgtcgatg	negative_control	WeissmanNegativeControls	184	228	172.728	208.213	0.269555	194	323	181.547	294.516	0.698003						0.483779	0	20	0.157303
SP49				151002_180K_Arrays-130942	0.00859001	*	98	GGTGGGATCCGTTCCGGAGCG	negative_control	WeissmanNegativeControls	517	779	485.329	711.394	0.551686	478	541	447.316	493.291	0.141143						0.346414	10	21	0.0199388
SP49				151002_180K_Arrays-177543	0.0108376	*	84	gaaaacggatcattccatcgc	negative_control	WeissmanNegativeControls	127	252	119.22	230.13	0.948822	137	144	128.206	131.301	0.0344179						0.49162	0	21	0.165144
SP49				151002_180K_Arrays-130514	-0.00170608	*	81	GGTGCCCTATTGGTTAAGGGT	negative_control	WeissmanNegativeControls	164	304	153.953	277.617	0.850602	218	169	204.006	154.096	-0.40478						0.222911	8	21	-0.103564
SP49				151002_180K_Arrays-178189	-0.00522944	*	97	gcaacgtccgacatatatgc	negative_control	WeissmanNegativeControls	492	895	461.86	817.326	0.823456	414	502	387.425	457.73	0.240582						0.532019	0	20	0.205543
SP49				151002_180K_Arrays-179538	0.00155958	*	79	ggtaaggatggtaattgatgg	negative_control	WeissmanNegativeControls	403	528	378.312	482.177	0.349985	443	358	414.563	326.429	-0.344822						0.00258145	0	21	-0.323894
SP49				151002_180K_Arrays-179219	-0.0674308	*	96	ggcgtaaggtcgcccatagag	negative_control	WeissmanNegativeControls	130	79	122.036	72.1439	-0.75836	148	69	138.5	62.9151	-1.1384						-0.948382	0	21	-1.27486
SP49				151002_180K_Arrays-177944	0.0239243	*	93	gaggaccgccgaggggtgta	negative_control	WeissmanNegativeControls	152	355	142.688	324.191	1.18397	192	241	179.675	219.747	0.290452						0.737213	0	20	0.410738
SP49				151002_180K_Arrays-180163	0.00754866	*	93	gtgtccgatctatttctagc	negative_control	WeissmanNegativeControls	357	566	335.13	516.879	0.625105	488	432	456.674	393.903	-0.213325						0.20589	0	20	-0.120586
SP49				151002_180K_Arrays-79577	-0.000455701	*	83	GCCAGCCAGTTGCTGTAATGG	negative_control	WeissmanNegativeControls	218	209	204.645	190.862	-0.100598	193	215	180.611	196.04	0.118261						0.00883127	7	21	-0.317644
SP49				151002_180K_Arrays-129102	-0.0132275	*	95	GGTAGGATACGACACTACAGG	negative_control	WeissmanNegativeControls	520	793	488.145	724.179	0.569036	591	626	553.063	570.795	0.0455295						0.307283	7	21	-0.0191928
SP49				151002_180K_Arrays-178792	0.00249453	*	91	gctcgcctttcgaaatgctac	negative_control	WeissmanNegativeControls	296	425	277.867	388.116	0.482093	300	339	280.742	309.105	0.138848						0.31047	0	21	-0.0160055
SP49				151002_180K_Arrays-179395	-0.0149891	*	75	gggctgtagggatcctcctcc	negative_control	WeissmanNegativeControls	840	845	788.542	771.666	-0.0312111	921	487	861.879	444.053	-0.956754						-0.493983	0	21	-0.820458
SP49				151002_180K_Arrays-26552	0.00643471	*	99	GACGTTACCGTAGGTCCGGC	negative_control	WeissmanNegativeControls	178	288	167.096	263.006	0.654419	150	157	140.371	143.155	0.028327						0.341373	7	20	0.0148971
SP49				151002_180K_Arrays-17678	-0.00769002	*	100	GAATTACCGCTTCGCTCGAAG	negative_control	WeissmanNegativeControls	184	330	172.728	301.361	0.802987	230	265	215.236	241.63	0.166883						0.484935	5	21	0.15846
SP49				151002_180K_Arrays-179553	0.00965157	*	95	ggtatagtctcggaatgcac	negative_control	WeissmanNegativeControls	145	249	136.117	227.39	0.74032	124	189	116.04	172.333	0.570571						0.655445	0	20	0.32897
SP49				151002_180K_Arrays-178050	0.00679159	*	96	gatcagacgcgttatggatag	negative_control	WeissmanNegativeControls	179	217	168.034	198.167	0.237962	220	287	205.878	261.69	0.346072						0.292017	0	21	-0.0344584
SP49				151002_180K_Arrays-179966	-0.0232187	*	90	gtcgctaaacaattccttgtc	negative_control	WeissmanNegativeControls	437	583	410.229	532.404	0.37609	492	594	460.418	541.617	0.23433						0.30521	0	21	-0.0212661
SP49				151002_180K_Arrays-146870	-0.0097213	*	95	GTCCGCTCTTGATTAACTCA	negative_control	WeissmanNegativeControls	373	510	350.15	465.739	0.411549	443	506	414.563	461.377	0.154356						0.282952	3	20	-0.0435236
SP49				151002_180K_Arrays-179986	-9.35e-05	*	91	gtcgtacgagatctggcctcc	negative_control	WeissmanNegativeControls	402	911	377.374	831.938	1.14048	400	488	374.323	444.965	0.249406						0.694944	0	21	0.368469
SP49				151002_180K_Arrays-178099	-0.00492163	*	93	gatggacgagttagtacatg	negative_control	WeissmanNegativeControls	325	647	305.091	590.849	0.953553	512	375	479.134	341.93	-0.486728						0.233412	0	20	-0.0930633
SP49				151002_180K_Arrays-120961	0.000417552	*	98	GGCGAGGCGGACAAGCCCGT	negative_control	WeissmanNegativeControls	211	133	198.074	121.457	-0.70559	158	166	147.858	151.361	0.0337837						-0.335903	9	20	-0.662379
SP49				151002_180K_Arrays-146957	-0.00149039	*	91	GTCCGGGCTCACGCAACCTGG	negative_control	WeissmanNegativeControls	685	1011	643.037	923.259	0.521834	595	761	556.806	693.89	0.317532						0.419683	7	21	0.0932072
SP49				151002_180K_Arrays-148236	-0.0145669	*	97	GTCGCAACTGACGTCCCGGGA	negative_control	WeissmanNegativeControls	431	569	404.597	519.619	0.360968	517	442	483.813	403.021	-0.263593						0.0486874	7	21	-0.277788
SP49				151002_180K_Arrays-26322	-0.00723189	*	91	GACGGTCCACACCTGGGGCGT	negative_control	WeissmanNegativeControls	142	288	133.301	263.006	0.980405	197	175	184.354	159.567	-0.208316						0.386045	8	21	0.0595689
SP49				151002_180K_Arrays-179624	0.00923159	*	93	ggtggtgttgccgggacgaa	negative_control	WeissmanNegativeControls	258	384	242.195	350.674	0.533962	265	226	247.989	206.07	-0.267145						0.133409	0	20	-0.193067
SP49				151002_180K_Arrays-137703	-0.0428619	*	80	GTAGCCCTTGTGCTGTTGGGT	negative_control	WeissmanNegativeControls	1574	2640	1477.58	2410.88	0.706329	1446	1478	1353.18	1347.66	-0.00589629						0.350217	8	21	0.0237408
SP49				151002_180K_Arrays-7413	-0.00926675	*	80	GAACCAACAAGACTATACACA	negative_control	WeissmanNegativeControls	84	131	78.8542	119.631	0.601333	77	95	72.0572	86.6222	0.265594						0.433463	2	21	0.106988
SP49				151002_180K_Arrays-120244	0.0163725	*	91	GGCCGACCGCGGAGGAGCGA	negative_control	WeissmanNegativeControls	153	316	143.627	288.576	1.00662	169	223	158.152	203.334	0.362545						0.684583	10	20	0.358107
SP49				151002_180K_Arrays-129698	0.00297615	*	91	GGTCCGTGACGTTGGGGTACA	negative_control	WeissmanNegativeControls	892	1442	837.356	1316.85	0.653182	783	835	732.738	761.364	0.0552889						0.354236	9	21	0.02776
SP49				151002_180K_Arrays-96321	-0.0082615	*	99	GCGGGATGTATTTGCGCTCG	negative_control	WeissmanNegativeControls	210	323	197.135	294.968	0.581372	170	246	159.087	224.306	0.495649						0.53851	8	20	0.212034
SP49				151002_180K_Arrays-163602	0.0105347	*	93	GTGGGTTTAAGAAAGGCGAC	negative_control	WeissmanNegativeControls	489	767	459.044	700.435	0.609619	562	535	525.924	487.82	-0.108506						0.250556	8	20	-0.0759193
SP49				151002_180K_Arrays-177979	-0.00493967	*	97	gaggtctctagccggttTAG	negative_control	WeissmanNegativeControls	202	365	189.625	333.323	0.813768	280	291	262.026	265.338	0.0181173						0.415943	1	20	0.089467
SP49				151002_180K_Arrays-131239	-0.00978978	*	86	GGTGTGACGAAGATGGGCATA	negative_control	WeissmanNegativeControls	343	974	321.988	889.47	1.46594	365	493	341.57	449.524	0.396216						0.931078	9	21	0.604602
SP49				151002_180K_Arrays-129382	0.00209166	*	96	GGTCACGAGTCCGAGGAGCTA	negative_control	WeissmanNegativeControls	98	206	91.9965	188.122	1.03202	100	167	93.5808	152.273	0.702373						0.867195	8	21	0.54072
SP49				151002_180K_Arrays-178896	-0.000887342	*	99	ggaaaatagcgacgctcgcat	negative_control	WeissmanNegativeControls	99	104	92.9353	94.9742	0.03131	56	70	52.4053	63.8269	0.284453						0.157882	0	21	-0.168594
SP49				151002_180K_Arrays-124048	0.00381598	*	98	GGGAGCGGTCGGTCACTACC	negative_control	WeissmanNegativeControls	190	306	178.361	279.443	0.647759	226	225	211.493	205.158	-0.0438728						0.301943	8	20	-0.0245325
SP49				151002_180K_Arrays-62885	0.0130785	*	77	GCAAGGAGAAGATGACGTGGA	negative_control	WeissmanNegativeControls	83	120	77.9154	109.586	0.492078	104	55	97.324	50.1497	-0.956555						-0.232238	9	21	-0.558714
SP49				151002_180K_Arrays-118973	0.00146395	*	94	GGCAGCACTGATGCGCAAAC	negative_control	WeissmanNegativeControls	203	256	190.564	233.783	0.294891	221	293	206.814	267.161	0.369379						0.332135	6	20	0.00565947
SP49				151002_180K_Arrays-56802	0.00218457	*	82	GATGGTAGAAGTAAGCTAAAG	negative_control	WeissmanNegativeControls	110	174	103.261	158.899	0.621811	120	133	112.297	121.271	0.110917						0.366364	7	21	0.0398881
SP49				151002_180K_Arrays-171799	0.0052876	*	85	GTTCTAGTCATAATACAATAC	negative_control	WeissmanNegativeControls	131	249	122.975	227.39	0.886806	117	144	109.49	131.301	0.262085						0.574446	2	21	0.24797
SP49				151002_180K_Arrays-35666	0.00143166	*	74	GAGCAAATGCAGTTTCATGGC	negative_control	WeissmanNegativeControls	202	207	189.625	189.035	-0.0044976	163	86	152.537	78.4159	-0.959938						-0.482218	6	21	-0.808694
SP49				151002_180K_Arrays-126264	0.0185095	*	97	GGGGACGACATGTCACGTGC	negative_control	WeissmanNegativeControls	209	203	196.197	185.382	-0.0817963	174	164	162.831	149.537	-0.122867						-0.102331	8	20	-0.428807
SP49				151002_180K_Arrays-88299	-0.00766389	*	88	GCCTATCTGACCGGGCCTGGA	negative_control	WeissmanNegativeControls	383	487	359.537	444.735	0.306804	321	476	300.394	434.023	0.530913						0.418859	7	21	0.0923831
SP49				151002_180K_Arrays-97737	-0.0121386	*	97	GCGTGAGTTACCTGCGAAAC	negative_control	WeissmanNegativeControls	415	564	389.577	515.053	0.402811	357	380	334.083	346.489	0.0526003						0.227706	6	20	-0.0987701
SP49				151002_180K_Arrays-178467	-0.00817059	*	97	gccgggtcggtactggttgt	negative_control	WeissmanNegativeControls	1053	1543	988.493	1409.09	0.51146	1167	1339	1092.09	1220.92	0.160876						0.336168	0	20	0.0096923
SP49				151002_180K_Arrays-154332	0.0039276	*	93	GTGAGACTAGTTTGGGATCCG	negative_control	WeissmanNegativeControls	364	478	341.701	436.516	0.353299	321	354	300.394	322.782	0.103701						0.2285	8	21	-0.0979756
SP49				151002_180K_Arrays-83958	0.00115338	*	86	GCCCGACTGAGGGGCGCCCC	negative_control	WeissmanNegativeControls	451	562	423.372	513.226	0.27767	412	585	385.553	533.41	0.468317						0.372993	8	20	0.0465178
SP49				151002_180K_Arrays-99893	0.00678706	*	92	GCTAGGGGTTCGCTCCCGCC	negative_control	WeissmanNegativeControls	1540	3252	1445.66	2969.77	1.03862	1531	2040	1432.72	1860.1	0.37662						0.707622	7	20	0.381146
SP49				151002_180K_Arrays-72919	-0.0238185	*	84	GCAGTACCTTCTAGAAACTGC	negative_control	WeissmanNegativeControls	110	149	103.261	136.069	0.398036	139	161	130.077	146.802	0.174501						0.286268	4	21	-0.0402074
SP49				151002_180K_Arrays-179143	-0.0192359	*	95	ggccgccgtaataTtacCatt	negative_control	WeissmanNegativeControls	294	495	275.99	452.041	0.711839	274	326	256.411	297.251	0.213221						0.46253	0	21	0.136055
SP49				151002_180K_Arrays-129821	0.0123239	*	97	GGTCGGCCGCGGCTTACGGC	negative_control	WeissmanNegativeControls	2122	3467	1992.01	3166.11	0.66849	1991	2205	1863.19	2010.55	0.10981						0.38915	9	20	0.0626746
SP49				151002_180K_Arrays-126713	-0.00608157	*	98	GGGGCCGTGTTCGAGCATCG	negative_control	WeissmanNegativeControls	922	1547	865.518	1412.74	0.706861	1065	1098	996.636	1001.17	0.00654961						0.356706	9	20	0.0302299
SP49				151002_180K_Arrays-80960	-0.000458611	*	98	GCCATCGTCCGAACACGAGGT	negative_control	WeissmanNegativeControls	600	865	563.244	789.93	0.487965	532	457	497.85	416.698	-0.256707						0.115629	6	21	-0.210847
SP49				151002_180K_Arrays-50755	-0.0149073	*	97	GATAGATCCGGCAGCACGCTG	negative_control	WeissmanNegativeControls	119	214	111.71	195.428	0.806876	110	117	102.939	106.682	0.05153						0.429203	7	21	0.102727
SP49				151002_180K_Arrays-117449	-0.00197634	*	94	GGAGTGTGGGTTACATCCCG	negative_control	WeissmanNegativeControls	230	270	215.91	246.568	0.191552	195	187	182.483	170.509	-0.0979109						0.0468208	8	20	-0.279655
SP49				151002_180K_Arrays-56563	-0.00455458	*	76	GATGGGCTGGCCCCGAGGAAG	negative_control	WeissmanNegativeControls	96	171	90.119	156.16	0.793117	56	141	52.4053	128.566	1.29472						1.04392	10	21	0.717444
SP49				151002_180K_Arrays-95661	-0.0140823	*	88	GCGGCCGTCCCAGGCCGCCAC	negative_control	WeissmanNegativeControls	296	472	277.867	431.037	0.633417	292	265	273.256	241.63	-0.177451						0.227983	7	21	-0.0984929
SP49				151002_180K_Arrays-129217	0.0136887	*	97	GGTATAGTCGATAGGATCAAC	negative_control	WeissmanNegativeControls	103	121	96.6902	110.499	0.19259	104	135	97.324	123.095	0.338901						0.265745	6	21	-0.0607304
SP49				151002_180K_Arrays-121426	0.0121997	*	83	GGCGGCCAGCAGCTACTGGAG	negative_control	WeissmanNegativeControls	145	279	136.117	254.787	0.904439	190	134	177.804	122.183	-0.541241						0.181599	9	21	-0.144877
SP49				151002_180K_Arrays-178504	0.00933181	*	91	gccttaggcgaacaatgtgg	negative_control	WeissmanNegativeControls	190	249	178.361	227.39	0.350373	150	225	140.371	205.158	0.547487						0.44893	0	20	0.122455
SP49				151002_180K_Arrays-84586	-0.0300893	*	82	GCCCTACTCGTCTGGGGATG	negative_control	WeissmanNegativeControls	379	700	355.782	639.25	0.845384	362	368	338.763	335.547	-0.0137589						0.415813	7	20	0.0893369
SP49				151002_180K_Arrays-178296	0.00145644	*	83	gcatcacaatgctatgtttaa	negative_control	WeissmanNegativeControls	146	247	137.056	225.564	0.71877	109	178	102.003	162.303	0.670074						0.694422	0	21	0.367946
SP49				151002_180K_Arrays-154854	-0.0149565	*	86	GTGAGGAACGAGTTGAATCAG	negative_control	WeissmanNegativeControls	122	160	114.526	146.114	0.351418	103	142	96.3882	129.477	0.425772						0.388595	8	21	0.062119
SP49				151002_180K_Arrays-86015	0.00173848	*	99	GCCGATCGTGAGGTTGACTCG	negative_control	WeissmanNegativeControls	522	1021	490.022	932.391	0.928088	496	603	464.161	549.823	0.244343						0.586215	8	21	0.25974
SP49				151002_180K_Arrays-82275	-0.000680087	*	97	GCCCAGCGGCGACAGTACGG	negative_control	WeissmanNegativeControls	409	616	383.945	562.54	0.551056	439	640	410.82	583.56	0.506376						0.528716	8	20	0.202241
SP49				151002_180K_Arrays-179513	-0.00774233	*	97	gggttagcgagcgactgcgt	negative_control	WeissmanNegativeControls	1254	1893	1177.18	1728.71	0.554364	1342	1594	1255.85	1453.43	0.210792						0.382578	0	20	0.0561023
SP49				151002_180K_Arrays-179340	-0.0104263	*	96	gggcatgacctcatacgcct	negative_control	WeissmanNegativeControls	393	588	368.925	536.97	0.541514	280	368	262.026	335.547	0.356804						0.449159	0	20	0.122683
SP49				151002_180K_Arrays-31280	-0.0100392	*	74	GAGAATAAGTTTGATTATCA	negative_control	WeissmanNegativeControls	101	188	94.8127	171.684	0.856604	165	156	154.408	142.243	-0.118395						0.369105	4	20	0.042629
SP49				151002_180K_Arrays-56098	0.0138442	*	94	GATGGATCTTGTGGACCCCGA	negative_control	WeissmanNegativeControls	341	652	320.11	595.415	0.895327	374	397	349.992	361.99	0.0486257						0.471976	7	21	0.145501
SP49				151002_180K_Arrays-121192	0.002445	*	98	GGCGCGCGCTAACTGGCGCTA	negative_control	WeissmanNegativeControls	720	1013	675.893	925.086	0.452792	616	794	576.458	723.979	0.328734						0.390763	8	21	0.0642873
SP49				151002_180K_Arrays-26402	0.00544876	*	98	GACGTATGTAGGATCCAGTA	negative_control	WeissmanNegativeControls	126	196	118.281	178.99	0.597657	82	145	76.7363	132.213	0.784882						0.691269	6	20	0.364794
SP49				151002_180K_Arrays-28015	-0.00213857	*	84	GACTGAATATTTGTTACCAGG	negative_control	WeissmanNegativeControls	187	330	175.544	301.361	0.779655	171	167	160.023	152.273	-0.0716232						0.354016	5	21	0.0275401
SP49				151002_180K_Arrays-179308	-0.0127248	*	97	gggagaccggacgcgctcttc	negative_control	WeissmanNegativeControls	412	520	386.761	474.871	0.296094	559	484	523.117	441.317	-0.245316						0.025389	0	21	-0.301087
SP49				151002_180K_Arrays-121466	0.0195254	*	98	GGCGGCGACGAGTGAACGCG	negative_control	WeissmanNegativeControls	2487	3778	2334.65	3450.12	0.563443	2556	2677	2391.93	2440.92	0.0292543						0.296349	10	20	-0.030127
SP49				151002_180K_Arrays-129893	0.00894742	*	98	GGTCTATACCTAGTGAGCGTA	negative_control	WeissmanNegativeControls	74	148	69.4668	135.156	0.960227	130	64	121.655	58.356	-1.05984						-0.0498079	6	21	-0.376284
SP49				151002_180K_Arrays-177909	-0.00440054	*	94	gagcagacctttgacaacgaa	negative_control	WeissmanNegativeControls	77	108	72.283	98.6271	0.448328	60	63	56.1485	57.4442	0.0329143						0.240621	0	21	-0.0858546
SP49				151002_180K_Arrays-177991	0.0144235	*	91	gagtcatctggcccggttcc	negative_control	WeissmanNegativeControls	566	797	531.327	727.831	0.454005	579	484	541.833	441.317	-0.296031						0.0789866	0	20	-0.247489
SP49				151002_180K_Arrays-56730	0.0278802	*	86	GATGGGTCCTCTCCCTATGCC	negative_control	WeissmanNegativeControls	1725	3150	1619.33	2876.62	0.828982	1643	2163	1537.53	1972.25	0.359226						0.594104	5	21	0.267629
SP49				151002_180K_Arrays-128279	0.000976474	*	94	GGGTGCCCGCGGGTCGGCAA	negative_control	WeissmanNegativeControls	1374	2258	1289.83	2062.04	0.67689	1307	1461	1223.1	1332.16	0.123222						0.400056	10	20	0.0735805
SP49				151002_180K_Arrays-17923	0.00143168	*	50	GAATTCGGCCGGCGTGAGGGT	negative_control	WeissmanNegativeControls	178	274	167.096	250.221	0.582526	215	205	201.199	186.922	-0.106188						0.238169	10	21	-0.0883068
SP49				151002_180K_Arrays-44642	0.00704014	*	92	GAGGGTGATCCTAGCCATAG	negative_control	WeissmanNegativeControls	77	119	72.283	108.672	0.588258	60	101	56.1485	92.0931	0.713846						0.651052	7	20	0.324576
SP49				151002_180K_Arrays-117984	0.0132721	*	86	GGATGGACACCTGGTCATCA	negative_control	WeissmanNegativeControls	2295	4290	2154.41	3917.69	0.86271	2373	2889	2220.67	2634.23	0.246383						0.554547	6	20	0.228071
SP49				151002_180K_Arrays-178471	-0.00776066	*	91	gccgtcctggtgcaatgactt	negative_control	WeissmanNegativeControls	142	248	133.301	226.477	0.764676	143	183	133.821	166.862	0.318353						0.541515	0	21	0.215039
SP49				151002_180K_Arrays-179375	0.00616688	*	98	gggcggctcccacgctatat	negative_control	WeissmanNegativeControls	3507	6046	3292.16	5521.29	0.74597	3732	4266	3492.44	3889.79	0.15546						0.450715	0	20	0.12424
SP49				151002_180K_Arrays-120991	-0.01048	*	96	GGCGATCGTGGGACGAGTGAA	negative_control	WeissmanNegativeControls	150	372	140.811	339.716	1.27057	185	204	173.124	186.01	0.103569						0.687068	10	21	0.360592
SP49				151002_180K_Arrays-146409	-0.0159769	*	93	GTCCCGGCCGCTTTCGAAGCC	negative_control	WeissmanNegativeControls	386	379	362.354	346.108	-0.0661761	353	550	330.34	501.497	0.602288						0.268056	6	21	-0.0584195
SP49				151002_180K_Arrays-178743	0.00128363	*	95	gctagcatgttataacgAaga	negative_control	WeissmanNegativeControls	90	155	84.4866	141.548	0.744498	79	63	73.9288	57.4442	-0.363976						0.190261	0	21	-0.136214
SP49				151002_180K_Arrays-89276	-0.0107135	*	86	GCCTCTAACTCCATCAAGTGC	negative_control	WeissmanNegativeControls	433	560	406.474	511.4	0.331287	469	509	438.894	464.113	0.0806027						0.205945	3	21	-0.120531
SP49				151002_180K_Arrays-178195	0.0125498	*	86	gcaagctattcgtgacaatat	negative_control	WeissmanNegativeControls	113	190	106.078	173.511	0.709904	139	85	130.077	77.5041	-0.747025						-0.0185608	0	21	-0.345036
SP49				151002_180K_Arrays-28420	-0.00831234	*	94	GACTGCGTCAGCGCGGGACCG	negative_control	WeissmanNegativeControls	327	429	306.968	391.769	0.351914	292	550	273.256	501.497	0.875988						0.613951	9	21	0.287475
SP49				151002_180K_Arrays-88565	-0.0104339	*	97	GCCTCAGCGACATACGCAGG	negative_control	WeissmanNegativeControls	166	353	155.831	322.364	1.04871	159	229	148.793	208.805	0.488846						0.768779	6	20	0.442303
SP49				151002_180K_Arrays-120913	0.00609597	*	98	GGCGACTGCACCGTCCTTCGG	negative_control	WeissmanNegativeControls	560	763	525.694	696.782	0.406483	528	521	494.107	475.054	-0.0567296						0.174877	7	21	-0.151599
SP49				151002_180K_Arrays-97311	0.0124936	*	81	GCGTACTGCGGACCAGGAAG	negative_control	WeissmanNegativeControls	183	319	171.789	291.315	0.76194	157	259	146.922	236.16	0.684713						0.723326	8	20	0.39685
SP49				151002_180K_Arrays-178687	-0.0185294	*	99	gcgtcgcggattaccctctta	negative_control	WeissmanNegativeControls	150	283	140.811	258.44	0.876066	215	209	201.199	190.569	-0.0783087						0.398879	0	21	0.0724032
SP49				151002_180K_Arrays-25822	-0.00750725	*	93	GACGCCACCTCTAGTGAGAG	negative_control	WeissmanNegativeControls	553	872	519.123	796.322	0.617276	528	687	494.107	626.415	0.342297						0.479786	6	20	0.153311
SP49				151002_180K_Arrays-180024	-0.00770146	*	97	gtctttcgaagacccggcccg	negative_control	WeissmanNegativeControls	1759	2946	1651.24	2690.33	0.704229	1847	2028	1728.44	1849.16	0.0973988						0.400814	0	21	0.0743382
SP49				151002_180K_Arrays-168087	0.0219742	*	97	GTTAAGCGACGTGCTCCGAGG	negative_control	WeissmanNegativeControls	456	723	428.065	660.254	0.625189	485	721	453.867	657.417	0.53454						0.579864	8	21	0.253388
SP49				151002_180K_Arrays-120968	-0.00667504	*	97	GGCGAGGGCGCTCCGAGCAAC	negative_control	WeissmanNegativeControls	230	385	215.91	351.587	0.703452	252	240	235.824	218.835	-0.107864						0.297794	9	21	-0.0286821
SP49				151002_180K_Arrays-112647	-0.0113792	*	98	GCTTTCGCGTGGGATCGTGAG	negative_control	WeissmanNegativeControls	342	599	321.049	547.015	0.768787	347	493	324.725	449.524	0.469177						0.618982	9	21	0.292506
SP49				151002_180K_Arrays-124576	0.00571227	*	97	GGGATTCGCGCCACGTATGG	negative_control	WeissmanNegativeControls	692	876	649.608	799.975	0.300386	611	710	571.779	647.387	0.179172						0.239779	8	20	-0.086697
SP49				151002_180K_Arrays-95583	-0.00456526	*	97	GCGGCCCGCTGTCCTTGGATA	negative_control	WeissmanNegativeControls	542	831	508.797	758.881	0.576783	483	581	451.995	529.763	0.22904						0.402911	7	21	0.0764356
SP49				151002_180K_Arrays-119482	0.00306266	*	98	GGCATTACCGACACCGCGCCG	negative_control	WeissmanNegativeControls	240	343	225.298	313.232	0.475401	192	293	179.675	267.161	0.572319						0.52386	6	21	0.197385
SP49				151002_180K_Arrays-178576	-0.00138768	*	97	gcgccagaataggtctcggg	negative_control	WeissmanNegativeControls	379	589	355.782	537.883	0.596297	447	605	418.306	551.647	0.399185						0.497741	0	20	0.171265
SP49				151002_180K_Arrays-97789	-0.0124087	*	96	GCGTGCCGCGTCGCCGGAGA	negative_control	WeissmanNegativeControls	635	1178	596.1	1075.77	0.851738	534	732	499.722	667.447	0.417529						0.634633	9	20	0.308158
SP49				151002_180K_Arrays-158084	0.00697545	*	99	GTGCCTTGAACTGTACGCCG	negative_control	WeissmanNegativeControls	533	728	500.348	664.82	0.41003	481	384	450.124	350.136	-0.362406						0.0238121	6	20	-0.302664
SP49				151002_180K_Arrays-180038	0.0164463	*	99	gtgactagcgacggagacgta	negative_control	WeissmanNegativeControls	187	155	175.544	141.548	-0.310543	172	150	160.959	136.772	-0.234921						-0.272732	0	21	-0.599208
SP49				151002_180K_Arrays-114706	0.00957476	*	88	GGACACGGGTAACAAAACCCA	negative_control	WeissmanNegativeControls	142	257	133.301	234.696	0.816104	141	285	131.949	259.867	0.977792						0.896948	5	21	0.570472
SP49				151002_180K_Arrays-102947	-0.0167228	*	89	GCTCGACTTTAAAGGTAATG	negative_control	WeissmanNegativeControls	229	336	214.971	306.84	0.513341	223	174	208.685	158.655	-0.395431						0.0589546	5	20	-0.267521
SP49				151002_180K_Arrays-161490	0.00332967	*	96	GTGGCGCGCCCCACGAGCAC	negative_control	WeissmanNegativeControls	238	387	223.42	353.414	0.661599	258	267	241.438	243.454	0.0119937						0.336796	7	20	0.0103206
SP49				151002_180K_Arrays-66041	-0.000453485	*	97	GCACCTACGAACCGGGCGTCG	negative_control	WeissmanNegativeControls	124	217	116.404	198.167	0.767582	102	246	95.4524	224.306	1.23261						1.0001	7	21	0.673622
SP49				151002_180K_Arrays-94476	-0.0127032	*	95	GCGCGTCTACCCGGGCTGTAG	negative_control	WeissmanNegativeControls	1963	3212	1842.75	2933.24	0.670639	2130	2069	1993.27	1886.54	-0.0793948						0.295622	8	21	-0.0308537
SP49				151002_180K_Arrays-173250	-0.00506731	*	78	GTTGCACGCCCGACAGGGCAA	negative_control	WeissmanNegativeControls	84	90	78.8542	82.1892	0.0597626	86	57	80.4795	51.9733	-0.63085						-0.285544	7	21	-0.612019
SP49				151002_180K_Arrays-86810	-0.00410363	*	93	GCCGGACGGGTGTGCGCCCT	negative_control	WeissmanNegativeControls	315	415	295.703	378.984	0.357986	265	250	247.989	227.953	-0.121539						0.118224	9	20	-0.208252
SP49				151002_180K_Arrays-115201	0.0130783	*	98	GGACGGCATGACGAGGTAGTA	negative_control	WeissmanNegativeControls	211	422	198.074	385.376	0.960227	282	311	263.898	283.574	0.103744						0.531986	9	21	0.20551
SP49				151002_180K_Arrays-168829	0.0162266	*	86	GTTAGACTCTGATAAGGTGGG	negative_control	WeissmanNegativeControls	244	270	229.053	246.568	0.106305	179	271	167.51	247.101	0.560858						0.333582	8	21	0.00710605
SP49				151002_180K_Arrays-122540	-0.00254499	*	98	GGCTGCGTGCTTCAATTCGC	negative_control	WeissmanNegativeControls	1252	1732	1175.3	1581.69	0.428431	1162	1436	1087.41	1309.36	0.267971						0.348201	6	20	0.0217253
SP49				151002_180K_Arrays-136062	-0.0090482	*	93	GTACGGCCGCTGGGGACGAG	negative_control	WeissmanNegativeControls	384	454	360.476	414.599	0.201813	408	428	381.81	390.256	0.0315666						0.11669	10	20	-0.209786
SP49				151002_180K_Arrays-119665	0.00201814	*	84	GGCCACGGACCGAGCAGAGA	negative_control	WeissmanNegativeControls	63	74	59.1406	67.5778	0.1924	109	107	102.003	97.564	-0.0641923						0.064104	8	20	-0.262372
SP49				151002_180K_Arrays-169126	-0.0189183	*	99	GTTAGGGAGCCGAGCGCGAAC	negative_control	WeissmanNegativeControls	125	78	117.343	71.2307	-0.720155	124	115	116.04	104.858	-0.146181						-0.433168	9	21	-0.759644
SP49				151002_180K_Arrays-107781	0.010082	*	92	GCTGGCATCACGCAAAATCC	negative_control	WeissmanNegativeControls	417	582	391.455	531.49	0.441199	320	395	299.459	360.166	0.266306						0.353752	4	20	0.0272765
SP49				151002_180K_Arrays-36293	-0.00740924	*	76	GAGCAGCAGCGGCCGGCGGA	negative_control	WeissmanNegativeControls	481	837	451.534	764.36	0.759418	581	485	543.704	442.229	-0.298028						0.230695	10	20	-0.0957811
SP49				151002_180K_Arrays-180338	0.00572468	*	98	gtttctgttaggacggccgg	negative_control	WeissmanNegativeControls	332	452	311.662	412.773	0.405366	328	290	306.945	264.426	-0.215118						0.0951243	0	20	-0.231351
SP49				151002_180K_Arrays-53996	0.0150342	*	94	GATCTTCGAGAAAGGCgtTg	negative_control	WeissmanNegativeControls	177	255	166.157	232.87	0.486975	181	224	169.381	204.246	0.270034						0.378504	5	20	0.0520287
SP49				151002_180K_Arrays-139462	-0.00436128	*	100	GTATACGCGATCTACCGATCA	negative_control	WeissmanNegativeControls	231	471	216.849	430.124	0.988061	234	269	218.979	245.278	0.163623						0.575842	4	21	0.249366
SP49				151002_180K_Arrays-179368	0.00724877	*	96	gggcgccgtggtgtgacaaaa	negative_control	WeissmanNegativeControls	118	151	110.771	137.895	0.315989	138	119	129.142	108.506	-0.251182						0.0324035	0	21	-0.294072
SP49				151002_180K_Arrays-8172	-0.00112364	*	93	GAACGCAAAGAGACCTTGGCG	negative_control	WeissmanNegativeControls	139	187	130.485	170.771	0.38818	117	121	109.49	110.329	0.0110235						0.199602	7	21	-0.126874
SP49				151002_180K_Arrays-46786	0.00880994	*	98	GAGTCATCGTCGTGCGACCTC	negative_control	WeissmanNegativeControls	929	1460	872.09	1333.29	0.612445	1034	1052	967.626	959.227	-0.0125765						0.299934	6	21	-0.0265415
SP49				151002_180K_Arrays-106697	0.043175	*	97	GCTGCGCTAGTAATGTAACGA	negative_control	WeissmanNegativeControls	170	329	159.586	300.447	0.91278	227	145	212.428	132.213	-0.684114						0.114333	6	21	-0.212143
SP49				151002_180K_Arrays-73025	0.0117955	*	96	GCAGTATTACGTTCATTCGGT	negative_control	WeissmanNegativeControls	496	708	465.615	646.555	0.473636	483	595	451.995	542.529	0.263391						0.368514	5	21	0.0420381
SP49				151002_180K_Arrays-21170	-0.0105284	*	85	GACAGGACGCCTGGGTTAGGA	negative_control	WeissmanNegativeControls	173	274	162.402	250.221	0.623631	155	306	145.05	279.015	0.943788						0.78371	9	21	0.457234
SP49				151002_180K_Arrays-128384	-0.0117668	*	88	GGGTGGCGTCTTATGTGGGT	negative_control	WeissmanNegativeControls	547	780	513.491	712.307	0.47216	630	662	589.559	603.62	0.0340044						0.253082	10	20	-0.0733934
SP49				151002_180K_Arrays-177525	-0.00148569	*	99	gTggCgtCaGcTaattcggc	negative_control	WeissmanNegativeControls	418	571	392.393	521.445	0.410215	390	306	364.965	279.015	-0.387417						0.0113986	1	20	-0.315077
SP49				151002_180K_Arrays-57005	0.00292708	*	88	GATGTAAAAGGAGAATGCCCG	negative_control	WeissmanNegativeControls	155	267	145.505	243.828	0.744798	238	96	222.722	87.534	-1.34733						-0.301266	7	21	-0.627742
SP49				151002_180K_Arrays-179655	-0.00184663	*	88	ggttcagacgtgggatgttag	negative_control	WeissmanNegativeControls	569	868	534.143	792.67	0.569493	534	431	499.722	392.991	-0.346627						0.111433	0	21	-0.215042
SP49				151002_180K_Arrays-21011	0.0054788	*	92	GACAGCGGCCGACCGGGCGCA	negative_control	WeissmanNegativeControls	158	192	148.321	175.337	0.241409	170	216	159.087	196.952	0.308022						0.274715	9	21	-0.0517606
SP49				151002_180K_Arrays-180225	-0.0158268	*	83	gttatctagtcgagaagatgg	negative_control	WeissmanNegativeControls	272	357	255.337	326.017	0.352544	244	313	228.337	285.397	0.321807						0.337175	0	21	0.0106998
SP49				151002_180K_Arrays-53492	-0.0137997	*	97	GATCTATCAGGTTGCGTGGAT	negative_control	WeissmanNegativeControls	550	1059	516.307	967.093	0.905426	654	650	612.018	592.678	-0.0463259						0.42955	7	21	0.103074
SP49				151002_180K_Arrays-177726	0.00182002	*	94	gacataggggcgccttcagg	negative_control	WeissmanNegativeControls	493	761	462.799	694.956	0.586536	494	608	462.289	554.382	0.262085						0.424311	0	20	0.0978348
SP49				151002_180K_Arrays-50616	-0.00964183	*	74	GATAGAACTTCATTTATCAGA	negative_control	WeissmanNegativeControls	341	527	320.11	481.264	0.588258	332	239	310.688	217.923	-0.511648						0.0383053	3	21	-0.28817
SP49				151002_180K_Arrays-178600	0.000725758	*	92	gcgcgcttccttcaagtctgc	negative_control	WeissmanNegativeControls	465	692	436.514	631.944	0.533768	421	443	393.975	403.933	0.0360115						0.28489	0	21	-0.0415858
SP49				151002_180K_Arrays-179116	0.00804574	*	92	ggcatctactacgtgtcctg	negative_control	WeissmanNegativeControls	300	457	281.622	417.339	0.567459	265	337	247.989	307.281	0.309281						0.43837	0	20	0.111894
SP49				151002_180K_Arrays-179584	0.00170248	*	96	ggtcgttgagtggaacagcgt	negative_control	WeissmanNegativeControls	274	308	257.215	281.27	0.128981	229	390	214.3	355.607	0.730652						0.429816	0	21	0.103341
SP49				151002_180K_Arrays-18764	-0.00585814	*	64	GACAACAAAACTCAATAACAG	negative_control	WeissmanNegativeControls	507	680	475.941	620.985	0.383776	422	594	394.911	541.617	0.455745						0.41976	2	21	0.0932848
SP49				151002_180K_Arrays-141019	0.00789007	*	87	GTATTTCGTTGGTGAGTAGAA	negative_control	WeissmanNegativeControls	199	366	186.809	334.236	0.839302	176	169	164.702	154.096	-0.0960272						0.371637	7	21	0.0451618
SP49				151002_180K_Arrays-144273	-0.0190519	*	91	GTCATCGGTGCCCGTCTCAGG	negative_control	WeissmanNegativeControls	420	641	394.271	585.37	0.570162	376	385	351.864	351.048	-0.00334923						0.283406	7	21	-0.0430693
SP49				151002_180K_Arrays-86829	-0.017601	*	80	GCCGGAGATTCAAGAGGACA	negative_control	WeissmanNegativeControls	247	367	231.869	335.149	0.531496	267	211	249.861	192.393	-0.377072						0.0772121	7	20	-0.249264
SP49				151002_180K_Arrays-120478	0.0180384	*	99	GGCCGTGAAACCGATTTCGC	negative_control	WeissmanNegativeControls	213	230	199.952	210.039	0.0710074	174	193	162.831	175.98	0.112039						0.0915229	6	20	-0.234953
SP49				151002_180K_Arrays-177582	0.0011696	*	98	gaacattgttcgccgagtct	negative_control	WeissmanNegativeControls	179	463	168.034	422.818	1.33128	166	215	155.344	196.04	0.335678						0.833479	0	20	0.507003
SP49				151002_180K_Arrays-152468	0.0174983	*	90	GTGAAAGTCTCAACCAATCC	negative_control	WeissmanNegativeControls	874	1327	820.459	1211.83	0.56269	1005	1097	940.487	1000.26	0.088893						0.325792	3	20	-0.00068411
SP49				151002_180K_Arrays-26357	0.00771913	*	93	GACGGTTGCAAACCGGAAAGA	negative_control	WeissmanNegativeControls	137	169	128.607	154.333	0.263074	124	98	116.04	89.3577	-0.376961						-0.0569436	7	21	-0.383419
SP49				151002_180K_Arrays-142841	0.0168392	*	99	GTCAGACCCTCGGCTCGACG	negative_control	WeissmanNegativeControls	442	936	414.923	854.768	1.04269	501	549	468.84	500.585	0.0945205						0.568605	6	20	0.242129
SP49				151002_180K_Arrays-177744	-0.00605097	*	87	gacccggggagggattggttc	negative_control	WeissmanNegativeControls	579	887	543.531	810.021	0.575598	590	631	552.127	575.354	0.05945						0.317524	0	21	-0.00895181
SP49				151002_180K_Arrays-98000	0.0120567	*	95	GCGTGTGCCGCCTCAATACAC	negative_control	WeissmanNegativeControls	1842	3048	1729.16	2783.48	0.686817	1740	1868	1628.31	1703.27	0.0649321						0.375874	5	21	0.0493988
SP49				151002_180K_Arrays-148389	0.0260956	*	98	GTCGCGGTTCACGTGGCGCAC	negative_control	WeissmanNegativeControls	306	618	287.254	564.366	0.974302	228	280	213.364	255.308	0.258918						0.61661	8	21	0.290134
SP49				151002_180K_Arrays-94977	-0.00044043	*	96	GCGGAAGCACTACGATTGGGA	negative_control	WeissmanNegativeControls	193	266	181.177	242.915	0.423052	183	229	171.253	208.805	0.286029						0.354541	8	21	0.028065
SP49				151002_180K_Arrays-177961	0.00641883	*	98	gaggcgggtacacaataccg	negative_control	WeissmanNegativeControls	180	192	168.973	175.337	0.0533363	175	170	163.766	155.008	-0.0792952						-0.0129794	0	20	-0.339455
SP49				151002_180K_Arrays-178989	0.00198856	*	94	ggagatagtgacctcgtaaa	negative_control	WeissmanNegativeControls	105	152	98.5677	138.809	0.493909	121	65	113.233	59.2678	-0.93397						-0.220031	0	20	-0.546506
SP49				151002_180K_Arrays-116578	-0.00264336	*	95	GGAGGAAATCTTGGGTACGA	negative_control	WeissmanNegativeControls	426	737	399.903	673.039	0.751038	436	589	408.012	537.058	0.396464						0.573751	8	20	0.247276
SP49				151002_180K_Arrays-179170	-0.00324705	*	93	ggcgactggtgagtaaacggg	negative_control	WeissmanNegativeControls	413	630	387.7	575.325	0.569437	357	421	334.083	383.873	0.200421						0.384929	0	21	0.0584534
SP49				151002_180K_Arrays-102978	0.0003021	*	98	GCTCGATGCACTCGATTCAA	negative_control	WeissmanNegativeControls	279	484	261.908	441.995	0.754969	256	324	239.567	295.427	0.302375						0.528672	4	20	0.202196
SP49				151002_180K_Arrays-130383	-0.00504107	*	94	GGTGATGCGGCGGGCTGAAT	negative_control	WeissmanNegativeControls	494	764	463.738	697.695	0.589289	471	484	440.766	441.317	0.00180498						0.295547	10	20	-0.0309289
SP49				151002_180K_Arrays-178075	-0.00617708	*	91	gatctgcgaactctaagagat	negative_control	WeissmanNegativeControls	102	161	95.7515	147.027	0.618718	87	117	81.4153	106.682	0.389946						0.504332	0	21	0.177857
SP49				151002_180K_Arrays-89006	-0.00415327	*	96	GCCTCCGTCGGGAGTGCCGT	negative_control	WeissmanNegativeControls	470	757	441.208	691.303	0.647859	535	654	500.657	596.326	0.252277						0.450068	8	20	0.123592
SP49				151002_180K_Arrays-123772	0.00228587	*	80	GGGACTGAGCCCAGCGCTCA	negative_control	WeissmanNegativeControls	324	585	304.152	534.23	0.81267	364	323	340.634	294.516	-0.209879						0.301395	7	20	-0.0250805
SP49				151002_180K_Arrays-178052	0.0155089	*	96	gatcagtcgcgatgcgggca	negative_control	WeissmanNegativeControls	278	389	260.97	355.24	0.444912	263	457	246.118	416.698	0.759656						0.602284	0	20	0.275809
SP49				151002_180K_Arrays-97321	-0.00629914	*	99	GCGTAGACCCGCGCGAGCGGT	negative_control	WeissmanNegativeControls	95	179	89.1803	163.465	0.874187	102	101	95.4524	92.0931	-0.0516889						0.411249	9	21	0.0847734
SP49				151002_180K_Arrays-121025	-0.00780393	*	90	GGCGCACCCCGCCCCTCGTCG	negative_control	WeissmanNegativeControls	875	1198	821.398	1094.03	0.4135	878	923	821.639	841.603	0.0346347						0.224067	6	21	-0.102408
SP49				151002_180K_Arrays-23621	0.0173459	*	99	GACCCACGATTCGAAACGGCC	negative_control	WeissmanNegativeControls	710	992	666.505	905.908	0.442748	594	587	555.87	535.234	-0.0545774						0.194085	5	21	-0.13239
SP49				151002_180K_Arrays-39206	-0.00566446	*	89	GAGCTGCCCGCGTGAAAATCC	negative_control	WeissmanNegativeControls	1454	2588	1364.93	2363.4	0.792037	1610	2054	1506.65	1872.86	0.3139						0.552969	6	21	0.226493
SP49				151002_180K_Arrays-85768	0.0351545	*	98	GCCGACATCGGGTTCCGACCC	negative_control	WeissmanNegativeControls	792	1102	743.482	1006.36	0.436779	561	731	524.988	666.535	0.344396						0.390587	6	21	0.0641115
SP49				151002_180K_Arrays-99923	0.00565066	*	100	GCTAGGTCGGAGTACGAACG	negative_control	WeissmanNegativeControls	153	279	143.627	254.787	0.82696	128	115	119.783	104.858	-0.191985						0.317488	8	20	-0.00898796
SP49				151002_180K_Arrays-24061	0.0120987	*	97	GACCCGGCACATAGCCGCCG	negative_control	WeissmanNegativeControls	118	141	110.771	128.763	0.217135	190	164	177.804	149.537	-0.249779						-0.0163217	6	20	-0.342797
SP49				151002_180K_Arrays-178779	0.00494029	*	88	gctcccagacctgttcaccaa	negative_control	WeissmanNegativeControls	173	234	162.402	213.692	0.395963	251	178	234.888	162.303	-0.533285						-0.0686609	0	21	-0.395137
SP49				151002_180K_Arrays-59266	0.0256905	*	84	GATTGCAATGGGAGTGCACA	negative_control	WeissmanNegativeControls	158	310	148.321	283.096	0.932571	176	191	164.702	174.156	0.0805222						0.506546	7	20	0.180071
SP49				151002_180K_Arrays-53303	0.0157416	*	90	GATCGGCATAGGGGTAGTGA	negative_control	WeissmanNegativeControls	131	170	122.975	155.246	0.336195	151	72	141.307	65.6505	-1.10595						-0.38488	9	20	-0.711356
SP49				151002_180K_Arrays-126743	0.00318323	*	88	GGGGCGAATACTCACAGGgG	negative_control	WeissmanNegativeControls	115	72	107.955	65.7514	-0.715338	123	28	115.104	25.5308	-2.17263						-1.44399	8	20	-1.77046
SP49				151002_180K_Arrays-179590	0.00295381	*	98	ggtcttacggtccggacaat	negative_control	WeissmanNegativeControls	369	553	346.395	505.007	0.543886	299	571	279.807	520.645	0.89587						0.719878	0	20	0.393402
SP49				151002_180K_Arrays-111254	0.0079961	*	98	GCTTCGGGTTCGCACGGCAA	negative_control	WeissmanNegativeControls	232	269	217.788	245.655	0.173708	194	176	181.547	160.479	-0.177956						-0.00212397	7	20	-0.3286
SP49				151002_180K_Arrays-179108	0.00625807	*	95	ggcaggaagcacgcgtcatgt	negative_control	WeissmanNegativeControls	373	435	350.15	397.248	0.182067	371	437	347.185	398.462	0.198739						0.190403	0	21	-0.136073
SP49				151002_180K_Arrays-177913	0.0122554	*	94	gagcatgtgtaaccgaatggc	negative_control	WeissmanNegativeControls	110	137	103.261	125.11	0.276899	140	119	131.013	108.506	-0.27194						0.00247952	0	21	-0.323996
SP49				151002_180K_Arrays-58027	0.01123	*	92	GATTACATCCATCTAGGGGC	negative_control	WeissmanNegativeControls	199	283	186.809	258.44	0.468261	227	272	212.428	248.013	0.223439						0.34585	5	20	0.0193743
SP49				151002_180K_Arrays-149504	0.00360434	*	95	GTCTATTTCAGTGCCGTCAAC	negative_control	WeissmanNegativeControls	561	882	526.633	805.455	0.613005	629	567	588.623	516.998	-0.187186						0.212909	4	21	-0.113566
SP49				151002_180K_Arrays-42159	-0.0314412	*	82	GAGGCCCAAGGTAAGACTAGA	negative_control	WeissmanNegativeControls	155	208	145.505	189.948	0.384542	154	651	144.114	593.59	2.04225						1.2134	7	21	0.886922
SP49				151002_180K_Arrays-164514	0.013084	*	96	GTGTAAACTCTTACGATAAG	negative_control	WeissmanNegativeControls	114	256	107.016	233.783	1.12734	136	125	127.27	113.977	-0.159154						0.484092	4	20	0.157616
SP49				151002_180K_Arrays-66517	0.00476783	*	82	GCACGGCCTCCCTTGGGGCGC	negative_control	WeissmanNegativeControls	1226	1980	1150.9	1808.16	0.651768	1265	1532	1183.8	1396.9	0.238804						0.445286	8	21	0.11881
SP49				151002_180K_Arrays-89710	0.00484006	*	99	GCCTGACATGGAATCGCCGT	negative_control	WeissmanNegativeControls	177	236	166.157	215.518	0.375264	148	192	138.5	175.068	0.338034						0.356649	6	20	0.0301736
SP49				151002_180K_Arrays-178884	0.00269686	*	97	ggCtgtcgtgcgcgctccgt	negative_control	WeissmanNegativeControls	699	913	656.179	833.764	0.345549	664	897	621.377	817.896	0.39645						0.371	0	20	0.0445239
SP49				151002_180K_Arrays-169477	0.0166886	*	92	GTTATCGAGTGAGAACAACA	negative_control	WeissmanNegativeControls	113	128	106.078	116.891	0.140048	87	136	81.4153	124.007	0.607044						0.373546	5	20	0.0470705
SP49				151002_180K_Arrays-178470	0.00936807	*	81	gccgtCctcctgaccactct	negative_control	WeissmanNegativeControls	1064	1558	998.819	1422.79	0.510424	910	1293	851.585	1178.97	0.469309						0.489866	0	20	0.163391
SP49				151002_180K_Arrays-9593	-0.0145771	*	94	GAAGAAGCGTGCCTGATGCCG	negative_control	WeissmanNegativeControls	115	166	107.955	151.593	0.489776	129	182	120.719	165.95	0.459092						0.474434	8	21	0.147959
SP49				151002_180K_Arrays-86449	0.0107807	*	95	GCCGCGACAGCTCAACGGCA	negative_control	WeissmanNegativeControls	137	202	128.607	184.469	0.520406	125	156	116.976	142.243	0.282143						0.401275	6	20	0.074799
SP49				151002_180K_Arrays-178614	0.0138284	*	98	gcgctctactgtcgccgatgt	negative_control	WeissmanNegativeControls	861	1553	808.255	1418.22	0.8112	987	930	923.643	847.986	-0.123294						0.343953	0	21	0.0174769
SP49				151002_180K_Arrays-112226	-0.00948364	*	94	GCTTGTATGCCGGGGCAGAC	negative_control	WeissmanNegativeControls	693	1176	650.547	1073.94	0.723188	531	680	496.914	620.033	0.319348						0.521268	8	20	0.194792
SP49				151002_180K_Arrays-161460	-0.0150278	*	94	GTGGCGAGTCCGAGCCCTAG	negative_control	WeissmanNegativeControls	250	354	234.685	323.278	0.462048	200	329	187.162	299.986	0.680613						0.57133	8	20	0.244855
SP49				151002_180K_Arrays-72861	0.0271209	*	89	GCAGTAACACTCGAAGGACA	negative_control	WeissmanNegativeControls	313	401	293.826	366.199	0.317667	290	272	271.384	248.013	-0.129921						0.0938726	5	20	-0.232603
SP49				151002_180K_Arrays-11726	-0.00643326	*	100	GAAGCGTGATACGgCCgAGT	negative_control	WeissmanNegativeControls	91	134	85.4253	122.371	0.518521	80	81	74.8646	73.8568	-0.0195531						0.249484	6	20	-0.0769915
SP49				151002_180K_Arrays-177759	0.00312927	*	99	gacctaccttaatcgtgcgct	negative_control	WeissmanNegativeControls	146	193	137.056	176.25	0.362859	136	140	127.27	127.654	0.00434517						0.183602	0	21	-0.142873
SP49				151002_180K_Arrays-87396	0.0115162	*	98	GCCGGTGGCACCTTAGCGAC	negative_control	WeissmanNegativeControls	138	148	129.546	135.156	0.0611558	115	150	107.618	136.772	0.345854						0.203505	7	20	-0.122971
SP49				151002_180K_Arrays-178122	0.000562246	*	97	gattaaagataagacgggtcg	negative_control	WeissmanNegativeControls	145	288	136.117	263.006	0.950243	239	211	223.658	192.393	-0.217243						0.3665	0	21	0.0400244
SP49				151002_180K_Arrays-119098	-0.000441135	*	95	GGCAGGAAGATCGAATTACAT	negative_control	WeissmanNegativeControls	164	446	153.953	407.293	1.40357	202	156	189.033	142.243	-0.410284						0.496645	6	21	0.17017
SP49				151002_180K_Arrays-123545	0.0193294	*	97	GGGACAATCTTGGCGGACCGG	negative_control	WeissmanNegativeControls	114	288	107.016	263.006	1.29726	79	146	73.9288	133.125	0.848569						1.07292	9	21	0.74644
SP49				151002_180K_Arrays-49752	-0.0028363	*	98	GATAAGAGACGTCGACTGCG	negative_control	WeissmanNegativeControls	155	203	145.505	185.382	0.349438	199	176	186.226	160.479	-0.214668						0.0673852	7	20	-0.25909
SP49				151002_180K_Arrays-164394	-0.0179996	*	79	GTGGTTGCATCGCATTAGGGT	negative_control	WeissmanNegativeControls	490	717	459.983	654.774	0.509418	499	569	466.968	518.821	0.151914						0.330666	8	21	0.00419039
SP49				151002_180K_Arrays-163889	-0.00129078	*	100	GTGGTCGCGCCACTACGGCTA	negative_control	WeissmanNegativeControls	564	967	529.449	883.078	0.738048	499	557	466.968	507.88	0.121163						0.429605	7	21	0.103129
SP49				151002_180K_Arrays-177809	-0.00811327	*	89	gacgggatctgatggttcag	negative_control	WeissmanNegativeControls	241	568	226.236	518.705	1.19708	323	420	302.266	382.961	0.34138						0.769232	0	20	0.442757
SP49				151002_180K_Arrays-127742	-0.00495597	*	90	GGGGtagactctaaggttcat	negative_control	WeissmanNegativeControls	159	181	149.26	165.292	0.14719	171	185	160.023	168.685	0.0760539						0.111622	4	21	-0.214854
SP49				151002_180K_Arrays-25953	-0.00517214	*	100	GACGCGTGCAATCGACCAAA	negative_control	WeissmanNegativeControls	649	1297	609.242	1184.44	0.959115	674	563	630.735	513.351	-0.297089						0.331013	5	20	0.0045375
SP49				151002_180K_Arrays-149403	0.00279879	*	99	GTCTAGTGCGACGTCCGGAAT	negative_control	WeissmanNegativeControls	484	751	454.35	685.824	0.594033	522	725	488.492	661.064	0.436456						0.515244	7	21	0.188769
SP49				151002_180K_Arrays-179927	-0.00343685	*	96	gtccgtaggggtgcctgacc	negative_control	WeissmanNegativeControls	499	781	468.431	713.22	0.60651	514	495	481.005	451.347	-0.0918148						0.257347	0	20	-0.0691283
SP49				151002_180K_Arrays-121002	-0.00665273	*	98	GGCGATGGGTCTGGTCGCGCT	negative_control	WeissmanNegativeControls	902	1403	846.744	1281.24	0.597543	932	1015	872.173	925.49	0.0856029						0.341573	10	21	0.0150971
SP49				151002_180K_Arrays-172742	0.0180545	*	98	GTTGACCTGACGGTAGCGCC	negative_control	WeissmanNegativeControls	208	423	195.258	386.289	0.984301	202	252	189.033	229.777	0.281593						0.632947	7	20	0.306472
SP49				151002_180K_Arrays-33493	-0.000706213	*	90	GAGAGCGCGTCGGCTGCcgCg	negative_control	WeissmanNegativeControls	524	633	491.9	578.064	0.232866	513	637	480.07	580.825	0.27486						0.253863	8	21	-0.0726131
SP49				151002_180K_Arrays-127815	0.00427173	*	92	GGGTACCCACAACCAAATGG	negative_control	WeissmanNegativeControls	424	749	398.026	683.997	0.781128	404	411	378.066	374.755	-0.0126919						0.384218	5	20	0.0577426
SP49				151002_180K_Arrays-121021	-0.0112112	*	92	GGCGCACACATACTACAGGGG	negative_control	WeissmanNegativeControls	181	118	169.912	107.759	-0.656976	178	124	166.574	113.065	-0.559012						-0.607994	7	21	-0.93447
SP49				151002_180K_Arrays-35418	-0.0196328	*	95	GAGATTATGTTAGTCGAATC	negative_control	WeissmanNegativeControls	118	184	110.771	168.031	0.601146	165	123	154.408	112.153	-0.461283						0.0699316	5	20	-0.256544
SP49				151002_180K_Arrays-178954	0.0127432	*	95	ggaccgggtgagcatcacggt	negative_control	WeissmanNegativeControls	61	99	57.2631	90.4082	0.658846	51	92	47.7262	83.8868	0.813662						0.736254	0	21	0.409778
SP49				151002_180K_Arrays-178556	-0.0101498	*	91	gcgattccggagtccgggca	negative_control	WeissmanNegativeControls	790	1267	741.605	1157.04	0.641719	911	773	852.521	704.831	-0.274458						0.183631	0	20	-0.142845
SP49				151002_180K_Arrays-84007	0.00675582	*	92	GCCCGAGTACACCCACAACC	negative_control	WeissmanNegativeControls	492	816	461.86	745.182	0.690138	427	783	399.59	713.949	0.837301						0.763719	3	20	0.437244
SP49				151002_180K_Arrays-37193	0.00890606	*	87	GAGCCAGGTCCCATCTAGCCA	negative_control	WeissmanNegativeControls	291	827	273.173	755.228	1.4671	318	337	297.587	307.281	0.0462468						0.756671	5	21	0.430195
SP49				151002_180K_Arrays-161766	0.0029881	*	94	GTGGCTGGCTAATGGCACCCG	negative_control	WeissmanNegativeControls	171	129	160.525	117.805	-0.446398	111	356	103.875	324.605	1.64384						0.598722	8	21	0.272246
SP49				151002_180K_Arrays-117581	0.00700888	*	86	GGATACCATTGCCATTGGTGC	negative_control	WeissmanNegativeControls	411	586	385.822	535.143	0.471989	428	393	400.526	358.342	-0.160556						0.155716	6	21	-0.170759
SP49				151002_180K_Arrays-53625	-0.000567518	*	74	GATCTCCTCCCAGGGCAGTCA	negative_control	WeissmanNegativeControls	1254	2393	1177.18	2185.32	0.89251	1420	1418	1328.85	1292.95	-0.0395084						0.426501	5	21	0.100025
SP49				151002_180K_Arrays-124732	-0.00567589	*	96	GGGCACGAGCGGAATTGATG	negative_control	WeissmanNegativeControls	62	92	58.2019	84.0157	0.529593	75	91	70.1856	82.975	0.241501						0.385547	9	20	0.0590711
SP49				151002_180K_Arrays-83472	-0.00165718	*	93	GCCCCGATTTGCAGAGACGG	negative_control	WeissmanNegativeControls	158	284	148.321	259.353	0.806193	151	178	141.307	162.303	0.199854						0.503023	7	20	0.176548
SP49				151002_180K_Arrays-180015	0.00984287	*	86	gtctgcgtgcagttcccacca	negative_control	WeissmanNegativeControls	781	1168	733.156	1066.63	0.540873	779	896	728.994	816.984	0.1644						0.352637	0	21	0.0261609
SP49				151002_180K_Arrays-128092	0.0191769	*	97	GGGTCTATAGCAGGGCCGAT	negative_control	WeissmanNegativeControls	150	287	140.811	262.092	0.896315	159	106	148.793	96.6522	-0.622438						0.136939	8	20	-0.189537
SP49				151002_180K_Arrays-121341	-0.0166034	*	97	GGCGGACGAAGCGGATGATCA	negative_control	WeissmanNegativeControls	240	328	225.298	299.534	0.410888	245	252	229.273	229.777	0.00316698						0.207028	9	21	-0.119448
SP49				151002_180K_Arrays-172620	0.00253031	*	95	GTTGAAGTGCGGCCGAGCCGG	negative_control	WeissmanNegativeControls	258	233	242.195	212.779	-0.186814	151	197	141.307	179.627	0.346172						0.0796789	10	21	-0.246797
SP49				151002_180K_Arrays-124387	-0.0116498	*	89	GGGATAGGACTTAGTCTGCCC	negative_control	WeissmanNegativeControls	356	418	334.191	381.723	0.191853	287	395	268.577	360.166	0.423327						0.30759	7	21	-0.0188859
SP49				151002_180K_Arrays-156633	0.00415582	*	95	GTGCACTTACATGGCGTCCC	negative_control	WeissmanNegativeControls	980	1491	919.965	1361.6	0.565654	1146	1031	1072.44	940.079	-0.190038						0.187808	5	20	-0.138668
SP49				151002_180K_Arrays-34051	-0.00718803	*	96	GAGAGGGGAGTCCCAACGACC	negative_control	WeissmanNegativeControls	224	289	210.278	263.919	0.327798	289	267	270.449	243.454	-0.151705						0.0880465	8	21	-0.238429
SP49				151002_180K_Arrays-176882	-0.0203736	*	97	GTTTGCGCCGGTTGGGGCGT	negative_control	WeissmanNegativeControls	1629	2638	1529.21	2409.06	0.655685	1830	1568	1712.53	1429.72	-0.260393						0.197646	10	20	-0.12883
SP49				151002_180K_Arrays-178492	0.0703426	*	95	gcctcggtacgagctgactc	negative_control	WeissmanNegativeControls	940	1257	882.416	1147.91	0.379479	958	1304	896.504	1189	0.407371						0.393425	0	20	0.0669494
SP49				151002_180K_Arrays-178959	-0.0126505	*	90	ggacgagggaagtggtctaa	negative_control	WeissmanNegativeControls	165	253	154.892	231.043	0.576898	179	152	167.51	138.596	-0.273363						0.151768	0	20	-0.174708
SP49				151002_180K_Arrays-177911	-0.0324375	*	96	gagcagtatggattcacggtc	negative_control	WeissmanNegativeControls	72	168	67.5893	153.42	1.18262	72	121	67.3782	110.329	0.711463						0.947041	0	21	0.620566
SP49				151002_180K_Arrays-178488	0.00190637	*	98	gcctccactaccgtcgaggg	negative_control	WeissmanNegativeControls	433	473	406.474	431.95	0.0877001	550	428	514.694	390.256	-0.399296						-0.155798	0	20	-0.482274
SP49				151002_180K_Arrays-125516	-0.010582	*	99	GGGCGGACGCTCGTACGCCTC	negative_control	WeissmanNegativeControls	356	567	334.191	517.792	0.631698	414	335	387.425	305.457	-0.342945						0.144377	8	21	-0.182099
SP49				151002_180K_Arrays-180129	-0.011157	*	99	gtggctcatcgtcgcgagag	negative_control	WeissmanNegativeControls	383	563	359.537	514.139	0.516017	435	262	407.077	238.895	-0.768924						-0.126453	0	20	-0.452929
SP49				151002_180K_Arrays-47681	-0.0173221	*	86	GAGTGCACGGGAGCTGCCGC	negative_control	WeissmanNegativeControls	182	326	170.851	297.708	0.80116	155	168	145.05	153.185	0.078718						0.439939	9	20	0.113464
SP49				151002_180K_Arrays-171740	0.0291145	*	98	GTTCTACGAGAGTCAGCGTA	negative_control	WeissmanNegativeControls	227	266	213.094	242.915	0.188961	194	203	181.547	185.098	0.0279481						0.108454	6	20	-0.218021
SP49				151002_180K_Arrays-62027	0.0058434	*	98	GCAACGCGGATCGGTCAGGCG	negative_control	WeissmanNegativeControls	706	1074	662.751	980.792	0.565481	738	825	690.626	752.246	0.123298						0.34439	9	21	0.0179139
SP49				151002_180K_Arrays-44209	-0.00748309	*	83	GAGGGGCGAGCACCTGCTGCG	negative_control	WeissmanNegativeControls	269	527	252.521	481.264	0.930424	424	404	396.783	368.372	-0.107184						0.41162	10	21	0.0851442
SP49				151002_180K_Arrays-180141	-0.0185094	*	70	gtggtataggtataaaatatc	negative_control	WeissmanNegativeControls	77	119	72.283	108.672	0.588258	94	88	87.966	80.2395	-0.132632						0.227813	0	21	-0.0986627
SP49				151002_180K_Arrays-177679	-0.00964934	*	92	gaatgtacgaacatcataac	negative_control	WeissmanNegativeControls	268	412	251.582	376.244	0.580638	192	215	179.675	196.04	0.125755						0.353197	0	20	0.0267211
SP49				151002_180K_Arrays-179781	0.00409704	*	80	gtacttctccatgacattta	negative_control	WeissmanNegativeControls	712	1242	668.383	1134.21	0.762943	669	780	626.056	711.214	0.183993						0.473468	0	20	0.146992
SP49				151002_180K_Arrays-5952	0.0121686	*	98	GAAATGTTATTAGGCGCTCG	negative_control	WeissmanNegativeControls	134	223	125.791	203.647	0.695038	155	162	145.05	147.714	0.0262506						0.360644	6	20	0.0341684
SP49				151002_180K_Arrays-87437	8.47e-06	*	86	GCCGTAAGGACGGGTAGAGGT	negative_control	WeissmanNegativeControls	51	28	47.8757	25.57	-0.904843	53	30	49.5978	27.3544	-0.858505						-0.881674	10	21	-1.20815
SP49				151002_180K_Arrays-29996	0.00996118	*	70	GAGAAACAAATTATGCTgcCG	negative_control	WeissmanNegativeControls	129	197	121.097	179.903	0.571051	78	87	72.993	79.3277	0.120066						0.345559	4	21	0.0190832
SP49				151002_180K_Arrays-95832	0.00125713	*	93	GCGGCGGAGCCTCACATGACA	negative_control	WeissmanNegativeControls	327	498	306.968	454.78	0.567082	361	473	337.827	431.287	0.352366						0.459724	7	21	0.133249
SP49				151002_180K_Arrays-124754	0.0164795	*	90	GGGCACTGCGTAGGCTAGGAC	negative_control	WeissmanNegativeControls	896	1453	841.111	1326.9	0.657691	1081	740	1011.61	674.741	-0.584244						0.0367233	9	21	-0.289752
SP49				151002_180K_Arrays-36051	-0.142286	*	90	GAGCACGCATGGTGGCCGGGT	negative_control	WeissmanNegativeControls	232	103	217.788	94.061	-1.21125	259	54	242.374	49.2379	-2.2994						-1.75532	10	21	-2.0818
SP49				151002_180K_Arrays-52632	-0.000359683	*	93	GATCCACCCGCTTACCCCTC	negative_control	WeissmanNegativeControls	705	988	661.812	902.255	0.447115	710	639	664.424	582.648	-0.189478						0.128818	2	20	-0.197657
SP49				151002_180K_Arrays-179548	0.0121498	*	78	ggtagagtcaagaggtgaatt	negative_control	WeissmanNegativeControls	90	257	84.4866	234.696	1.474	137	114	128.206	103.947	-0.302617						0.585691	0	21	0.259215
SP49				151002_180K_Arrays-178498	0.00113807	*	99	gcctgacgtcatacgtagcg	negative_control	WeissmanNegativeControls	201	214	188.687	195.428	0.0506422	148	177	138.5	161.391	0.220677						0.13566	0	20	-0.190816
SP49				151002_180K_Arrays-177641	-0.0216648	*	95	gaagtcgcggggtaccaagac	negative_control	WeissmanNegativeControls	145	349	136.117	318.712	1.2274	181	168	169.381	153.185	-0.145003						0.541199	0	21	0.214723
SP49				151002_180K_Arrays-139973	-0.0119414	*	94	GTATCGAAAAGGTGCTTAAG	negative_control	WeissmanNegativeControls	121	247	113.588	225.564	0.989731	97	96	90.7734	87.534	-0.0524254						0.468653	6	20	0.142177
SP49				151002_180K_Arrays-120535	-0.00383818	*	90	GGCCTAGCCCAATGCATGCTG	negative_control	WeissmanNegativeControls	711	1013	667.444	925.086	0.47094	734	810	686.883	738.568	0.104667						0.287803	6	21	-0.0386724
SP49				151002_180K_Arrays-126046	-0.0134342	*	95	GGGCTTGCGGGCGCTAAGAG	negative_control	WeissmanNegativeControls	2574	3692	2416.32	3371.59	0.480617	2550	3173	2386.31	2893.18	0.277875						0.379246	10	20	0.0527707
SP49				151002_180K_Arrays-178864	0.0449799	*	68	gcttgaattgtatattgtctg	negative_control	WeissmanNegativeControls	546	941	512.552	859.334	0.745521	564	566	527.796	516.086	-0.0323681						0.356576	0	21	0.0301006
SP49				151002_180K_Arrays-92327	0.0142931	*	93	GCGACCTTTCCGCCCCTCGGC	negative_control	WeissmanNegativeControls	2836	4862	2662.27	4440.05	0.737919	2675	3568	2503.29	3253.35	0.378102						0.558011	5	21	0.231535
SP49				151002_180K_Arrays-120121	-0.0305913	*	93	GGCCCGTCGGGTCCCCAACA	negative_control	WeissmanNegativeControls	631	1318	592.345	1203.62	1.02287	658	1016	615.762	926.402	0.589266						0.806066	6	20	0.47959
SP49				151002_180K_Arrays-179504	-0.00733365	*	99	gggtgcgagacttctattcgg	negative_control	WeissmanNegativeControls	1517	2357	1424.07	2152.45	0.595958	1814	1963	1697.56	1789.89	0.0764107						0.336184	0	21	0.00970848
SP49				151002_180K_Arrays-178775	0.0254094	*	99	gctccatcgttacccggtatc	negative_control	WeissmanNegativeControls	342	685	321.049	625.551	0.962335	380	326	355.607	297.251	-0.258602						0.351866	0	21	0.0253904
SP49				151002_180K_Arrays-126073	-0.0389547	*	87	GGGCTTTGCCCGGAGGACGGA	negative_control	WeissmanNegativeControls	109	147	102.323	134.242	0.391715	153	86	143.179	78.4159	-0.868598						-0.238442	10	21	-0.564917
SP49				151002_180K_Arrays-158408	-0.0295633	*	92	GTGCGTGAGTGAATGACACGG	negative_control	WeissmanNegativeControls	182	430	170.851	392.682	1.20063	242	212	226.466	193.304	-0.228418						0.486104	9	21	0.159628
SP49				151002_180K_Arrays-155028	0.00787593	*	85	GTGAGGCCTTTCGCTGCAGG	negative_control	WeissmanNegativeControls	875	1379	821.398	1259.32	0.616494	814	947	761.748	863.487	0.180861						0.398678	8	20	0.0722019
SP49				151002_180K_Arrays-83610	-0.0194301	*	91	GCCCCGTTGGGAACTGTGCCG	negative_control	WeissmanNegativeControls	1619	2541	1519.82	2320.48	0.61052	1431	1421	1339.14	1295.69	-0.0475921						0.281464	8	21	-0.0450116
SP49				151002_180K_Arrays-111802	-0.00275352	*	89	GCTTGCCCGTGCGCATGAGGG	negative_control	WeissmanNegativeControls	1046	1589	981.922	1451.1	0.563463	1179	1151	1103.32	1049.5	-0.0721509						0.245656	9	21	-0.0808195
SP49				151002_180K_Arrays-178851	0.00569679	*	99	gcttccgcgttcatcggcatt	negative_control	WeissmanNegativeControls	1130	1695	1060.78	1547.9	0.545189	1158	1154	1083.67	1052.23	-0.042467						0.251361	0	21	-0.0751145
SP49				151002_180K_Arrays-179552	-0.00817497	*	99	ggtataaaatatccggccgt	negative_control	WeissmanNegativeControls	337	459	316.355	419.165	0.405972	380	392	355.607	357.431	0.00737923						0.206676	0	20	-0.1198
SP49				151002_180K_Arrays-32208	-0.0121695	*	89	GAGACCTCCGGTCCGGGGCCA	negative_control	WeissmanNegativeControls	430	486	403.658	443.822	0.136847	383	470	358.414	428.552	0.257841						0.197344	8	21	-0.129132
SP49				151002_180K_Arrays-178306	0.00169987	*	89	gcatggccgtgatagctgtcc	negative_control	WeissmanNegativeControls	435	503	408.352	459.347	0.16977	384	353	359.35	321.87	-0.158913						0.0054284	0	21	-0.321047
SP49				151002_180K_Arrays-36054	0.00201798	*	95	GAGCACGCCTTCGGGGTCCAA	negative_control	WeissmanNegativeControls	201	411	188.687	375.331	0.99217	181	330	169.381	300.898	0.829001						0.910586	7	21	0.58411
SP49				151002_180K_Arrays-178476	0.0122349	*	97	gccgttgccctctccgtaact	negative_control	WeissmanNegativeControls	667	1015	626.14	926.912	0.565948	651	694	609.211	632.798	0.0548031						0.310376	0	21	-0.0161001
SP49				151002_180K_Arrays-86856	0.0082842	*	99	GCCGGAGGTTCGCACGCCGGT	negative_control	WeissmanNegativeControls	448	917	420.556	837.417	0.99365	559	645	523.117	588.119	0.168976						0.581313	9	21	0.254837
SP49				151002_180K_Arrays-179953	0.000751805	*	80	gtcgattaacataatgattct	negative_control	WeissmanNegativeControls	233	440	218.726	401.814	0.8774	304	322	284.486	293.604	0.0455144						0.461457	0	21	0.134982
SP49				151002_180K_Arrays-117788	0.0268228	*	100	GGATCGTCGTCGCGGTCGGTA	negative_control	WeissmanNegativeControls	477	573	447.779	523.272	0.224773	510	622	477.262	567.148	0.248942						0.236858	9	21	-0.0896181
SP49				151002_180K_Arrays-133419	0.0118912	*	98	GTAACGGATGAAACGGGGTA	negative_control	WeissmanNegativeControls	123	264	115.465	241.088	1.06211	107	114	100.131	103.947	0.053948						0.558027	8	20	0.231552
SP49				151002_180K_Arrays-164738	-0.00891446	*	93	GTGTACTTTCGCAAACTGGC	negative_control	WeissmanNegativeControls	562	975	527.572	890.383	0.755059	594	638	555.87	581.737	0.0656185						0.410339	5	20	0.0838631
SP49				151002_180K_Arrays-56611	0.0112751	*	83	GATGGGGATGACTAACTAACT	negative_control	WeissmanNegativeControls	1000	1813	938.74	1655.66	0.818606	1271	1085	1189.41	989.317	-0.265744						0.276431	6	21	-0.0500447
SP49				151002_180K_Arrays-121867	-0.00331173	*	96	GGCGTGGTTTACTGCCGGTG	negative_control	WeissmanNegativeControls	143	284	134.24	259.353	0.950103	205	128	191.841	116.712	-0.716955						0.116574	9	20	-0.209902
SP49				151002_180K_Arrays-177406	0.00124435	*	95	gACCGgTcTtTCgCTTctggt	negative_control	WeissmanNegativeControls	937	1205	879.599	1100.42	0.323139	929	977	869.366	890.841	0.035205						0.179172	1	21	-0.147304
SP49				151002_180K_Arrays-115888	0.0106116	*	93	GGAGAGCTACGTTAGGTTAGC	negative_control	WeissmanNegativeControls	100	295	93.874	269.398	1.52094	137	157	128.206	143.155	0.159114						0.840028	8	21	0.513552
SP49				151002_180K_Arrays-179834	0.00884021	*	98	gtatcgctgtcttcgcccgc	negative_control	WeissmanNegativeControls	1090	1597	1023.23	1458.4	0.511263	1185	1434	1108.93	1307.54	0.237683						0.374473	0	20	0.0479974
SP49				151002_180K_Arrays-19470	0.00994137	*	95	GACACAAATACTACGTCAGG	negative_control	WeissmanNegativeControls	388	565	364.231	515.966	0.502421	370	571	346.249	520.645	0.58849						0.545456	4	20	0.21898
SP49				151002_180K_Arrays-77499	0.00511316	*	95	GCCAAGAGTCGAAGAATTACG	negative_control	WeissmanNegativeControls	69	100	64.7731	91.3214	0.495559	66	96	61.7633	87.534	0.503093						0.499326	6	21	0.17285
SP49				151002_180K_Arrays-86455	0.000283379	*	96	GCCGCGACTGTCGATGTGCC	negative_control	WeissmanNegativeControls	390	554	366.109	505.92	0.466639	287	479	268.577	436.758	0.7015						0.584069	7	20	0.257594
SP49				151002_180K_Arrays-177719	0.00091223	*	81	gacagggaagggttaaggcta	negative_control	WeissmanNegativeControls	53	51	49.7532	46.5739	-0.0952682	53	52	49.5978	47.4143	-0.0649557						-0.080112	0	21	-0.406588
SP49				151002_180K_Arrays-129268	0.014455	*	94	GGTATGTGGGAAACGCACGA	negative_control	WeissmanNegativeControls	179	250	168.034	228.303	0.442195	166	125	155.344	113.977	-0.44673						-0.00226736	8	20	-0.328743
SP49				151002_180K_Arrays-15442	-0.000783299	*	79	GAATAGGAGTTAAACTTGATG	negative_control	WeissmanNegativeControls	162	244	152.076	222.824	0.551114	180	150	168.445	136.772	-0.300509						0.125302	6	21	-0.201173
SP49				151002_180K_Arrays-178334	-0.00517181	*	89	gccacctatggagggttaatt	negative_control	WeissmanNegativeControls	211	252	198.074	230.13	0.216408	271	199	253.604	181.451	-0.482999						-0.133296	0	21	-0.459772
SP49				151002_180K_Arrays-178234	-0.00555678	*	98	gcacgctcgacacgggccaaa	negative_control	WeissmanNegativeControls	177	287	166.157	262.092	0.657528	175	250	163.766	227.953	0.477098						0.567313	0	21	0.240838
SP49				151002_180K_Arrays-178930	-0.00289252	*	94	ggaaggccactagaacctat	negative_control	WeissmanNegativeControls	249	402	233.746	367.112	0.651277	255	283	238.631	258.043	0.11283						0.382053	0	20	0.0555776
SP49				151002_180K_Arrays-180115	-0.0304817	*	92	gtggagcgttgcttcaaggta	negative_control	WeissmanNegativeControls	490	647	459.983	590.849	0.361211	505	393	472.583	358.342	-0.399229						-0.0190091	0	21	-0.345485
SP49				151002_180K_Arrays-126983	0.0220864	*	88	GGGGCTTTACGAAAGGTCAC	negative_control	WeissmanNegativeControls	209	236	196.197	215.518	0.135511	152	223	142.243	203.334	0.515497						0.325504	7	20	-0.000971564
SP49				151002_180K_Arrays-129463	0.0127681	*	93	GGTCAGGGGCCCTCTCGCGGC	negative_control	WeissmanNegativeControls	525	944	492.839	862.074	0.806696	585	692	547.448	630.974	0.20486						0.505778	9	21	0.179303
SP49				151002_180K_Arrays-33172	-0.000318132	*	84	GAGAGATCATCgTAATTTACA	negative_control	WeissmanNegativeControls	191	328	179.299	299.534	0.74035	221	113	206.814	103.035	-1.0052						-0.132424	3	21	-0.4589
SP49				151002_180K_Arrays-178288	-0.00407327	*	90	gcagttgcagagtactgcgct	negative_control	WeissmanNegativeControls	144	271	135.179	247.481	0.872451	168	117	157.216	106.682	-0.559428						0.156512	0	21	-0.169964
SP49				151002_180K_Arrays-115362	-0.00280289	*	93	GGACTCTGCCGGGGATCACCG	negative_control	WeissmanNegativeControls	367	711	344.518	649.295	0.914296	344	291	321.918	265.338	-0.278864						0.317716	8	21	-0.00875967
SP49				151002_180K_Arrays-177277	-0.00621757	*	94	GTTTGTGGGAGGTAGGCCCGT	negative_control	WeissmanNegativeControls	1119	1710	1050.45	1561.6	0.572013	1146	1327	1072.44	1209.98	0.174086						0.37305	10	21	0.0465741
SP49				151002_180K_Arrays-146892	-0.00570922	*	96	GTCCGGACTCGTCTGCACAA	negative_control	WeissmanNegativeControls	151	329	141.75	300.447	1.08377	132	143	123.527	130.389	0.0780022						0.580884	5	20	0.254408
SP49				151002_180K_Arrays-85518	-0.0154804	*	89	GCCCTTCCCAAATCTTGACC	negative_control	WeissmanNegativeControls	421	776	395.21	708.654	0.842463	475	574	444.509	523.381	0.235648						0.539056	2	20	0.21258
SP49				151002_180K_Arrays-83485	-0.00998028	*	90	GCCCCGCCACTCTGTGCCCGA	negative_control	WeissmanNegativeControls	1242	1728	1165.92	1578.03	0.436665	1259	1521	1178.18	1386.87	0.235267						0.335966	5	21	0.00949024
SP49				151002_180K_Arrays-129683	-0.00438484	*	94	GGTCCGGCCGTCGTCAGGGAC	negative_control	WeissmanNegativeControls	253	484	237.501	441.995	0.896097	291	355	272.32	323.694	0.249325						0.572711	9	21	0.246235
SP49				151002_180K_Arrays-72202	-0.00467989	*	86	GCAGGGCGAGCTTGTGGAGCA	negative_control	WeissmanNegativeControls	203	264	190.564	241.088	0.339285	208	179	194.648	163.214	-0.254099						0.0425931	10	21	-0.283883
SP49				151002_180K_Arrays-178683	0.0104859	*	99	gcgtatcttaccgtggatcg	negative_control	WeissmanNegativeControls	299	411	280.683	375.331	0.41922	267	218	249.861	198.775	-0.329987						0.0446166	0	20	-0.281859
SP49				151002_180K_Arrays-37019	-0.00189619	*	85	GAGCCACCCCTGCCCTCGCAA	negative_control	WeissmanNegativeControls	159	272	149.26	248.394	0.734807	172	186	160.959	169.597	0.075419						0.405113	4	21	0.0786373
SP49				151002_180K_Arrays-6684	-0.00460979	*	89	GAACACCTAGGCTCGGGGAAA	negative_control	WeissmanNegativeControls	699	888	656.179	810.934	0.305494	610	778	570.843	709.39	0.313486						0.30949	7	21	-0.0169856
SP49				151002_180K_Arrays-41695	-0.0102232	*	97	GAGGCACAGTGACCCGACGTG	negative_control	WeissmanNegativeControls	172	278	161.463	253.873	0.652903	158	130	147.858	118.536	-0.318888						0.167008	8	21	-0.159468
SP49				151002_180K_Arrays-32254	-0.00715325	*	96	GAGACCTTGATAGTGTACCCG	negative_control	WeissmanNegativeControls	397	598	372.68	546.102	0.551233	416	426	389.296	388.432	-0.00320511						0.274014	6	21	-0.0524615
SP49				151002_180K_Arrays-160886	-0.0398246	*	89	GTGGCACTTGGCAACGGTGG	negative_control	WeissmanNegativeControls	188	224	176.483	204.56	0.212993	219	263	204.942	239.807	0.226657						0.219825	9	20	-0.106651
SP49				151002_180K_Arrays-61884	-0.00416793	*	97	GCAACCCACATCCGGAAGTC	negative_control	WeissmanNegativeControls	460	873	431.82	797.236	0.884575	437	519	408.948	473.231	0.210626						0.5476	4	20	0.221125
SP49				151002_180K_Arrays-178437	-0.00216245	*	91	gccgcCccTCggTgACccgC	negative_control	WeissmanNegativeControls	1194	1763	1120.86	1610	0.522457	1132	1158	1059.33	1055.88	-0.00471371						0.258871	0	20	-0.0676042
SP49				151002_180K_Arrays-91108	0.0120869	*	90	GCCTGTTCCCCTGCACGGGTG	negative_control	WeissmanNegativeControls	685	1052	643.037	960.701	0.579186	753	771	704.663	703.008	-0.00339401						0.287896	7	21	-0.0385798
SP49				151002_180K_Arrays-21276	0.0161427	*	95	GACAGGCGAAAAGGGCGCGCC	negative_control	WeissmanNegativeControls	87	137	81.6704	125.11	0.615316	93	161	87.0302	146.802	0.754283						0.684799	9	21	0.358324
SP49				151002_180K_Arrays-180070	0.0113133	*	94	gtgccttcgagtgaattaggg	negative_control	WeissmanNegativeControls	296	386	277.867	352.501	0.343231	265	178	247.989	162.303	-0.61159						-0.13418	0	21	-0.460655
SP49				151002_180K_Arrays-94393	0.0118763	*	93	GCGCGGGCCTCTTATGGTGAG	negative_control	WeissmanNegativeControls	377	481	353.905	439.256	0.311699	436	327	408.012	298.163	-0.452513						-0.0704066	9	21	-0.396882
SP49				151002_180K_Arrays-122285	-0.00308431	*	97	GGCTCGTTGTGGCACCGGAC	negative_control	WeissmanNegativeControls	351	767	329.498	700.435	1.08798	330	374	308.817	341.018	0.143097						0.61554	8	20	0.289064
SP49				151002_180K_Arrays-129586	-0.0120773	*	95	GGTCCCAACCCGGCCGAGAG	negative_control	WeissmanNegativeControls	596	667	559.489	609.114	0.122601	655	509	612.954	464.113	-0.401304						-0.139351	7	20	-0.465827
SP49				151002_180K_Arrays-178730	-0.0111354	*	88	gctaattaagaactggaatcg	negative_control	WeissmanNegativeControls	305	592	286.316	540.623	0.917015	419	412	392.104	375.667	-0.0617809						0.427617	0	21	0.101141
SP49				151002_180K_Arrays-179218	0.00873278	*	96	ggcggtccatgcggagtccta	negative_control	WeissmanNegativeControls	212	208	199.013	189.948	-0.0672538	201	238	188.097	217.011	0.206291						0.0695186	0	21	-0.256957
SP49				151002_180K_Arrays-178491	-0.0115291	*	89	gcctcgagcgtgggttggca	negative_control	WeissmanNegativeControls	1124	1698	1055.14	1550.64	0.555421	1055	996	987.278	908.166	-0.1205						0.21746	0	20	-0.109015
SP49				151002_180K_Arrays-179851	-0.00450101	*	99	gtattgtcgagtgacgtaggt	negative_control	WeissmanNegativeControls	133	160	124.852	146.114	0.226873	128	178	119.783	162.303	0.438258						0.332566	0	21	0.00608983
SP49				151002_180K_Arrays-177894	0.00492404	*	74	gagataattggtgattgttaa	negative_control	WeissmanNegativeControls	766	1092	719.075	997.23	0.471783	826	602	772.977	548.911	-0.493853						-0.0110349	0	21	-0.337511
SP49				151002_180K_Arrays-178677	0.00912064	*	100	gcgtaCctTcGAaAAcGcGG	negative_control	WeissmanNegativeControls	183	257	171.789	234.696	0.450152	141	163	131.949	148.625	0.171702						0.310927	4	20	-0.015549
SP49				151002_180K_Arrays-67009	0.00235528	*	96	GCACTCTGGATGCGGCGAAG	negative_control	WeissmanNegativeControls	377	643	353.905	587.196	0.730481	292	391	273.256	356.519	0.383725						0.557103	8	20	0.230628
SP49				151002_180K_Arrays-21119	-0.00176378	*	93	GACAGCTTTATCCACACGAAT	negative_control	WeissmanNegativeControls	516	572	484.39	522.358	0.108871	495	491	463.225	447.7	-0.0491805						0.0298453	3	21	-0.29663
SP49				151002_180K_Arrays-130563	0.00951372	*	98	GGTGCGCCCTAACCGAGACCG	negative_control	WeissmanNegativeControls	223	347	209.339	316.885	0.598119	169	189	158.152	172.333	0.123888						0.361003	7	21	0.0345278
SP49				151002_180K_Arrays-2280	0.00931041	*	99	GAAACACGCTACCGTAAGGCG	negative_control	WeissmanNegativeControls	69	52	64.7731	47.4871	-0.447858	130	24	121.655	21.8835	-2.47488						-1.46137	6	21	-1.78784
SP49				151002_180K_Arrays-177767	0.00526276	*	97	gacctgccaccggccgacatc	negative_control	WeissmanNegativeControls	382	746	358.599	681.258	0.92583	305	606	285.421	552.559	0.953034						0.939432	0	21	0.612956
SP49				151002_180K_Arrays-137792	0.0107578	*	91	GTAGCGGCCACCATGAGAAT	negative_control	WeissmanNegativeControls	751	1139	704.994	1040.15	0.56111	802	749	750.518	682.948	-0.136112						0.212499	6	20	-0.113977
SP49				151002_180K_Arrays-129222	-0.0193136	*	94	GGTATCACGTTGGGAGCCGC	negative_control	WeissmanNegativeControls	272	573	255.337	523.272	1.03516	324	302	303.202	275.367	-0.13892						0.448118	8	20	0.121642
SP49				151002_180K_Arrays-149136	0.00512655	*	91	GTCTACATAATTCTTGGACGT	negative_control	WeissmanNegativeControls	125	221	117.343	201.82	0.782345	147	183	137.564	166.862	0.278552						0.530449	4	21	0.203973
SP49				151002_180K_Arrays-99309	-0.0097213	*	97	GCTACTGAAATACGGAAACG	negative_control	WeissmanNegativeControls	80	78	75.0992	71.2307	-0.0762989	83	34	77.6721	31.0016	-1.32505						-0.700675	5	20	-1.02715
SP49				151002_180K_Arrays-126842	-0.00523358	*	99	GGGGCGGTTTACTACGCACC	negative_control	WeissmanNegativeControls	303	443	284.438	404.554	0.508216	320	225	299.459	205.158	-0.545622						-0.018703	7	20	-0.345179
SP49				151002_180K_Arrays-46478	0.0100851	*	96	GAGTATCGTGACTAGTTAACT	negative_control	WeissmanNegativeControls	197	304	184.932	277.617	0.586103	244	288	228.337	262.602	0.201713						0.393908	5	21	0.067432
SP49				151002_180K_Arrays-121753	0.00458836	*	96	GGCGGTTCCTGCTAACACGAC	negative_control	WeissmanNegativeControls	786	1097	737.85	1001.8	0.441189	801	898	749.582	818.808	0.127438						0.284314	6	21	-0.042162
SP49				151002_180K_Arrays-30605	0.0001303	*	89	GAGAACCCTTTGAGGTTATGG	negative_control	WeissmanNegativeControls	83	181	77.9154	165.292	1.08503	110	133	102.939	121.271	0.236448						0.660741	7	21	0.334265
SP49				151002_180K_Arrays-115518	-0.00394783	*	83	GGACTTTGCATTAATAGGTCA	negative_control	WeissmanNegativeControls	350	501	328.559	457.52	0.477683	342	400	320.046	364.725	0.188529						0.333106	5	21	0.00662996
SP49				151002_180K_Arrays-179193	0.000481372	*	92	ggcgcgttgcaaagatggcct	negative_control	WeissmanNegativeControls	173	231	162.402	210.952	0.377348	155	143	145.05	130.389	-0.153728						0.11181	0	21	-0.214666
SP49				151002_180K_Arrays-178431	0.0214004	*	92	gccgacctttaattctgagtc	negative_control	WeissmanNegativeControls	556	704	521.939	642.903	0.300717	534	617	499.722	562.588	0.170956						0.235837	0	21	-0.0906391
SP49				151002_180K_Arrays-37716	0.000157855	*	94	GAGCCGGCCTGCTGTACCCG	negative_control	WeissmanNegativeControls	2023	3515	1899.07	3209.95	0.757255	1810	2350	1693.81	2142.76	0.339196						0.548226	7	20	0.22175
SP49				151002_180K_Arrays-24360	-0.0107144	*	98	GACCGAGAACGATCACGGTG	negative_control	WeissmanNegativeControls	174	295	163.341	269.398	0.721855	186	162	174.06	147.714	-0.236784						0.242535	7	20	-0.0839403
SP49				151002_180K_Arrays-54985	-0.0178885	*	83	GATGATCCGGGATGAGCGTGG	negative_control	WeissmanNegativeControls	75	162	70.4055	147.941	1.07126	88	29	82.3511	26.4426	-1.63893						-0.283834	10	21	-0.610309
SP49				151002_180K_Arrays-33935	-0.0192156	*	95	GAGAGGCTGGTACGACCAACC	negative_control	WeissmanNegativeControls	65	75	61.0181	68.491	0.166678	91	81	85.1585	73.8568	-0.20542						-0.0193709	7	21	-0.345847
SP49				151002_180K_Arrays-60449	-0.0115036	*	80	GCAAAACCCATTGTTGGAACT	negative_control	WeissmanNegativeControls	342	477	321.049	435.603	0.44022	312	252	291.972	229.777	-0.345597						0.0473113	4	21	-0.279164
SP49				151002_180K_Arrays-29647	-0.0197855	*	97	GACTTTCCAACGCTCGACCT	negative_control	WeissmanNegativeControls	454	720	426.188	657.514	0.625532	519	564	485.684	514.262	0.0824856						0.354009	3	20	0.0275329
SP49				151002_180K_Arrays-92123	-0.00507925	*	96	GCGAAGCAACAGTCCGTGCTC	negative_control	WeissmanNegativeControls	728	1124	683.403	1026.45	0.586859	641	920	599.853	838.868	0.483834						0.535347	6	21	0.208871
SP49				151002_180K_Arrays-69214	-0.0101891	*	98	GCAGATGTCGACGGCTTGAC	negative_control	WeissmanNegativeControls	199	290	186.809	264.832	0.503511	233	225	218.043	205.158	-0.08788						0.207816	7	20	-0.11866
SP49				151002_180K_Arrays-77786	0.000615491	*	99	GCCAAGTTGAACGACCGGTAG	negative_control	WeissmanNegativeControls	104	205	97.629	187.209	0.939267	105	85	98.2598	77.5041	-0.34233						0.298469	7	21	-0.0280068
SP49				151002_180K_Arrays-178676	-0.00371631	*	96	gcggtttgagctctcggcagt	negative_control	WeissmanNegativeControls	511	761	479.696	694.956	0.5348	543	613	508.144	558.941	0.13746						0.33613	0	21	0.0096543
SP49				151002_180K_Arrays-178512	-0.0254445	*	99	gccttgcatgcgttcgatcgt	negative_control	WeissmanNegativeControls	637	996	597.977	909.561	0.605079	694	860	649.451	784.159	0.271926						0.438503	0	21	0.112027
SP49				151002_180K_Arrays-43127	0.00625297	*	92	GAGGGAATATTCGGATCAAGG	negative_control	WeissmanNegativeControls	62	82	58.2019	74.8835	0.363583	58	38	54.2769	34.6489	-0.647528						-0.141973	8	21	-0.468449
SP49				151002_180K_Arrays-136175	0.00709221	*	99	GTACTAGGGTCAAGCTACGG	negative_control	WeissmanNegativeControls	267	447	250.644	408.207	0.703662	196	216	183.418	196.952	0.102703						0.403182	7	20	0.0767067
SP49				151002_180K_Arrays-94150	0.00743166	*	98	GCGCGCCGGGCTAGTGTGAC	negative_control	WeissmanNegativeControls	546	935	512.552	853.855	0.736292	568	706	531.539	643.74	0.276302						0.506297	9	20	0.179822
SP49				151002_180K_Arrays-25725	0.00129191	*	94	GACGATGTTCGAAGTAGCAAT	negative_control	WeissmanNegativeControls	192	321	180.238	293.142	0.701694	204	289	190.905	263.514	0.465025						0.58336	6	21	0.256884
SP49				151002_180K_Arrays-115124	-0.00321374	*	89	GGACGAGATATACGCCCACCT	negative_control	WeissmanNegativeControls	179	264	168.034	241.088	0.520805	230	286	215.236	260.778	0.276906						0.398856	5	21	0.0723801
SP49				151002_180K_Arrays-179253	0.00205471	*	94	ggctgaactggtcattatgcc	negative_control	WeissmanNegativeControls	588	596	551.979	544.275	-0.0202769	590	660	552.127	601.796	0.124276						0.0519996	0	21	-0.274476
SP49				151002_180K_Arrays-126128	0.0114842	*	90	GGGGAACCGATGCGTGAGGC	negative_control	WeissmanNegativeControls	228	316	214.033	288.576	0.431118	187	242	174.996	220.659	0.334494						0.382806	10	20	0.05633
SP49				151002_180K_Arrays-92484	-0.0063306	*	96	GCGAGAAGGTgGGTgATTCGA	negative_control	WeissmanNegativeControls	150	274	140.811	250.221	0.82944	158	132	147.858	120.359	-0.296862						0.266289	8	21	-0.0601863
SP49				151002_180K_Arrays-129856	-0.00753581	*	98	GGTCGTGCCGCGTCGAGCCGA	negative_control	WeissmanNegativeControls	392	745	367.986	680.344	0.886614	412	418	385.553	381.138	-0.0166164						0.434999	9	21	0.108523
SP49				151002_180K_Arrays-179152	0.00321705	*	90	ggcctcagacgcttgacttcg	negative_control	WeissmanNegativeControls	353	673	331.375	614.593	0.891165	385	411	360.286	374.755	0.0568049						0.473985	0	21	0.147509
SP49				151002_180K_Arrays-128648	0.00928207	*	90	GGGTTGTGAGACTTGACTAGC	negative_control	WeissmanNegativeControls	329	372	308.845	339.716	0.137442	294	234	275.128	213.364	-0.366783						-0.11467	8	21	-0.441146
SP49				151002_180K_Arrays-50411	0.00720006	*	92	GATACGATTACGCTAAAGATG	negative_control	WeissmanNegativeControls	280	483	262.847	441.082	0.746823	294	235	275.128	214.276	-0.36063						0.193096	5	21	-0.133379
SP49				151002_180K_Arrays-180233	-0.0294567	*	92	gttcaccacgcgaggggtggt	negative_control	WeissmanNegativeControls	186	220	174.606	200.907	0.202428	153	153	143.179	139.507	-0.037475						0.0824764	0	21	-0.243999
SP49				151002_180K_Arrays-177394	-0.0101245	*	95	GcctgAagaaAAttaGccga	negative_control	WeissmanNegativeControls	250	337	234.685	307.753	0.391047	207	217	193.712	197.863	0.0305893						0.210818	2	20	-0.115657
SP49				151002_180K_Arrays-128900	-0.0172044	*	96	GGTACCTAATCCAAGGCCGAG	negative_control	WeissmanNegativeControls	168	261	157.708	238.349	0.595816	204	200	190.905	182.363	-0.0660442						0.264886	6	21	-0.06159
SP49				151002_180K_Arrays-65946	-0.0052998	*	92	GCACCGCGCGATGGGCGAGG	negative_control	WeissmanNegativeControls	232	457	217.788	417.339	0.938296	238	387	222.722	352.872	0.663897						0.801097	10	20	0.474621
SP49				151002_180K_Arrays-153459	-0.00730373	*	94	GTGACAAGCCCTCCGCCGTCC	negative_control	WeissmanNegativeControls	1115	1982	1046.7	1809.99	0.79014	1102	1132	1031.26	1032.17	0.00127473						0.395707	5	21	0.0692318
SP49				151002_180K_Arrays-177405	-0.00223796	*	100	gAAtGCGcccGATAgcgcgg	negative_control	WeissmanNegativeControls	189	416	177.422	379.897	1.09842	204	180	190.905	164.126	-0.218047						0.440188	3	20	0.113713
SP49				151002_180K_Arrays-57418	0.0124306	*	99	GATGTGCATTAGACGGCGATC	negative_control	WeissmanNegativeControls	111	204	104.2	186.296	0.838236	135	92	126.334	83.8868	-0.590729						0.123754	7	21	-0.202722
SP49				151002_180K_Arrays-123777	0.00951844	*	91	GGGACTGCAGCGGGATAGGTA	negative_control	WeissmanNegativeControls	219	283	205.584	258.44	0.330098	262	255	245.182	232.512	-0.0765446						0.126777	10	21	-0.199699
SP49				151002_180K_Arrays-126940	-0.0107151	*	75	GGGGCTGGAGTTGTATGGTCA	negative_control	WeissmanNegativeControls	633	994	594.222	907.735	0.611267	761	775	712.15	706.655	-0.0111752						0.300046	10	21	-0.0264296
SP49				151002_180K_Arrays-179920	0.0118397	*	95	gtccgcacggcctcaacatgg	negative_control	WeissmanNegativeControls	3142	4559	2949.52	4163.34	0.497261	3041	3104	2845.79	2830.27	-0.00789227						0.244684	0	21	-0.0817912
SP49				151002_180K_Arrays-179353	0.001997	*	98	gggccggcgccgtactgata	negative_control	WeissmanNegativeControls	280	569	262.847	519.619	0.983229	387	411	362.158	374.755	0.0493298						0.516279	0	20	0.189804
SP49				151002_180K_Arrays-95048	0.0119759	*	96	GCGGACCCATTTCATGGTAC	negative_control	WeissmanNegativeControls	831	1088	780.093	993.577	0.348985	810	929	758.005	847.074	0.160282						0.254633	5	20	-0.0718423
SP49				151002_180K_Arrays-62649	-0.0098901	*	99	GCAAGCATACCCTATCGCGG	negative_control	WeissmanNegativeControls	169	153	158.647	139.722	-0.183265	225	551	210.557	502.409	1.25465						0.535694	5	20	0.209218
SP49				151002_180K_Arrays-24491	-0.00210163	*	99	GACCGCTTCTGCGCGATCGTA	negative_control	WeissmanNegativeControls	578	930	542.592	849.289	0.646388	627	992	586.752	904.518	0.6244						0.635394	6	21	0.308918
SP49				151002_180K_Arrays-41531	-0.0097213	*	99	GAGGATTCACGGCTCGCGAAG	negative_control	WeissmanNegativeControls	271	392	254.399	357.98	0.492788	175	243	163.766	221.571	0.436126						0.464457	8	21	0.137981
SP49				151002_180K_Arrays-178713	-0.0107507	*	95	gcgttgtgcgcgcggcgacgc	negative_control	WeissmanNegativeControls	188	183	176.483	167.118	-0.0786621	152	246	142.243	224.306	0.657112						0.289225	0	21	-0.0372507
SP49				151002_180K_Arrays-125695	-0.00718052	*	95	GGGCTACGCCTTCTGTTCTCG	negative_control	WeissmanNegativeControls	912	1660	856.131	1515.93	0.824304	884	905	827.254	825.191	-0.00360359						0.41035	6	21	0.0838748
SP49				151002_180K_Arrays-165539	-0.000288149	*	92	GTGTCGCCGAGAGGCGCCTCC	negative_control	WeissmanNegativeControls	998	1273	936.863	1162.52	0.311348	1018	786	952.653	716.685	-0.410611						-0.0496319	8	21	-0.376108
SP49				151002_180K_Arrays-117874	-0.0107493	*	95	GGATGACTTTAGCGTTATCAA	negative_control	WeissmanNegativeControls	353	589	331.375	537.883	0.698826	317	252	296.651	229.777	-0.368534						0.165146	5	21	-0.16133
SP49				151002_180K_Arrays-88186	-0.00779737	*	92	GCCTAGGCCCGTGTATGTAGA	negative_control	WeissmanNegativeControls	918	1396	861.763	1274.85	0.56496	875	943	818.832	859.839	0.0704997						0.31773	7	21	-0.0087459
SP49				151002_180K_Arrays-121720	0.0138775	*	95	GGCGGTCGTCACCGGTGGAAC	negative_control	WeissmanNegativeControls	234	373	219.665	340.629	0.632894	167	281	156.28	256.219	0.713247						0.673071	9	21	0.346595
SP49				151002_180K_Arrays-179895	0.00607252	*	98	gtccagtaactcccgtccgc	negative_control	WeissmanNegativeControls	496	779	465.615	711.394	0.61151	503	547	470.711	498.762	0.0835074						0.347509	0	20	0.0210331
SP49				151002_180K_Arrays-104791	-0.00657681	*	97	GCTGACACTGATCGCGAGGA	negative_control	WeissmanNegativeControls	201	230	188.687	210.039	0.154665	185	129	173.124	117.624	-0.557629						-0.201482	7	20	-0.527958
SP49				151002_180K_Arrays-178641	0.0142894	*	87	gcggccttccacgcacactc	negative_control	WeissmanNegativeControls	744	1259	698.423	1149.74	0.719131	692	631	647.579	575.354	-0.170607						0.274262	0	20	-0.0522139
SP49				151002_180K_Arrays-179056	0.00139482	*	93	ggatgccacccaggatccga	negative_control	WeissmanNegativeControls	437	638	410.229	582.63	0.50615	323	303	302.266	276.279	-0.129691						0.188229	0	20	-0.138246
SP49				151002_180K_Arrays-4450	-0.00332432	*	99	GAAAGGGTATTGATCGCGTCC	negative_control	WeissmanNegativeControls	79	128	74.1605	116.891	0.656446	80	93	74.8646	84.7986	0.179756						0.418101	7	21	0.0916253
SP49				151002_180K_Arrays-51292	0.0056676	*	97	GATATAGAACCCCTCCCGCC	negative_control	WeissmanNegativeControls	657	1354	616.752	1236.49	1.00349	988	862	924.578	785.983	-0.234298						0.384596	3	20	0.0581199
SP49				151002_180K_Arrays-87408	0.00541854	*	97	GCCGGTGTTCAAACCCGCGCT	negative_control	WeissmanNegativeControls	370	602	347.334	549.755	0.662465	407	496	380.874	452.259	0.247836						0.455151	6	21	0.128675
SP49				151002_180K_Arrays-5230	0.00335253	*	92	GAAATATACAGGCCACCACG	negative_control	WeissmanNegativeControls	253	269	237.501	245.655	0.0486957	173	249	161.895	227.041	0.487899						0.268297	4	20	-0.0581785
SP49				151002_180K_Arrays-179318	0.0160781	*	93	gggagtgaagctactatagac	negative_control	WeissmanNegativeControls	122	336	114.526	306.84	1.42181	211	164	197.456	149.537	-0.401022						0.510392	0	21	0.183917
SP49				151002_180K_Arrays-99298	0.00862043	*	77	GCTACTCCTAGGCACAGGCC	negative_control	WeissmanNegativeControls	230	386	215.91	352.501	0.707194	215	196	201.199	178.715	-0.170958						0.268118	5	20	-0.0583577
SP49				151002_180K_Arrays-58885	0.00423604	*	98	GATTCTACGCGCTACAGCGAC	negative_control	WeissmanNegativeControls	170	182	159.586	166.205	0.0586306	197	131	184.354	119.447	-0.626104						-0.283737	5	21	-0.610212
SP49				151002_180K_Arrays-3112	0.00170698	*	87	GAAACgGtAtTTAGTAtAGCt	negative_control	WeissmanNegativeControls	50	126	46.937	115.065	1.29365	74	19	69.2498	17.3244	-1.999						-0.352675	4	21	-0.679151
SP49				151002_180K_Arrays-171086	-0.00160555	*	95	GTTCCCTACTGAGTACACGCT	negative_control	WeissmanNegativeControls	507	662	475.941	604.548	0.345072	366	491	342.506	447.7	0.386404						0.365738	4	21	0.0392627
SP49				151002_180K_Arrays-119401	0.01442	*	92	GGCATCTGGGGTCGCCCACCT	negative_control	WeissmanNegativeControls	1794	3062	1684.1	2796.26	0.731521	1850	2097	1731.24	1912.07	0.143327						0.437424	7	21	0.110948
SP49				151002_180K_Arrays-138439	0.0098768	*	85	GTAGGGAGTCTCTGTTAGGAG	negative_control	WeissmanNegativeControls	357	510	335.13	465.739	0.4748	363	369	339.698	336.459	-0.0138237						0.230488	9	21	-0.0959875
SP49				151002_180K_Arrays-122916	0.0187157	*	98	GGCTTCATAGTCGCACCGTC	negative_control	WeissmanNegativeControls	394	667	369.864	609.114	0.719718	352	475	329.404	433.111	0.394877						0.557298	5	20	0.230822
SP49				151002_180K_Arrays-20489	-0.00527368	*	94	GACAGACCATCCCTCGGCAG	negative_control	WeissmanNegativeControls	284	394	266.602	359.806	0.432532	247	322	231.145	293.604	0.345075						0.388803	5	20	0.0623275
SP49				151002_180K_Arrays-23310	0.0020014	*	100	GACCAGTAGTTTATTACGCGC	negative_control	WeissmanNegativeControls	242	421	227.175	384.463	0.75904	256	221	239.567	201.511	-0.249572						0.254734	5	21	-0.0717418
SP49				151002_180K_Arrays-133362	0.00303456	*	97	GTAACCTCAAAGACGACCCT	negative_control	WeissmanNegativeControls	129	186	121.097	169.858	0.488158	170	173	159.087	157.744	-0.0122377						0.23796	3	20	-0.0885153
SP49				151002_180K_Arrays-120988	0.0174197	*	95	GGCGAGTgGCcGgcTTTAAc	negative_control	WeissmanNegativeControls	486	631	456.228	576.238	0.336911	586	492	548.384	448.612	-0.289717						0.0235966	6	20	-0.302879
SP49				151002_180K_Arrays-179968	-0.252037	*	93	gtcggaccgtgactccaccc	negative_control	WeissmanNegativeControls	926	268	869.273	244.741	-1.82855	931	177	871.237	161.391	-2.43251						-2.13053	0	20	-2.45701
SP49				151002_180K_Arrays-66953	-0.020995	*	95	GCACTCCTTGCCACGTGCGC	negative_control	WeissmanNegativeControls	862	1005	809.194	917.78	0.181663	670	953	626.991	868.958	0.47084						0.326251	5	20	-0.000224293
SP49				151002_180K_Arrays-73538	-0.0118189	*	83	GCAGTGGCGTAAATGAAAGG	negative_control	WeissmanNegativeControls	180	405	168.973	369.852	1.13015	160	294	149.729	268.073	0.840269						0.985211	8	20	0.658735
SP49				151002_180K_Arrays-179040	0.000812897	*	94	ggatacgtaactaaggttgat	negative_control	WeissmanNegativeControls	85	115	79.7929	105.02	0.396326	110	193	102.939	175.98	0.773622						0.584974	0	21	0.258499
SP49				151002_180K_Arrays-177814	-0.00645859	*	95	gacggtggtaattgactcgg	negative_control	WeissmanNegativeControls	212	414	199.013	378.071	0.925793	247	227	231.145	206.982	-0.159294						0.38325	0	20	0.0567742
SP49				151002_180K_Arrays-178978	-0.00598699	*	85	ggagAgCcGAAgcccacttcc	negative_control	WeissmanNegativeControls	259	324	243.134	295.881	0.283269	233	209	218.043	190.569	-0.194302						0.0444833	1	21	-0.281992
SP49				151002_180K_Arrays-96141	-0.00342894	*	77	GCGGGAACTTGTGCACAGGGC	negative_control	WeissmanNegativeControls	362	407	339.824	371.678	0.129266	268	325	250.797	296.339	0.240732						0.184999	9	21	-0.141477
SP49				151002_180K_Arrays-178508	-0.0162713	*	99	gccttcggagtctgccgata	negative_control	WeissmanNegativeControls	155	309	145.505	282.183	0.955566	151	190	141.307	173.244	0.293976						0.624771	0	20	0.298295
SP49				151002_180K_Arrays-178140	-0.308279	*	91	gattgcggagctcaccatctt	negative_control	WeissmanNegativeControls	72	50	67.5893	45.6607	-0.565842	69	25	64.5708	22.7953	-1.50214						-1.03399	0	21	-1.36047
SP49				151002_180K_Arrays-87899	-0.00993401	*	98	GCCTAATCGCTGACGAGCCC	negative_control	WeissmanNegativeControls	340	478	319.172	436.516	0.451703	301	458	281.678	417.61	0.568109						0.509906	5	20	0.18343
SP49				151002_180K_Arrays-24278	0.0158102	*	98	GACCCTGGTTCGACGGTCGG	negative_control	WeissmanNegativeControls	442	783	414.923	715.046	0.785193	484	683	452.931	622.768	0.459404						0.622298	8	20	0.295823
SP49				151002_180K_Arrays-48921	0.00251604	*	93	GAGTTGATCTCCCTTCATAAG	negative_control	WeissmanNegativeControls	431	654	404.597	597.242	0.56183	454	532	424.857	485.084	0.191259						0.376544	4	21	0.0500686
SP49				151002_180K_Arrays-136908	0.0256426	*	98	GTAGACAGCTGTCGCGAAACT	negative_control	WeissmanNegativeControls	171	297	160.525	271.225	0.756694	186	188	174.06	171.421	-0.022045						0.367324	6	21	0.0408486
SP49				151002_180K_Arrays-6126	-0.0150717	*	71	GAAATTGATAGTAAAGTACTG	negative_control	WeissmanNegativeControls	104	97	97.629	88.5817	-0.1403	89	100	83.2869	91.1813	0.130648						-0.0048261	5	21	-0.331302
SP49				151002_180K_Arrays-180213	-0.00973694	*	95	gttagcggtccagggtcagt	negative_control	WeissmanNegativeControls	284	368	266.602	336.063	0.334042	332	397	310.688	361.99	0.220481						0.277261	0	20	-0.0492144
SP49				151002_180K_Arrays-65927	-0.0249198	*	99	GCACCGCCCCGAAAGTTCCG	negative_control	WeissmanNegativeControls	1044	1864	980.045	1702.23	0.796507	1023	1281	957.332	1168.03	0.286989						0.541748	5	20	0.215273
SP49				151002_180K_Arrays-179889	0.000418186	*	90	gtccacaggtacgagcagct	negative_control	WeissmanNegativeControls	245	372	229.991	339.716	0.562748	191	176	178.739	160.479	-0.155472						0.203638	0	20	-0.122838
SP49				151002_180K_Arrays-84016	0.0014469	*	95	GCCCGATCCCCGAAGGCGCAC	negative_control	WeissmanNegativeControls	756	1155	709.688	1054.76	0.571662	737	618	689.691	563.5	-0.291533						0.140064	6	21	-0.186411
SP49				151002_180K_Arrays-153218	-0.00396327	*	77	GTGAATAGAGGAATCAGGGG	negative_control	WeissmanNegativeControls	73	75	68.528	68.491	-0.000778938	102	115	95.4524	104.858	0.13559						0.0674054	9	20	-0.25907
SP49				151002_180K_Arrays-39463	-0.00253732	*	98	GAGCTGTCGCGGCACGGCTA	negative_control	WeissmanNegativeControls	455	650	427.127	593.589	0.4748	398	462	372.452	421.258	0.177649						0.326225	8	20	-0.000250919
SP49				151002_180K_Arrays-124738	0.00682309	*	98	GGGCACGCCGCGACCAACTC	negative_control	WeissmanNegativeControls	172	247	161.463	225.564	0.482329	180	167	168.445	152.273	-0.145624						0.168353	6	20	-0.158123
SP49				151002_180K_Arrays-179496	0.00327913	*	93	gggtctgcgtatgcattcagt	negative_control	WeissmanNegativeControls	830	1637	779.154	1494.93	0.940098	823	1049	770.17	956.492	0.312575						0.626337	0	21	0.299861
SP49				151002_180K_Arrays-179802	-0.0473651	*	84	gtaggctgtgcctaagcccc	negative_control	WeissmanNegativeControls	308	482	289.132	440.169	0.60633	337	309	315.367	281.75	-0.162617						0.221856	0	20	-0.104619
SP49				151002_180K_Arrays-126677	0.0167877	*	97	GGGGCCCGCGTCTAGATGACG	negative_control	WeissmanNegativeControls	313	431	293.826	393.595	0.421752	275	331	257.347	301.81	0.229925						0.325838	9	21	-0.00063731
SP49				151002_180K_Arrays-150250	0.0120158	*	82	GTCTCTCTGGTTATCCCACGC	negative_control	WeissmanNegativeControls	631	976	592.345	891.297	0.589468	817	789	764.555	719.42	-0.0877858						0.250841	4	21	-0.0756345
SP49				151002_180K_Arrays-53315	0.00744604	*	92	GATCGGGACAACATCCACCT	negative_control	WeissmanNegativeControls	316	450	296.642	410.946	0.470227	299	454	279.807	413.963	0.565072						0.51765	4	20	0.191174
SP49				151002_180K_Arrays-180008	-0.00700477	*	92	gtctgatatgcacgagattgg	negative_control	WeissmanNegativeControls	177	251	166.157	229.217	0.464165	163	220	152.537	200.599	0.395157						0.429661	0	21	0.103185
SP49				151002_180K_Arrays-37031	-0.00253534	*	90	GAGCCACCTCGGGTGGATAG	negative_control	WeissmanNegativeControls	78	131	73.2217	119.631	0.708248	88	81	82.3511	73.8568	-0.157057						0.275596	8	20	-0.0508801
SP49				151002_180K_Arrays-61967	0.00815555	*	88	GCAACCTCTCTTTCCTCCGAC	negative_control	WeissmanNegativeControls	1787	2720	1677.53	2483.94	0.566294	1799	1994	1683.52	1818.15	0.110995						0.338645	2	21	0.0121689
SP49				151002_180K_Arrays-121284	-0.00612417	*	99	GGCGCTCGGTcgAcTACCgTG	negative_control	WeissmanNegativeControls	348	462	326.682	421.905	0.369032	376	452	351.864	412.139	0.228115						0.298574	6	21	-0.0279019
SP49				151002_180K_Arrays-100661	-0.0133908	*	91	GCTCAAGAGTTGGCAAGCGGA	negative_control	WeissmanNegativeControls	251	402	235.624	367.112	0.639735	222	294	207.749	268.073	0.367781						0.503758	8	21	0.177283
SP49				151002_180K_Arrays-104172	-0.0197534	*	74	GCTCTGTGTCGGTTAGGGGTG	negative_control	WeissmanNegativeControls	1751	2616	1643.73	2388.97	0.53941	1724	2022	1613.33	1843.69	0.192548						0.365979	10	21	0.0395036
SP49				151002_180K_Arrays-24030	0.00664182	*	96	GACCCGCCACTAACGCCGGGC	negative_control	WeissmanNegativeControls	128	136	120.159	124.197	0.0476898	148	124	138.5	113.065	-0.292732						-0.122521	6	21	-0.448997
SP49				151002_180K_Arrays-179640	0.0184868	*	94	ggttaaaagcacggggccgag	negative_control	WeissmanNegativeControls	282	391	264.725	357.067	0.4317	279	313	261.09	285.397	0.128423						0.280061	0	21	-0.0464142
SP49				151002_180K_Arrays-178078	0.0077458	*	90	gatcttgtcgatatcctgcg	negative_control	WeissmanNegativeControls	673	1142	631.772	1042.89	0.723111	755	830	706.535	756.805	0.0991597						0.411135	0	20	0.0846598
SP49				151002_180K_Arrays-121766	-0.00637341	*	98	GGCGTACAAAGCGTCCCGCCG	negative_control	WeissmanNegativeControls	648	881	608.304	804.541	0.403375	664	852	621.377	776.865	0.322195						0.362785	7	21	0.0363095
SP49				151002_180K_Arrays-119293	-0.0152268	*	95	GGCAGTGGCTCTCCGTCATC	negative_control	WeissmanNegativeControls	383	688	359.537	628.291	0.805291	305	417	285.421	380.226	0.413763						0.609527	6	20	0.283051
SP49				151002_180K_Arrays-130103	0.00176688	*	99	GGTGAACCCGTGCGCGATCA	negative_control	WeissmanNegativeControls	382	651	358.599	594.502	0.729312	393	394	367.773	359.254	-0.0338087						0.347752	7	20	0.0212759
SP49				151002_180K_Arrays-180250	0.00653278	*	97	gttcccctaaggggcgacgtg	negative_control	WeissmanNegativeControls	176	279	165.218	254.787	0.624917	194	181	181.547	165.038	-0.137542						0.243687	0	21	-0.0827883
SP49				151002_180K_Arrays-177391	-0.00553323	*	94	GccGggTgcTcgAcGcCGgcT	negative_control	WeissmanNegativeControls	2074	3209	1946.95	2930.5	0.589935	2407	2204	2252.49	2009.64	-0.164587						0.212674	4	21	-0.113802
SP49				151002_180K_Arrays-178734	0.0297768	*	96	gctacataacgaacatccccg	negative_control	WeissmanNegativeControls	258	284	242.195	259.353	0.0987468	153	207	143.179	188.745	0.398624						0.248685	0	21	-0.0777902
SP49				151002_180K_Arrays-113852	0.00591168	*	96	GGAAGAGTGTTTATGTCGCCG	negative_control	WeissmanNegativeControls	582	745	546.347	680.344	0.316448	482	531	451.059	484.173	0.102204						0.209326	8	21	-0.11715
SP49				151002_180K_Arrays-42707	-0.017559	*	93	GAGGCTCGTTTGCCCTTAATC	negative_control	WeissmanNegativeControls	330	440	309.784	401.814	0.375264	411	449	384.617	409.404	0.090102						0.232683	5	21	-0.0937924
SP49				151002_180K_Arrays-89374	0.0221203	*	94	GCCTCTCGCATGGACGCAGTG	negative_control	WeissmanNegativeControls	244	404	229.053	368.938	0.687701	228	208	213.364	189.657	-0.169925						0.258888	7	21	-0.0675878
SP49				151002_180K_Arrays-179371	0.0140864	*	89	gggcgcggtctgtgtgttac	negative_control	WeissmanNegativeControls	325	480	305.091	438.343	0.522822	342	349	320.046	318.223	-0.0082443						0.257289	0	20	-0.069187
SP49				151002_180K_Arrays-59972	-0.0129789	*	99	GATTTCCGTAATATCGTCGTA	negative_control	WeissmanNegativeControls	740	1054	694.668	962.527	0.470505	808	808	756.133	736.745	-0.037475						0.216515	4	21	-0.109961
SP49				151002_180K_Arrays-179238	0.00256979	*	94	ggctactcaagagatgcgat	negative_control	WeissmanNegativeControls	158	267	148.321	243.828	0.717142	156	127	145.986	115.8	-0.334193						0.191475	0	20	-0.135001
SP49				151002_180K_Arrays-177514	0.0210418	*	96	gTcCgGgcgggccactatgta	negative_control	WeissmanNegativeControls	428	596	401.781	544.275	0.437928	479	547	448.252	498.762	0.15404						0.295984	1	21	-0.0304914
SP49				151002_180K_Arrays-178292	-0.00893158	*	95	gcataccggggatgttcagat	negative_control	WeissmanNegativeControls	459	756	430.882	690.39	0.680119	437	636	408.948	579.913	0.503918						0.592019	0	21	0.265543
SP49				151002_180K_Arrays-180001	0.0029802	*	94	gtctccgctggaaaacgctg	negative_control	WeissmanNegativeControls	250	452	234.685	412.773	0.814622	241	364	225.53	331.9	0.55743						0.686026	0	20	0.35955
SP49				151002_180K_Arrays-118348	0.000189101	*	88	GGCAAAACGGGGCTCAGGCG	negative_control	WeissmanNegativeControls	807	1531	757.563	1398.13	0.884061	814	1122	761.748	1023.05	0.425497						0.654779	9	20	0.328303
SP49				151002_180K_Arrays-178272	0.0134587	*	77	gcaggAGATTCTTTAGAGAG	negative_control	WeissmanNegativeControls	148	211	138.934	192.688	0.471873	217	193	203.07	175.98	-0.206569						0.132652	4	20	-0.193824
SP49				151002_180K_Arrays-115521	-0.00544549	*	97	GGACTTTGTCAGGCGCCGCG	negative_control	WeissmanNegativeControls	1859	2733	1745.12	2495.81	0.516186	2024	2094	1894.08	1909.34	0.0115771						0.263881	8	20	-0.0625943
SP49				151002_180K_Arrays-68286	0.0122897	*	94	GCAGACGAGCTCCGGTCCCC	negative_control	WeissmanNegativeControls	374	697	351.089	636.51	0.858347	381	433	356.543	394.815	0.147101						0.502724	6	20	0.176248
SP49				151002_180K_Arrays-178322	-0.00975087	*	99	gccaaccttgacgacggacga	negative_control	WeissmanNegativeControls	447	643	419.617	587.196	0.484771	386	414	361.222	377.491	0.0635549						0.274163	0	21	-0.0523128
SP49				151002_180K_Arrays-92161	-7.77e-06	*	97	GCGAAGTCGAATGTTGGTCG	negative_control	WeissmanNegativeControls	855	1284	802.623	1172.57	0.546876	743	894	695.305	815.161	0.229438						0.388157	8	20	0.061681
SP49				151002_180K_Arrays-177966	0.0118788	*	84	gaggctccaatgccattcccg	negative_control	WeissmanNegativeControls	1316	1928	1235.38	1760.68	0.511172	1244	1689	1164.15	1540.05	0.403708						0.45744	0	21	0.130964
SP49				151002_180K_Arrays-97986	0.0240323	*	99	GCGTGTCGCCCATCGTGCGAC	negative_control	WeissmanNegativeControls	909	1235	853.315	1127.82	0.402386	758	912	709.343	831.573	0.229361						0.315873	7	21	-0.0106023
SP49				151002_180K_Arrays-94832	0.00610016	*	86	GCGCTGTAGTAGGGCGTGGA	negative_control	WeissmanNegativeControls	113	203	106.078	185.382	0.805384	69	87	64.5708	79.3277	0.296944						0.551164	10	20	0.224688
SP49				151002_180K_Arrays-75375	-0.00489551	*	97	GCATGACGCCGCGACCCGCA	negative_control	WeissmanNegativeControls	289	357	271.296	326.017	0.265082	235	279	219.915	254.396	0.210129						0.237605	6	20	-0.0888702
SP49				151002_180K_Arrays-177971	0.00883046	*	97	gaggggctttaACCGCATGG	negative_control	WeissmanNegativeControls	228	283	214.033	258.44	0.271995	285	218	266.705	198.775	-0.424109						-0.0760568	3	20	-0.402532
SP49				151002_180K_Arrays-137375	0.0079402	*	95	GTAGATGGCTGCCACCGACAG	negative_control	WeissmanNegativeControls	407	565	382.067	515.966	0.433449	404	531	378.066	484.173	0.356882						0.395165	7	21	0.0686896
SP49				151002_180K_Arrays-177566	0.0121289	*	70	gaaagtagaggagattatgtg	negative_control	WeissmanNegativeControls	206	281	193.38	256.613	0.408153	288	252	269.513	229.777	-0.23012						0.0890163	0	21	-0.237459
SP49				151002_180K_Arrays-49877	0.000969855	*	98	GATAAGGTTACGTTACGGTG	negative_control	WeissmanNegativeControls	145	177	136.117	161.639	0.247923	98	152	91.7092	138.596	0.595743						0.421833	7	20	0.0953573
SP49				151002_180K_Arrays-178811	-0.00449734	*	89	gctgccccagtgtatacccca	negative_control	WeissmanNegativeControls	553	957	519.123	873.946	0.751466	569	538	532.475	490.555	-0.118297						0.316584	0	21	-0.00989123
SP49				151002_180K_Arrays-58620	-0.0166349	*	97	GATTCATTTCGGGGTTCCGTC	negative_control	WeissmanNegativeControls	232	497	217.788	453.867	1.05935	276	317	258.283	289.045	0.16234						0.610844	6	21	0.284368
SP49				151002_180K_Arrays-178919	0.00552346	*	95	ggaacttgtggtcgggcgct	negative_control	WeissmanNegativeControls	356	706	334.191	644.729	0.948018	351	608	328.469	554.382	0.755125						0.851572	0	20	0.525096
SP49				151002_180K_Arrays-101553	-0.0187483	*	93	GCTCATCTGGGTCAGTTGCGC	negative_control	WeissmanNegativeControls	443	772	415.862	705.001	0.761521	413	556	386.489	506.968	0.391468						0.576495	7	21	0.250019
SP49				151002_180K_Arrays-27543	0.00780019	*	99	GACTCCGCAGTTGTGTACTCG	negative_control	WeissmanNegativeControls	326	344	306.029	314.146	0.0377635	384	223	359.35	203.334	-0.821538						-0.391887	6	21	-0.718363
SP49				151002_180K_Arrays-128925	0.0100496	*	97	GGTACGGCGGGCTTTCGGCGC	negative_control	WeissmanNegativeControls	481	811	451.534	740.616	0.713892	531	659	496.914	600.885	0.274092						0.493992	10	21	0.167516
SP49				151002_180K_Arrays-128265	-0.0103626	*	94	GGGTGCATGCTTTCGTGCAGA	negative_control	WeissmanNegativeControls	523	737	490.961	673.039	0.455081	484	558	452.931	508.792	0.167783						0.311432	8	21	-0.0150438
SP49				151002_180K_Arrays-172920	-0.00401609	*	100	GTTGAGCGGCCTTACGCACGC	negative_control	WeissmanNegativeControls	236	300	221.543	273.964	0.306403	206	303	192.776	276.279	0.519198						0.412801	7	21	0.0863248
SP49				151002_180K_Arrays-177750	0.0158334	*	98	gaccggagtaggtcatcgtag	negative_control	WeissmanNegativeControls	367	588	344.518	536.97	0.640263	351	441	328.469	402.109	0.291833						0.466048	0	21	0.139572
SP49				151002_180K_Arrays-180057	0.00104133	*	99	gtgcacgagttctcgcttac	negative_control	WeissmanNegativeControls	826	1040	775.399	949.742	0.292597	747	843	699.049	768.658	0.136949						0.214773	0	20	-0.111703
SP49				151002_180K_Arrays-179203	0.00487317	*	91	ggcggccgggGCTCAcCGAGT	negative_control	WeissmanNegativeControls	1093	1605	1026.04	1465.71	0.514507	1153	1261	1078.99	1149.8	0.0917008						0.303104	3	21	-0.0233719
SP49				151002_180K_Arrays-171090	0.0113778	*	91	GTTCCCTAGCGGGCACTTCAG	negative_control	WeissmanNegativeControls	407	455	382.067	415.512	0.121065	439	509	410.82	464.113	0.17597						0.148517	6	21	-0.177958
SP49				151002_180K_Arrays-179738	0.00105263	*	61	gtaatgcgcgtaaggagactt	negative_control	WeissmanNegativeControls	175	203	164.28	185.382	0.174352	191	195	178.739	177.803	-0.00757352						0.0833891	0	21	-0.243087
SP49				151002_180K_Arrays-126685	-0.00325133	*	98	GGGGCCCTGACATACGCACGT	negative_control	WeissmanNegativeControls	207	338	194.319	308.666	0.667619	229	237	214.3	216.1	0.0120645						0.339842	7	21	0.0133663
SP49				151002_180K_Arrays-177657	0.0187394	*	91	gaataactagggcgagtttga	negative_control	WeissmanNegativeControls	136	240	127.669	219.171	0.779655	199	188	186.226	171.421	-0.119511						0.330072	0	21	0.00359628
