## Supplementary material for "Selective Enhancer Dependencies in *MYC*-Intact and *MYC*-Rearranged Germinal Center B-cell Diffuse Large B-cell Lymphoma": Table S3 (part 62 of 88)

### Sheet: A - Tiling screen sg statistics (continued)
cellLine	chr	start	end	OligoID	score	strand	OffTargetScore	GuideSequence	target	set	rep1_START	rep1_END	rep1_START_mrNorm	rep1_END_mrNorm	rep1_log2FC	rep2_START	rep2_END	rep2_START_mrNorm	rep2_END_mrNorm	rep2_log2FC	rep3_START	rep3_END	rep3_START_mrNorm	rep3_END_mrNorm	rep3_log2FC	mean_log2FC	nG	GuideLength	mean_log2FC_norm
SP49				151002_180K_Arrays-18317	0.0255629	*	99	GAATTTGCCACCGGCGGAATC	negative_control	WeissmanNegativeControls	347	776	325.743	708.654	1.12135	352	428	329.404	390.256	0.24456						0.682954	6	21	0.356478
SP49				151002_180K_Arrays-130156	0.0111749	*	92	GGTGACACCCTAGGCTACAAG	negative_control	WeissmanNegativeControls	106	109	99.5065	99.5403	0.0004908	77	79	72.0572	72.0332	-0.000480801						4.99933e-06	6	21	-0.326471
SP49				151002_180K_Arrays-178923	0.0024325	*	82	ggaagagtccgtccaggcctc	negative_control	WeissmanNegativeControls	95	216	89.1803	197.254	1.14526	121	102	113.233	93.0049	-0.283913						0.430673	0	21	0.104197
SP49				151002_180K_Arrays-179594	0.00556391	*	84	ggtgGcgcctcgccctcctGA	negative_control	WeissmanNegativeControls	1383	2436	1298.28	2224.59	0.77694	1354	1531	1267.08	1395.99	0.139772						0.458356	2	21	0.13188
SP49				151002_180K_Arrays-85825	0.0123441	*	93	GCCGACTTCTAACGGCAGAAA	negative_control	WeissmanNegativeControls	688	1096	645.853	1000.88	0.631994	636	664	595.174	605.444	0.0246815						0.328338	5	21	0.00186219
SP49				151002_180K_Arrays-177379	-0.00261799	*	90	GcCATgCgCTCTTGGCGGGCA	negative_control	WeissmanNegativeControls	593	929	556.673	848.376	0.607873	646	620	604.532	565.324	-0.096741						0.255566	6	21	-0.0709094
SP49				151002_180K_Arrays-179515	-0.0199212	*	98	gggttagtaagtcgacacta	negative_control	WeissmanNegativeControls	158	212	148.321	193.601	0.384367	153	86	143.179	78.4159	-0.868598						-0.242116	0	20	-0.568591
SP49				151002_180K_Arrays-121522	-0.0111141	*	91	GGCGGCTAAAATGCAGGCCGG	negative_control	WeissmanNegativeControls	228	318	214.033	290.402	0.44022	216	280	202.135	255.308	0.336921						0.38857	9	21	0.0620945
SP49				151002_180K_Arrays-136070	0.00799932	*	92	GTACGGCTCGGACCCCGCAG	negative_control	WeissmanNegativeControls	485	913	455.289	833.764	0.872857	433	546	405.205	497.85	0.297059						0.584958	7	20	0.258482
SP49				151002_180K_Arrays-173565	0.0127049	*	97	GTTGCGCCGCTAACGGCAGC	negative_control	WeissmanNegativeControls	574	842	538.837	768.926	0.512996	617	647	577.394	589.943	0.0310202						0.272008	7	20	-0.0544674
SP49				151002_180K_Arrays-120473	-0.0181545	*	98	GGCCGTCGATCGGAAGCGCCG	negative_control	WeissmanNegativeControls	232	395	217.788	360.719	0.727955	218	380	204.006	346.489	0.764196						0.746076	9	21	0.4196
SP49				151002_180K_Arrays-99140	0.00353666	*	97	GCTACCGCAACCCGCGGCAC	negative_control	WeissmanNegativeControls	1899	2839	1782.67	2592.61	0.54037	1753	2355	1640.47	2147.32	0.388426						0.464398	5	20	0.137922
SP49				151002_180K_Arrays-180277	0.0237026	*	98	gttgaccgctacttcattcgg	negative_control	WeissmanNegativeControls	715	1101	671.199	1005.45	0.583026	747	816	699.049	744.039	0.0899859						0.336506	0	21	0.0100304
SP49				151002_180K_Arrays-14109	-0.0209789	*	99	GAAGTCCGGGTCGACGCGCT	negative_control	WeissmanNegativeControls	544	690	510.675	630.118	0.303217	531	462	496.914	421.258	-0.238294						0.0324613	8	20	-0.294014
SP49				151002_180K_Arrays-61495	-0.0138822	*	88	GCAAATGGTGGGGCTCAAGTC	negative_control	WeissmanNegativeControls	124	204	116.404	186.296	0.678456	126	222	117.912	202.422	0.779661						0.729058	8	21	0.402583
SP49				151002_180K_Arrays-179189	-0.0063543	*	85	ggcgcggcgTTCCccTGAGgc	negative_control	WeissmanNegativeControls	539	846	505.981	772.579	0.610599	537	709	502.529	646.475	0.363389						0.486994	2	21	0.160518
SP49				151002_180K_Arrays-120990	-0.0105199	*	97	GGCGATCCACGGGAGTGCTA	negative_control	WeissmanNegativeControls	314	567	294.764	517.792	0.812811	333	229	311.624	208.805	-0.57765						0.117581	8	20	-0.208895
SP49				151002_180K_Arrays-180145	0.00768385	*	96	gtggtgcaactacacggatgt	negative_control	WeissmanNegativeControls	141	235	132.362	214.605	0.697193	84	85	78.6079	77.5041	-0.0204015						0.338396	0	21	0.0119198
SP49				151002_180K_Arrays-116860	0.00787739	*	96	GGAGGCGGCCGACGGCAACGC	negative_control	WeissmanNegativeControls	250	520	234.685	474.871	1.01681	286	341	267.641	310.928	0.216282						0.616546	10	21	0.29007
SP49				151002_180K_Arrays-136080	0.00952036	*	94	GTACGGGTGCCAGGTGCGAGA	negative_control	WeissmanNegativeControls	323	422	303.213	385.376	0.345936	346	230	323.79	209.717	-0.626613						-0.140339	10	21	-0.466814
SP49				151002_180K_Arrays-90199	0.00287523	*	99	GCCTGCGCCCCGTACCGATGA	negative_control	WeissmanNegativeControls	814	1375	764.134	1255.67	0.716558	887	1095	830.062	998.435	0.26645						0.491504	6	21	0.165028
SP49				151002_180K_Arrays-177842	0.0052541	*	91	gactccttccgcagaagcggg	negative_control	WeissmanNegativeControls	436	628	409.291	573.498	0.486663	446	344	417.37	313.664	-0.41211						0.0372766	0	21	-0.289199
SP49				151002_180K_Arrays-178742	0.00968395	*	77	gctagcagaggctgtagagc	negative_control	WeissmanNegativeControls	97	173	91.0578	157.986	0.794942	96	157	89.8376	143.155	0.672183						0.733563	0	20	0.407087
SP49				151002_180K_Arrays-93644	0.00673886	*	96	GCGCCCCTCCGCCAGTTCGC	negative_control	WeissmanNegativeControls	942	1435	884.293	1310.46	0.567479	891	993	833.805	905.43	0.118893						0.343186	5	20	0.0167103
SP49				151002_180K_Arrays-74987	-0.0238972	*	96	GCATCGCTCAAACGAGAGGG	negative_control	WeissmanNegativeControls	90	54	84.4866	49.3135	-0.776739	55	52	51.4694	47.4143	-0.118395						-0.447567	7	20	-0.774043
SP49				151002_180K_Arrays-101677	-0.00286093	*	92	GCTCCAAATATATAAACGTGC	negative_control	WeissmanNegativeControls	105	118	98.5677	107.759	0.128624	105	137	98.2598	124.918	0.346312						0.237468	3	21	-0.0890077
SP49				151002_180K_Arrays-178776	0.0230249	*	96	gctccatggacacgcgcggt	negative_control	WeissmanNegativeControls	322	483	302.274	441.082	0.545189	360	446	336.891	406.669	0.271572						0.408381	0	20	0.0819049
SP49				151002_180K_Arrays-93154	0.000485504	*	93	GCGCAATGTGTGACAGCCTAG	negative_control	WeissmanNegativeControls	192	280	180.238	255.7	0.504547	176	217	164.702	197.863	0.264645						0.384596	7	21	0.0581203
SP49				151002_180K_Arrays-121381	0.0123741	*	95	GGCGGAGGGCGATGCCGCTA	negative_control	WeissmanNegativeControls	464	568	435.575	518.705	0.251993	457	612	427.664	558.029	0.383862						0.317928	10	20	-0.00854791
SP49				151002_180K_Arrays-178518	0.00227898	*	92	gcgaaagcttggggcgctgt	negative_control	WeissmanNegativeControls	269	391	252.521	357.067	0.499789	313	302	292.908	275.367	-0.0890891						0.20535	0	20	-0.121126
SP49				151002_180K_Arrays-11636	-0.00207001	*	93	GAAGCGAGGTCCGGGTAGACA	negative_control	WeissmanNegativeControls	265	369	248.766	336.976	0.437855	252	332	235.824	302.722	0.360284						0.39907	9	21	0.0725943
SP49				151002_180K_Arrays-145307	0.000405625	*	98	GTCCAGCCGGATACGCCCTCG	negative_control	WeissmanNegativeControls	994	1694	933.108	1546.98	0.729343	964	906	902.119	826.102	-0.126997						0.301173	6	21	-0.0253027
SP49				151002_180K_Arrays-151811	-0.00882924	*	94	GTCTTCCGGAACGGAAATAGA	negative_control	WeissmanNegativeControls	110	217	103.261	198.167	0.940418	79	62	73.9288	56.5324	-0.387059						0.27668	6	21	-0.0497962
SP49				151002_180K_Arrays-178748	0.00310774	*	91	gctagggcccctgtaggtacc	negative_control	WeissmanNegativeControls	1057	1615	992.248	1474.84	0.571786	1153	1191	1078.99	1085.97	0.00930589						0.290546	0	21	-0.0359299
SP49				151002_180K_Arrays-145538	0.00107762	*	95	GTCCATAAAGCGGAAGGACGT	negative_control	WeissmanNegativeControls	189	286	177.422	261.179	0.557856	178	183	166.574	166.862	0.0024914						0.280174	7	21	-0.0463021
SP49				151002_180K_Arrays-179678	-3.78e-05	*	79	ggtttatggaccttcagggag	negative_control	WeissmanNegativeControls	181	292	169.912	266.658	0.650206	216	271	202.135	247.101	0.289787						0.469996	0	21	0.14352
SP49				151002_180K_Arrays-52998	0.00736971	*	73	GATCCGGGTTCTGAGAGCAGA	negative_control	WeissmanNegativeControls	71	134	66.6505	122.371	0.876569	85	85	79.5437	77.5041	-0.037475						0.419547	8	21	0.0930713
SP49				151002_180K_Arrays-179596	-0.00908096	*	100	ggtgacgcgagttgaaccgat	negative_control	WeissmanNegativeControls	141	118	132.362	107.759	-0.296681	136	160	127.27	145.89	0.19699						-0.0498456	0	21	-0.376321
SP49				151002_180K_Arrays-114943	0.00913769	*	93	GGACCAGCGCAGGTAAAGACG	negative_control	WeissmanNegativeControls	183	141	171.789	128.763	-0.415922	147	125	137.564	113.977	-0.271363						-0.343642	8	21	-0.670118
SP49				151002_180K_Arrays-177730	0.0126735	*	92	gacattctactccgatggccc	negative_control	WeissmanNegativeControls	1079	1633	1012.9	1491.28	0.558057	967	1263	904.926	1151.62	0.347792						0.452924	0	21	0.126449
SP49				151002_180K_Arrays-124389	-0.0061563	*	80	GGGATAGGTATCGAAGGAGGC	negative_control	WeissmanNegativeControls	103	192	96.6902	175.337	0.858689	81	134	75.8005	122.183	0.688764						0.773727	10	21	0.447251
SP49				151002_180K_Arrays-85315	0.00168329	*	97	GCCCTGGCGGATAGCCGGCTA	negative_control	WeissmanNegativeControls	131	269	122.975	245.655	0.998266	150	157	140.371	143.155	0.028327						0.513297	8	21	0.186821
SP49				151002_180K_Arrays-120037	-0.156418	*	81	GGCCCCTGGCTGCAAGGCGG	negative_control	WeissmanNegativeControls	391	171	367.047	156.16	-1.23295	401	158	375.259	144.066	-1.38115						-1.30705	9	20	-1.63352
SP49				151002_180K_Arrays-159730	-0.000403073	*	89	GTGGAATCAGCGGCGGGGACT	negative_control	WeissmanNegativeControls	175	267	164.28	243.828	0.569712	166	174	155.344	158.655	0.0304291						0.30007	10	21	-0.0264053
SP49				151002_180K_Arrays-179325	-0.000314501	*	82	gggatctgtctgtcaggaccg	negative_control	WeissmanNegativeControls	600	1294	563.244	1181.7	1.06903	756	664	707.471	605.444	-0.224678						0.422176	0	21	0.0957004
SP49				151002_180K_Arrays-86801	-0.00205956	*	100	GCCGGACGAGCAGATTATCG	negative_control	WeissmanNegativeControls	200	275	187.748	251.134	0.419659	235	178	219.915	162.303	-0.438259						-0.00929999	7	20	-0.335776
SP49				151002_180K_Arrays-96416	-0.00343699	*	93	GCGGGCGACTACCAACTCTCC	negative_control	WeissmanNegativeControls	814	919	764.134	839.244	0.135263	763	821	714.022	748.598	0.0682242						0.101744	5	21	-0.224732
SP49				151002_180K_Arrays-30910	-0.000175611	*	83	GAGAAGCAGAGGCTGCGCGTG	negative_control	WeissmanNegativeControls	165	219	154.892	199.994	0.368692	156	154	145.986	140.419	-0.0560907						0.156301	10	21	-0.170175
SP49				151002_180K_Arrays-178592	0.000372246	*	96	gcgcgaactttaaggtggac	negative_control	WeissmanNegativeControls	109	204	102.323	186.296	0.864468	87	94	81.4153	85.7104	0.0741703						0.469319	0	20	0.142843
SP49				151002_180K_Arrays-179869	0.00419706	*	92	gtcacactctactaacataa	negative_control	WeissmanNegativeControls	181	204	169.912	186.296	0.132806	164	214	153.473	195.128	0.34644						0.239623	0	20	-0.0868525
SP49				151002_180K_Arrays-178376	0.0261541	*	99	gcccagtggggcggcgattta	negative_control	WeissmanNegativeControls	1405	2314	1318.93	2113.18	0.680046	1703	1846	1593.68	1683.21	0.0788491						0.379447	0	21	0.0529717
SP49				151002_180K_Arrays-141653	-0.0131069	*	95	GTCAAGCGTAGGGCGGCACCC	negative_control	WeissmanNegativeControls	503	878	472.186	801.802	0.763889	547	476	511.887	434.023	-0.238054						0.262918	8	21	-0.0635581
SP49				151002_180K_Arrays-148205	0.0134476	*	95	GTCGATGCACGTAGGCCACC	negative_control	WeissmanNegativeControls	421	647	395.21	590.849	0.580172	486	482	454.803	439.494	-0.0493982						0.265387	6	20	-0.0610886
SP49				151002_180K_Arrays-178778	0.0101396	*	80	gctcccaaaaccacatgttat	negative_control	WeissmanNegativeControls	214	381	200.89	347.934	0.792407	286	263	267.641	239.807	-0.158427						0.31699	0	21	-0.00948579
SP49				151002_180K_Arrays-178057	-0.00539628	*	99	gatccgacgatcgtccgatc	negative_control	WeissmanNegativeControls	131	233	122.975	212.779	0.79099	250	192	233.952	175.068	-0.418297						0.186347	0	20	-0.140129
SP49				151002_180K_Arrays-180327	-0.00655441	*	85	gtttaggctgtcggactgcct	negative_control	WeissmanNegativeControls	843	1167	791.358	1065.72	0.429427	874	836	817.896	762.276	-0.101605						0.163911	0	21	-0.162565
SP49				151002_180K_Arrays-117446	-0.000898428	*	87	GGAGTGTGCTAATCCCTAGA	negative_control	WeissmanNegativeControls	225	342	211.217	312.319	0.564298	221	320	206.814	291.78	0.496551						0.530424	6	20	0.203949
SP49				151002_180K_Arrays-126165	0.00278646	*	66	GGGGAAGCGGGATGAAGCAA	negative_control	WeissmanNegativeControls	87	107	81.6704	97.7139	0.25875	69	32	64.5708	29.178	-1.146						-0.443625	10	20	-0.7701
SP49				151002_180K_Arrays-78585	-0.000938304	*	89	GCCACCTCCGTTAACAGGTCC	negative_control	WeissmanNegativeControls	1794	2355	1684.1	2150.62	0.352774	1571	2005	1470.15	1828.18	0.314444						0.333609	4	21	0.0071334
SP49				151002_180K_Arrays-125654	0.00429442	*	95	GGGCGTCGACAGACGCGCCGC	negative_control	WeissmanNegativeControls	118	214	110.771	195.428	0.819051	156	152	145.986	138.596	-0.0749497						0.372051	9	21	0.0455749
SP49				151002_180K_Arrays-84309	-0.00443593	*	84	GCCCGGCCGATCGCCAGCTC	negative_control	WeissmanNegativeControls	560	1020	525.694	931.478	0.825297	504	722	471.647	658.329	0.4811						0.653199	6	20	0.326723
SP49				151002_180K_Arrays-179285	0.00264176	*	92	gggaagaggtcgtacgggaa	negative_control	WeissmanNegativeControls	399	617	374.557	563.453	0.589109	457	466	427.664	424.905	-0.00933922						0.289885	0	20	-0.0365909
SP49				151002_180K_Arrays-10222	-0.0035894	*	97	GAAGAGAGTTAAGTTCGCGG	negative_control	WeissmanNegativeControls	882	1395	827.969	1273.93	0.621641	779	854	728.994	778.688	0.0951377						0.35839	8	20	0.0319139
SP49				151002_180K_Arrays-101775	0.0047179	*	86	GCTCCACCTCCAACGGGAGCC	negative_control	WeissmanNegativeControls	1161	1716	1089.88	1567.07	0.523909	1150	1219	1076.18	1111.5	0.0465893						0.285249	5	21	-0.0412268
SP49				151002_180K_Arrays-115450	0.00668391	*	97	GGACTGTGACCCGGTCGCTA	negative_control	WeissmanNegativeControls	513	753	481.574	687.65	0.513918	494	608	462.289	554.382	0.262085						0.388002	7	20	0.0615259
SP49				151002_180K_Arrays-25741	0.00159499	*	87	GACGCAACGGGaGatTccTtt	negative_control	WeissmanNegativeControls	261	381	245.011	347.934	0.505968	228	305	213.364	278.103	0.3823						0.444134	6	21	0.117659
SP49				151002_180K_Arrays-168533	0.0181379	*	96	GTTACCCGTAGGGCGCTGTGC	negative_control	WeissmanNegativeControls	308	364	289.132	332.41	0.201235	278	431	260.155	392.991	0.595128						0.398182	8	21	0.0717058
SP49				151002_180K_Arrays-179963	-0.00233279	*	98	gtcgcgggcttcactagcgat	negative_control	WeissmanNegativeControls	397	771	372.68	704.088	0.917819	392	345	366.837	314.575	-0.221732						0.348043	0	21	0.0215676
SP49				151002_180K_Arrays-140829	-0.0043893	*	95	GTATTCTCGCCACCGCCTCGC	negative_control	WeissmanNegativeControls	567	1077	532.266	983.531	0.885825	589	676	551.191	616.385	0.161281						0.523553	4	21	0.197077
SP49				151002_180K_Arrays-177401	-0.00813044	*	99	Gctgcatgaccgtcgtacac	negative_control	WeissmanNegativeControls	363	604	340.763	551.581	0.694806	375	330	350.928	300.898	-0.2219						0.236453	1	20	-0.0900225
SP49				151002_180K_Arrays-179977	-0.00264258	*	97	gtcggcgaactgttaataag	negative_control	WeissmanNegativeControls	211	244	198.074	222.824	0.169865	212	237	198.391	216.1	0.123348						0.146606	0	20	-0.179869
SP49				151002_180K_Arrays-177927	-0.0043476	*	95	gagcgaatacgcggggcgtg	negative_control	WeissmanNegativeControls	150	214	140.811	195.428	0.472875	153	190	143.179	173.244	0.274993						0.373934	0	20	0.0474583
SP49				151002_180K_Arrays-84275	-0.00524266	*	93	GCCCGGATCGATCAAGCCCC	negative_control	WeissmanNegativeControls	333	367	312.6	335.149	0.100485	294	445	275.128	405.757	0.560514						0.330499	5	20	0.00402382
SP49				151002_180K_Arrays-96311	0.01928	*	98	GCGGGATCGGGCCGCACGTG	negative_control	WeissmanNegativeControls	739	1074	693.729	980.792	0.499575	793	631	742.096	575.354	-0.367156						0.0662094	10	20	-0.260266
SP49				151002_180K_Arrays-177686	-0.0155839	*	96	gaattggggatCGGTgtTtcG	negative_control	WeissmanNegativeControls	264	559	247.827	510.487	1.04254	275	409	257.347	372.931	0.535194						0.788866	3	21	0.46239
SP49				151002_180K_Arrays-90874	-0.00930687	*	95	GCCTGTAAATGAGGGCCGAA	negative_control	WeissmanNegativeControls	183	245	171.789	223.737	0.381165	200	146	187.162	133.125	-0.491507						-0.0551708	7	20	-0.381646
SP49				151002_180K_Arrays-178971	0.00860947	*	98	ggactgtggcggccacgctat	negative_control	WeissmanNegativeControls	1748	2460	1640.92	2246.51	0.45318	1737	1710	1625.5	1559.2	-0.0600764						0.196552	0	21	-0.129924
SP49				151002_180K_Arrays-62012	7.23e-05	*	96	GCAACGACTCCGGGCGGCGTC	negative_control	WeissmanNegativeControls	162	238	152.076	217.345	0.515195	101	77	94.5166	70.2096	-0.4289						0.0431474	8	21	-0.283328
SP49				151002_180K_Arrays-27376	0.00390529	*	96	GACTCATTAGAACTGGCCGCT	negative_control	WeissmanNegativeControls	562	839	527.572	766.186	0.538328	596	692	557.742	630.974	0.177985						0.358156	5	21	0.0316805
SP49				151002_180K_Arrays-95906	0.00202103	*	98	GCGGCGGGACTGACCGCGACA	negative_control	WeissmanNegativeControls	290	450	272.235	410.946	0.594099	245	223	229.273	203.334	-0.173213						0.210443	9	21	-0.116033
SP49				151002_180K_Arrays-57425	0.010465	*	94	GATGTGCCCCGGCTCCGCGT	negative_control	WeissmanNegativeControls	399	705	374.557	643.816	0.781461	379	536	354.671	488.732	0.46256						0.622011	7	20	0.295535
SP49				151002_180K_Arrays-20814	-0.00884052	*	92	GACAGCAACGGTTTGGGCGGG	negative_control	WeissmanNegativeControls	357	490	335.13	447.475	0.417085	337	440	315.367	401.198	0.34728						0.382182	10	21	0.0557066
SP49				151002_180K_Arrays-8159	-0.00400295	*	92	GAACGATAATGCCAGTACGTC	negative_control	WeissmanNegativeControls	132	276	123.914	252.047	1.02436	156	158	145.986	144.066	-0.0190965						0.50263	5	21	0.176155
SP49				151002_180K_Arrays-178144	0.00273872	*	91	gattggccccggcgtgagcac	negative_control	WeissmanNegativeControls	90	121	84.4866	110.499	0.387237	82	116	76.7363	105.77	0.462954						0.425096	0	21	0.0986199
SP49				151002_180K_Arrays-178799	-0.0253668	*	87	gctctcttgtttcggaaggca	negative_control	WeissmanNegativeControls	408	787	383.006	718.699	0.908021	416	389	389.296	354.695	-0.134288						0.386867	0	21	0.0603908
SP49				151002_180K_Arrays-62044	-0.00457237	*	99	GCAACGGTGTACCGCGGATC	negative_control	WeissmanNegativeControls	670	1140	628.956	1041.06	0.727028	698	855	653.194	779.6	0.255222						0.491125	7	20	0.164649
SP49				151002_180K_Arrays-126118	-0.00847527	*	98	GGGGAACACTCTTAATGCGG	negative_control	WeissmanNegativeControls	168	181	157.708	165.292	0.0677554	152	186	142.243	169.597	0.253756						0.160756	7	20	-0.16572
SP49				151002_180K_Arrays-8293	0.0029741	*	100	GAACGTACGTATATCCGGGA	negative_control	WeissmanNegativeControls	116	185	108.894	168.945	0.633627	124	103	116.04	93.9167	-0.305171						0.164228	6	20	-0.162247
SP49				151002_180K_Arrays-180157	-0.0129961	*	95	gtgtatgtttCGCgagTtcta	negative_control	WeissmanNegativeControls	1305	2210	1225.06	2018.2	0.720223	1437	1310	1344.76	1194.47	-0.170968						0.274628	1	21	-0.0518481
SP49				151002_180K_Arrays-179493	0.00830698	*	80	gggtcgcaaggaggcaggccg	negative_control	WeissmanNegativeControls	189	309	177.422	282.183	0.669448	205	199	191.841	181.451	-0.0803305						0.294559	0	21	-0.0319172
SP49				151002_180K_Arrays-165101	0.00079415	*	98	GTGTCACCCCAGCGTCCGGTA	negative_control	WeissmanNegativeControls	259	544	243.134	496.788	1.03088	241	300	225.53	273.544	0.278454						0.654668	6	21	0.328192
SP49				151002_180K_Arrays-116847	0.0233591	*	95	GGAGGCGAAAATGTTACCGGC	negative_control	WeissmanNegativeControls	76	178	71.3442	162.552	1.18803	105	85	98.2598	77.5041	-0.34233						0.422852	8	21	0.096376
SP49				151002_180K_Arrays-135991	0.015564	*	99	GTACGAGGCCGGCTATCTGCG	negative_control	WeissmanNegativeControls	578	737	542.592	673.039	0.310822	557	599	521.245	546.176	0.0674037						0.189113	8	21	-0.137363
SP49				151002_180K_Arrays-71666	-0.0044281	*	85	GCAGGCCAGTCCCCGCCGGC	negative_control	WeissmanNegativeControls	1609	2768	1510.43	2527.78	0.742907	1702	1641	1592.75	1496.28	-0.0901308						0.326388	7	20	-8.78061e-05
SP49				151002_180K_Arrays-125632	0.00837926	*	89	GGGCGGTGCCAGTTTGGAATA	negative_control	WeissmanNegativeControls	1134	1265	1064.53	1155.22	0.117944	1104	1178	1033.13	1074.12	0.0561244						0.087034	9	21	-0.239442
SP49				151002_180K_Arrays-175357	0.00763199	*	89	GTTTAACCAGTTATATAGGTC	negative_control	WeissmanNegativeControls	124	185	116.404	168.945	0.537412	139	171	130.077	155.92	0.261436						0.399424	4	21	0.0729486
SP49				151002_180K_Arrays-178568	-0.0199684	*	98	gcgcagcgttccgtatactct	negative_control	WeissmanNegativeControls	808	1144	758.502	1044.72	0.461887	756	929	707.471	847.074	0.259817						0.360852	0	21	0.0343764
SP49				151002_180K_Arrays-73179	-0.00159622	*	94	GCAGTCCTTACCCTACCCGC	negative_control	WeissmanNegativeControls	678	783	636.466	715.046	0.167954	573	480	536.218	437.67	-0.292976						-0.0625109	3	20	-0.388987
SP49				151002_180K_Arrays-177761	0.00440562	*	98	gacctatacggcccgggtac	negative_control	WeissmanNegativeControls	108	26	101.384	23.7436	-2.09422	153	18	143.179	16.4126	-3.12494						-2.60958	0	20	-2.93606
SP49				151002_180K_Arrays-179099	-0.028338	*	84	ggcacgtcactgccacacttc	negative_control	WeissmanNegativeControls	556	962	521.939	878.512	0.751179	492	480	460.418	437.67	-0.0730989						0.33904	0	21	0.0125643
SP49				151002_180K_Arrays-147662	-0.0240507	*	81	GTCCTGGAGGTCGACGTGGGC	negative_control	WeissmanNegativeControls	221	428	207.462	390.856	0.913791	222	174	207.749	158.655	-0.388947						0.262422	10	21	-0.0640537
SP49				151002_180K_Arrays-134674	-0.0117741	*	97	GTAATGGGCCTTACCGAAGTG	negative_control	WeissmanNegativeControls	314	387	294.764	353.414	0.261796	302	301	282.614	274.456	-0.0422601						0.109768	7	21	-0.216708
SP49				151002_180K_Arrays-119644	-0.0214293	*	93	GGCCACCCTAAAGATGCGGGA	negative_control	WeissmanNegativeControls	173	219	162.402	199.994	0.300386	194	211	181.547	192.393	0.0837113						0.192049	7	21	-0.134427
SP49				151002_180K_Arrays-97594	-0.00513482	*	99	GCGTCGGTCGGGCATTCCCGA	negative_control	WeissmanNegativeControls	792	1228	743.482	1121.43	0.592965	994	941	930.193	858.016	-0.116526						0.23822	8	21	-0.0882562
SP49				151002_180K_Arrays-179814	0.0135443	*	100	gtagtgcgtcggacctcgtat	negative_control	WeissmanNegativeControls	795	1522	746.298	1389.91	0.897169	890	880	832.869	802.395	-0.0537768						0.421696	0	21	0.0952202
SP49				151002_180K_Arrays-93686	-0.00778532	*	95	GCGCCCGGCCAGCCAAGCGT	negative_control	WeissmanNegativeControls	210	278	197.135	253.873	0.364922	190	218	177.804	198.775	0.160854						0.262888	7	20	-0.0635876
SP49				151002_180K_Arrays-114459	0.0190789	*	59	GGAATGCTGGCCACAGGAGGC	negative_control	WeissmanNegativeControls	436	500	409.291	456.607	0.157827	458	370	428.6	337.371	-0.345297						-0.0937352	9	21	-0.420211
SP49				151002_180K_Arrays-178089	-0.00653791	*	87	gatgccagagcacatactaca	negative_control	WeissmanNegativeControls	403	518	378.312	473.045	0.322399	309	355	289.165	323.694	0.162737						0.242568	0	21	-0.0839075
SP49				151002_180K_Arrays-177655	-0.00714159	*	89	gaataacagacggtgtgaag	negative_control	WeissmanNegativeControls	119	177	111.71	161.639	0.533015	92	109	86.0943	99.3876	0.207147						0.370081	0	20	0.0436054
SP49				151002_180K_Arrays-156620	-0.00142747	*	85	GTGCACTGCTCTCGTTCCCAC	negative_control	WeissmanNegativeControls	233	517	218.726	472.132	1.11006	165	230	154.408	209.717	0.441693						0.775877	4	21	0.449401
SP49				151002_180K_Arrays-127666	-0.000565783	*	97	GGGGTGTTCTTCGGCGTCCG	negative_control	WeissmanNegativeControls	678	1086	636.466	991.75	0.639894	777	620	727.123	565.324	-0.363121						0.138386	9	20	-0.188089
SP49				151002_180K_Arrays-118062	-0.000767429	*	96	GGATGGGGTACAGCCGGTAC	negative_control	WeissmanNegativeControls	497	748	466.554	683.084	0.550019	543	582	508.144	530.675	0.0625919						0.306306	9	20	-0.02017
SP49				151002_180K_Arrays-98107	-0.016338	*	98	GCGTTCGACATATAACAACCC	negative_control	WeissmanNegativeControls	131	251	122.975	229.217	0.898347	116	256	108.554	233.424	1.10454						1.00145	3	21	0.67497
SP49				151002_180K_Arrays-177776	-0.182684	*	88	gacgacgcgggcggcagATgG	negative_control	WeissmanNegativeControls	115	74	107.955	67.5778	-0.67581	134	58	125.398	52.8851	-1.24558						-0.960696	1	21	-1.28717
SP49				151002_180K_Arrays-27497	-0.00145188	*	97	GACTCCCCGGACACGTTTCAC	negative_control	WeissmanNegativeControls	224	291	210.278	265.745	0.337747	315	264	294.78	240.719	-0.292289						0.0227292	4	21	-0.303746
SP49				151002_180K_Arrays-177965	-0.0168386	*	98	gaggctacgttagcgctaact	negative_control	WeissmanNegativeControls	779	989	731.279	903.168	0.304574	786	698	735.545	636.445	-0.208777						0.0478984	0	21	-0.278577
SP49				151002_180K_Arrays-126682	-0.00734703	*	84	GGGGCCCTAGCGAAGCCAGC	negative_control	WeissmanNegativeControls	131	254	122.975	231.956	0.915489	175	245	163.766	223.394	0.447952						0.68172	8	20	0.355245
SP49				151002_180K_Arrays-162759	-0.0013296	*	91	GTGGGGAACCGCATTAAAGGA	negative_control	WeissmanNegativeControls	247	199	231.869	181.73	-0.351516	148	270	138.5	246.189	0.829887						0.239186	8	21	-0.0872899
SP49				151002_180K_Arrays-154718	0.0086371	*	88	GTGAGCGATAACAGACAGCT	negative_control	WeissmanNegativeControls	150	198	140.811	180.816	0.360765	189	137	176.868	124.918	-0.501685						-0.0704602	6	20	-0.396936
SP49				151002_180K_Arrays-179260	-0.000473595	*	98	ggctgggctatcgaccgtacc	negative_control	WeissmanNegativeControls	255	483	239.379	441.082	0.881753	251	288	234.888	262.602	0.160906						0.52133	0	21	0.194854
SP49				151002_180K_Arrays-123940	0.000996288	*	99	GGGAGATATCGTAGACCGATA	negative_control	WeissmanNegativeControls	280	658	262.847	600.895	1.19289	315	276	294.78	251.66	-0.228159						0.482365	7	21	0.155889
SP49				151002_180K_Arrays-52971	0.0102827	*	97	GATCCGCATGTTCAACGGGA	negative_control	WeissmanNegativeControls	404	594	379.251	542.449	0.516335	398	351	372.452	320.046	-0.218772						0.148781	6	20	-0.177695
SP49				151002_180K_Arrays-178651	-0.0183731	*	99	gcgggaactcgcgattagac	negative_control	WeissmanNegativeControls	406	331	381.128	302.274	-0.334422	260	337	243.31	307.281	0.336762						0.00117019	0	20	-0.325305
SP49				151002_180K_Arrays-178913	-0.00603636	*	91	ggaacggagcattcctagga	negative_control	WeissmanNegativeControls	544	851	510.675	777.145	0.605779	517	483	483.813	440.406	-0.135616						0.235082	0	20	-0.091394
SP49				151002_180K_Arrays-176003	0.00599504	*	96	GTTTCAGGGTACCGTCCCAC	negative_control	WeissmanNegativeControls	350	473	328.559	431.95	0.394712	348	271	325.661	247.101	-0.398269						-0.00177864	5	20	-0.328254
SP49				151002_180K_Arrays-177782	0.0103826	*	94	gacgatcctcgaacagggag	negative_control	WeissmanNegativeControls	116	402	108.894	367.112	1.7533	181	197	169.381	179.627	0.0847309						0.919014	0	20	0.592539
SP49				151002_180K_Arrays-84227	-0.00138397	*	94	GCCCGCTGGTCTCCGGTGCCG	negative_control	WeissmanNegativeControls	1070	1625	1004.45	1483.97	0.563056	951	1243	889.953	1133.38	0.348834						0.455945	8	21	0.129469
SP49				151002_180K_Arrays-116193	0.0118028	*	94	GGAGCAGTTGCATCGTCTAA	negative_control	WeissmanNegativeControls	574	876	538.837	799.975	0.570107	659	646	616.698	589.031	-0.0662193						0.251944	6	20	-0.0745318
SP49				151002_180K_Arrays-129849	-0.00579298	*	98	GGTCGTCACTCCAATGAACGA	negative_control	WeissmanNegativeControls	282	605	264.725	552.494	1.06147	299	639	279.807	582.648	1.0582						1.05983	5	21	0.733355
SP49				151002_180K_Arrays-97207	-0.00112438	*	98	GCGGTTCACGACCCGCGCCAC	negative_control	WeissmanNegativeControls	524	690	491.9	630.118	0.357256	538	534	503.465	486.908	-0.0482414						0.154508	6	21	-0.171968
SP49				151002_180K_Arrays-56308	0.00270173	*	98	GATGGCGTGCCAGTTTAAACG	negative_control	WeissmanNegativeControls	273	386	256.276	352.501	0.459927	246	143	230.209	130.389	-0.820118						-0.180096	7	21	-0.506571
SP49				151002_180K_Arrays-103535	0.00831525	*	61	GCTCTCCAGTCTTGGGTGAAA	negative_control	WeissmanNegativeControls	400	698	375.496	637.423	0.763454	442	493	413.627	449.524	0.120066						0.44176	6	21	0.115284
SP49				151002_180K_Arrays-179667	-0.00852669	*	98	ggttcttacccctacgcaaat	negative_control	WeissmanNegativeControls	474	644	444.963	588.11	0.402401	561	537	524.988	489.643	-0.100554						0.150923	0	21	-0.175552
SP49				151002_180K_Arrays-144608	-0.0126393	*	100	GTCATTCGCTACACCGCACG	negative_control	WeissmanNegativeControls	690	918	647.731	838.33	0.372125	605	736	566.164	671.094	0.245296						0.30871	4	20	-0.0177655
SP49				151002_180K_Arrays-97876	0.0134284	*	98	GCGTGGCACCAGTACTAGCGG	negative_control	WeissmanNegativeControls	259	460	243.134	420.078	0.788909	243	262	227.401	238.895	0.0711355						0.430022	8	21	0.103546
SP49				151002_180K_Arrays-92201	0.0158443	*	89	GCGAATGGTATGGGGTCGAG	negative_control	WeissmanNegativeControls	308	435	289.132	397.248	0.458312	278	483	260.155	440.406	0.759463						0.608888	10	20	0.282412
SP49				151002_180K_Arrays-178580	-0.00559053	*	96	gcgcccgcacaacctatgag	negative_control	WeissmanNegativeControls	118	204	110.771	186.296	0.750009	116	93	108.554	84.7986	-0.356297						0.196856	0	20	-0.12962
SP49				151002_180K_Arrays-16417	0.00119164	*	85	GAATCTTGGGAGGGTTTACTG	negative_control	WeissmanNegativeControls	559	987	524.756	901.342	0.780429	550	530	514.694	483.261	-0.0909143						0.344757	8	21	0.0182816
SP49				151002_180K_Arrays-52365	0.00283836	*	88	GATCAGTCCAGGGCCTTGCCG	negative_control	WeissmanNegativeControls	1614	2662	1515.13	2430.98	0.682097	1524	1845	1426.17	1682.29	0.238283						0.46019	7	21	0.133714
SP49				151002_180K_Arrays-95668	0.0070691	*	97	GCGGCCTAATGGATGACGCC	negative_control	WeissmanNegativeControls	186	418	174.606	381.723	1.12843	218	322	204.006	293.604	0.525258						0.826842	7	20	0.500367
SP49				151002_180K_Arrays-180058	0.00846879	*	77	gtgcaggaagtatcagtgtg	negative_control	WeissmanNegativeControls	310	452	291.009	412.773	0.504281	290	342	271.384	311.84	0.200468						0.352375	0	20	0.0258993
SP49				151002_180K_Arrays-179217	-0.0214305	*	99	ggcggtactatacgcggaag	negative_control	WeissmanNegativeControls	511	635	479.696	579.891	0.27366	471	448	440.766	408.492	-0.109703						0.0819784	0	20	-0.244497
SP49				151002_180K_Arrays-50348	0.00489965	*	92	GATACCCCATTTGCCTTGGAC	negative_control	WeissmanNegativeControls	444	688	416.801	628.291	0.592076	384	425	359.35	387.52	0.108882						0.350479	4	21	0.024003
SP49				151002_180K_Arrays-100267	-0.00175865	*	79	GCTATCTCCTGAGGGGAAGCT	negative_control	WeissmanNegativeControls	306	732	287.254	668.473	1.21854	393	405	367.773	369.284	0.00591759						0.612228	7	21	0.285753
SP49				151002_180K_Arrays-179958	0.0133748	*	99	gtcgccctgtacgtcaccggt	negative_control	WeissmanNegativeControls	90	267	84.4866	243.828	1.52907	136	173	127.27	157.744	0.30969						0.91938	0	21	0.592904
SP49				151002_180K_Arrays-6377	-0.0186807	*	100	GAACAACGGAGACGCGTTCGG	negative_control	WeissmanNegativeControls	315	369	295.703	336.976	0.188496	343	346	320.982	315.487	-0.0249115						0.0817922	8	21	-0.244683
SP49				151002_180K_Arrays-97156	0.00536412	*	98	GCGGTGGGCCGGCTAGTCGCC	negative_control	WeissmanNegativeControls	401	872	376.435	796.322	1.08095	435	697	407.077	635.534	0.642668						0.861811	10	21	0.535335
SP49				151002_180K_Arrays-113586	0.00968731	*	89	GGAACCGCCCTTCCCTCCGCA	negative_control	WeissmanNegativeControls	720	1022	675.893	933.305	0.465553	655	920	612.954	838.868	0.452664						0.459109	4	21	0.132633
SP49				151002_180K_Arrays-9478	0.00377039	*	97	GAAGAACCCACTCGGCGTGA	negative_control	WeissmanNegativeControls	143	162	134.24	147.941	0.140206	148	101	138.5	92.0931	-0.588717						-0.224256	6	20	-0.550731
SP49				151002_180K_Arrays-129519	-0.0195985	*	68	GGTCATTCCAGAGAGAAGGGG	negative_control	WeissmanNegativeControls	86	14	80.7316	12.785	-2.65868	70	13	65.5066	11.8536	-2.46632						-2.5625	9	21	-2.88898
SP49				151002_180K_Arrays-180050	-0.00320191	*	84	gtgatgatttgggaagctata	negative_control	WeissmanNegativeControls	114	177	107.016	161.639	0.594942	111	116	103.875	105.77	0.0260901						0.310516	0	21	-0.0159594
SP49				151002_180K_Arrays-180010	-0.006613	*	97	gtctgcatcggccgtcagcg	negative_control	WeissmanNegativeControls	549	719	515.368	656.601	0.349413	572	510	535.282	465.025	-0.202993						0.0732098	0	20	-0.253266
SP49				151002_180K_Arrays-179073	0.00807879	*	82	ggattgtaacggagaggtgtg	negative_control	WeissmanNegativeControls	70	74	65.7118	67.5778	0.0403973	53	58	49.5978	52.8851	0.0925855						0.0664914	0	21	-0.259984
SP49				151002_180K_Arrays-118415	0.0058658	*	87	GGCAACACAAACGAAATCACC	negative_control	WeissmanNegativeControls	567	1000	532.266	913.214	0.778806	624	727	583.944	662.888	0.182934						0.48087	3	21	0.154395
SP49				151002_180K_Arrays-178549	0.0111129	*	97	gcgatcaacagtcgttgtgac	negative_control	WeissmanNegativeControls	268	418	251.582	381.723	0.601497	303	336	283.55	306.369	0.111668						0.356583	0	21	0.030107
SP49				151002_180K_Arrays-95368	0.00495519	*	99	GCGGATGTTGGACGCGCGCAC	negative_control	WeissmanNegativeControls	493	762	462.799	695.869	0.58843	538	529	503.465	482.349	-0.0618135						0.263308	9	21	-0.0631673
SP49				151002_180K_Arrays-25636	0.00930137	*	97	GACGAGCGACTGCCGTGGACT	negative_control	WeissmanNegativeControls	367	714	344.518	652.035	0.920371	461	457	431.408	416.698	-0.0500476						0.435162	8	21	0.108686
SP49				151002_180K_Arrays-115027	0.00139596	*	77	GGACCGAGGCAAGTGGGACCT	negative_control	WeissmanNegativeControls	375	430	352.028	392.682	0.157673	321	462	300.394	421.258	0.487845						0.322759	9	21	-0.00371691
SP49				151002_180K_Arrays-33862	-0.00563559	*	92	GAGAGGCCAAAAGGCTAGCG	negative_control	WeissmanNegativeControls	138	175	129.546	159.812	0.302914	153	232	143.179	211.541	0.563118						0.433016	8	20	0.10654
SP49				151002_180K_Arrays-120331	0.00926661	*	99	GGCCGCGCTTTCTCGCCGATC	negative_control	WeissmanNegativeControls	2904	4887	2726.1	4462.88	0.711135	2950	3129	2760.63	2853.06	0.0475117						0.379323	6	21	0.0528475
SP49				151002_180K_Arrays-179974	-0.0049802	*	99	gtcggcatgtatcctacgac	negative_control	WeissmanNegativeControls	1240	2124	1164.04	1939.67	0.736671	1292	1353	1209.06	1233.68	0.0290808						0.382876	0	20	0.0564
SP49				151002_180K_Arrays-128303	0.0117843	*	87	GGGTGCGGCCCTCGGTTCCC	negative_control	WeissmanNegativeControls	944	1636	886.171	1494.02	0.753541	990	1276	926.45	1163.47	0.328653						0.541097	8	20	0.214621
SP49				151002_180K_Arrays-179026	0.00720796	*	91	ggagtgggctaatgcgaggca	negative_control	WeissmanNegativeControls	154	244	144.566	222.824	0.624178	145	184	135.692	167.774	0.306178						0.465178	0	21	0.138702
SP49				151002_180K_Arrays-37619	-0.00732752	*	96	GAGCCGAGATATCCTCGTGCC	negative_control	WeissmanNegativeControls	909	1397	853.315	1275.76	0.580207	1009	1084	944.23	988.405	0.0659636						0.323085	6	21	-0.00339051
SP49				151002_180K_Arrays-179939	0.00275311	*	92	gtcctggcccatttagcgtc	negative_control	WeissmanNegativeControls	2702	4132	2536.48	3773.4	0.57304	2764	3023	2586.57	2756.41	0.0917484						0.332394	0	20	0.00591826
SP49				151002_180K_Arrays-179295	0.0043389	*	95	gggacctgaagcatcgacaac	negative_control	WeissmanNegativeControls	166	181	155.831	165.292	0.0850334	206	149	192.776	135.86	-0.504807						-0.209887	0	21	-0.536362
SP49				151002_180K_Arrays-178766	0.00711115	*	97	gctcacgggtaaaaggcgttc	negative_control	WeissmanNegativeControls	225	370	211.217	337.889	0.677827	241	227	225.53	206.982	-0.123816						0.277006	0	21	-0.04947
SP49				151002_180K_Arrays-179569	0.00113539	*	97	ggtccacgttcggtgtccaa	negative_control	WeissmanNegativeControls	404	646	379.251	589.936	0.637406	337	355	315.367	323.694	0.0375954						0.337501	0	20	0.0110249
SP49				151002_180K_Arrays-10540	0.0187734	*	78	GAAGAGGTTTCATATGGCTAG	negative_control	WeissmanNegativeControls	418	478	392.393	436.516	0.153735	310	270	290.101	246.189	-0.236784						-0.0415246	7	21	-0.368
SP49				151002_180K_Arrays-86573	-0.0183775	*	94	GCCGCGGGCAACACACCAGAA	negative_control	WeissmanNegativeControls	116	242	108.894	220.998	1.02111	143	83	133.821	75.6805	-0.822307						0.0994011	6	21	-0.227075
SP49				151002_180K_Arrays-134725	0.0232073	*	97	GTAATGcCCGCGGGGAAACG	negative_control	WeissmanNegativeControls	152	123	142.688	112.325	-0.345186	164	65	153.473	59.2678	-1.37266						-0.858923	8	20	-1.1854
SP49				151002_180K_Arrays-180088	0.016836	*	98	gtgcgtccatacaccataacg	negative_control	WeissmanNegativeControls	206	244	193.38	222.824	0.204464	133	171	124.462	155.92	0.325095						0.264779	0	21	-0.0616963
SP49				151002_180K_Arrays-118704	0.00550685	*	91	GGCACCGGCCCTCGACCCAA	negative_control	WeissmanNegativeControls	239	229	224.359	209.126	-0.101436	276	213	258.283	194.216	-0.41129						-0.256363	5	20	-0.582839
SP49				151002_180K_Arrays-180042	0.00288428	*	81	gtgagaagcacatggccacgg	negative_control	WeissmanNegativeControls	360	478	337.946	436.516	0.369241	390	289	364.965	263.514	-0.46988						-0.0503195	0	21	-0.376795
SP49				151002_180K_Arrays-113933	0.00184672	*	95	GGAAGCCGTCACAAATCAACC	negative_control	WeissmanNegativeControls	208	312	195.258	284.923	0.545189	189	231	176.868	210.629	0.252032						0.398611	4	21	0.0721348
SP49				151002_180K_Arrays-126890	-0.00839194	*	90	GGGGCTCCTACGGCAAAGGC	negative_control	WeissmanNegativeControls	143	157	134.24	143.375	0.0949763	214	121	200.263	110.329	-0.860079						-0.382551	8	20	-0.709027
SP49				151002_180K_Arrays-178398	-0.00548851	*	98	gcccgtggatcggtatcaggc	negative_control	WeissmanNegativeControls	542	979	508.797	894.036	0.813243	575	649	538.09	591.767	0.137182						0.475212	0	21	0.148737
SP49				151002_180K_Arrays-179906	0.0312579	*	99	gtcccgcggacccttagata	negative_control	WeissmanNegativeControls	448	885	420.556	808.194	0.942406	707	445	661.616	405.757	-0.70538						0.118513	0	20	-0.207963
SP49				151002_180K_Arrays-178098	0.00845768	*	97	gatggacctccggagcctatc	negative_control	WeissmanNegativeControls	1127	2004	1057.96	1830.08	0.790622	1139	1166	1065.89	1063.17	-0.00367497						0.393473	0	21	0.0669978
SP49				151002_180K_Arrays-61396	-0.014759	*	72	GCAAATCCCGGAGGGAGGCC	negative_control	WeissmanNegativeControls	209	556	196.197	507.747	1.37181	259	345	242.374	314.575	0.376169						0.873989	8	20	0.547513
SP49				151002_180K_Arrays-179659	-0.0142609	*	96	ggttcccatgttcttgctcga	negative_control	WeissmanNegativeControls	623	771	584.835	704.088	0.267726	625	703	584.88	641.004	0.132193						0.19996	0	21	-0.126516
SP49				151002_180K_Arrays-6148	-0.000650849	*	95	GAAATTGGACAAATTACGGGT	negative_control	WeissmanNegativeControls	288	387	270.357	353.414	0.386492	276	357	258.283	325.517	0.333781						0.360136	6	21	0.0336606
SP49				151002_180K_Arrays-116886	0.00363147	*	90	GGAGGCTCCAGTCCCGGACGC	negative_control	WeissmanNegativeControls	275	358	258.154	326.931	0.340755	305	469	285.421	427.64	0.583304						0.462029	8	21	0.135554
SP49				151002_180K_Arrays-179776	0.00612194	*	97	gtactctacgtgctcactgcg	negative_control	WeissmanNegativeControls	1572	2365	1475.7	2159.75	0.549466	1536	1556	1437.4	1418.78	-0.0188112						0.265327	0	21	-0.0611483
SP49				151002_180K_Arrays-179539	-0.0107364	*	96	ggtaaggcgatagacaacgg	negative_control	WeissmanNegativeControls	334	732	313.539	668.473	1.09222	394	412	368.708	375.667	0.0269737						0.559598	0	20	0.233122
SP49				151002_180K_Arrays-118538	-0.0130014	*	91	GGCAATAAAACCGGACAGTGG	negative_control	WeissmanNegativeControls	287	470	269.418	429.211	0.671837	253	281	236.759	256.219	0.113958						0.392897	7	21	0.0664217
SP49				151002_180K_Arrays-177468	-0.0145438	*	94	gGGAGGCGTTAAGCCGTGGA	negative_control	WeissmanNegativeControls	266	309	249.705	282.183	0.176408	266	342	248.925	311.84	0.325095						0.250751	9	20	-0.0757244
SP49				151002_180K_Arrays-180289	0.0020349	*	78	gttgccatggtatgggaaatt	negative_control	WeissmanNegativeControls	247	396	231.869	361.633	0.641216	229	199	214.3	181.451	-0.240054						0.200581	0	21	-0.125895
SP49				151002_180K_Arrays-179201	-0.00667473	*	87	ggcggcagcctcggacaagca	negative_control	WeissmanNegativeControls	1864	3533	1749.81	3226.38	0.882719	1893	2294	1771.48	2091.7	0.239716						0.561217	0	21	0.234742
SP49				151002_180K_Arrays-130366	0.0104236	*	99	GGTGATCCGCGTCGTGTCTCG	negative_control	WeissmanNegativeControls	956	1533	897.436	1399.96	0.641502	962	1157	900.247	1054.97	0.228805						0.435154	8	21	0.108678
SP49				151002_180K_Arrays-177794	0.000937862	*	100	gacgcgctgcatacgatcgg	negative_control	WeissmanNegativeControls	369	661	346.395	603.634	0.801256	321	523	300.394	476.878	0.666763						0.73401	0	20	0.407534
SP49				151002_180K_Arrays-48784	-0.00384302	*	96	GAGTTCCGCACAGCGACGCC	negative_control	WeissmanNegativeControls	489	1029	459.044	939.697	1.03356	554	654	518.438	596.326	0.20193						0.617747	6	20	0.291271
SP49				151002_180K_Arrays-93429	-0.0103462	*	96	GCGCATGCCCCTGCACCGATC	negative_control	WeissmanNegativeControls	322	347	302.274	316.885	0.0681019	280	383	262.026	349.224	0.414443						0.241272	5	21	-0.0852034
SP49				151002_180K_Arrays-177665	0.0144243	*	98	gaatcagcctagggtcggtaa	negative_control	WeissmanNegativeControls	107	205	100.445	187.209	0.89824	115	83	107.618	75.6805	-0.507926						0.195157	0	21	-0.131318
SP49				151002_180K_Arrays-177376	-0.0049762	*	98	GcAccattcttggtacctcgc	negative_control	WeissmanNegativeControls	607	1063	569.815	970.746	0.7686	536	531	501.593	484.173	-0.0509961						0.358802	1	21	0.0323263
SP49				151002_180K_Arrays-177413	0.00168851	*	81	gAaTGTATaGgTggTGTGaGa	negative_control	WeissmanNegativeControls	86	107	80.7316	97.7139	0.275429	97	170	90.7734	155.008	0.772003						0.523716	5	21	0.19724
SP49				151002_180K_Arrays-19481	-0.00719401	*	98	GACACAACCGTCAAGGCGAC	negative_control	WeissmanNegativeControls	99	127	92.9353	115.978	0.319555	84	84	78.6079	76.5923	-0.037475						0.14104	5	20	-0.185436
SP49				151002_180K_Arrays-94238	0.00359025	*	97	GCGCGCTCACGGCGGCACCTA	negative_control	WeissmanNegativeControls	499	983	468.431	897.689	0.938379	488	592	456.674	539.793	0.241241						0.58981	7	21	0.263334
SP49				151002_180K_Arrays-130328	-0.00324019	*	80	GGTGAGTCGCTCTCTGCTGGC	negative_control	WeissmanNegativeControls	2169	4312	2036.13	3937.78	0.951554	2331	2277	2181.37	2076.2	-0.0712897						0.440132	8	21	0.113656
SP49				151002_180K_Arrays-137273	0.00850654	*	96	GTAGAGTTACGGACGGGGTA	negative_control	WeissmanNegativeControls	154	177	144.566	161.639	0.161046	123	130	115.104	118.536	0.0423783						0.101712	9	20	-0.224764
SP49				151002_180K_Arrays-111204	0.0203132	*	92	GCTTCGACAGCCCAGAATCG	negative_control	WeissmanNegativeControls	175	220	164.28	200.907	0.290376	208	141	194.648	128.566	-0.598363						-0.153994	5	20	-0.48047
SP49				151002_180K_Arrays-118432	0.00646645	*	96	GGCAACGACGCCGCACCTGA	negative_control	WeissmanNegativeControls	328	501	307.907	457.52	0.571342	425	287	397.718	261.69	-0.603887						-0.0162727	6	20	-0.342748
SP49				151002_180K_Arrays-177545	-0.00925752	*	87	gaaaactttctgcacgtttat	negative_control	WeissmanNegativeControls	947	1472	888.987	1344.25	0.596568	906	1000	847.842	911.813	0.104942						0.350755	0	21	0.0242795
SP49				151002_180K_Arrays-179425	0.0143506	*	97	ggggcggttgcgtcgaagtcg	negative_control	WeissmanNegativeControls	191	327	179.299	298.621	0.735945	198	183	185.29	166.862	-0.151132						0.292407	0	21	-0.0340691
SP49				151002_180K_Arrays-178304	0.00906226	*	97	gcatcgtgcctacgccgggc	negative_control	WeissmanNegativeControls	303	478	284.438	436.516	0.61792	359	424	335.955	386.609	0.202605						0.410263	0	20	0.0837869
SP49				151002_180K_Arrays-178877	-0.00606644	*	98	ggAaAAgtacatcgtgccgg	negative_control	WeissmanNegativeControls	73	74	68.528	67.5778	-0.0201443	65	20	60.8275	18.2363	-1.73791						-0.879029	0	20	-1.20551
SP49				151002_180K_Arrays-65833	-0.000527322	*	96	GCACCCGTAAACCACGGCAG	negative_control	WeissmanNegativeControls	489	813	459.044	742.443	0.693648	358	574	335.019	523.381	0.643616						0.668632	5	20	0.342156
SP49				151002_180K_Arrays-117991	0.00324366	*	96	GGATGGACTTCCCGACCCCAT	negative_control	WeissmanNegativeControls	712	900	668.383	821.892	0.298275	753	552	704.663	503.321	-0.485457						-0.093591	5	21	-0.420067
SP49				151002_180K_Arrays-8732	0.00527663	*	96	GAACTCTTGAACTACACGAT	negative_control	WeissmanNegativeControls	149	276	139.872	252.047	0.849583	144	139	134.756	126.742	-0.0884589						0.380562	3	20	0.0540863
SP49				151002_180K_Arrays-13693	0.0183672	*	93	GAAGGTTGCGCCTGAGGCGCG	negative_control	WeissmanNegativeControls	326	667	306.029	609.114	0.993042	366	444	342.506	404.845	0.241241						0.617141	10	21	0.290666
SP49				151002_180K_Arrays-55543	-0.00286388	*	99	GATGCGATTACTCGTGACCGT	negative_control	WeissmanNegativeControls	335	609	314.478	556.147	0.822508	353	404	330.34	368.372	0.157212						0.48986	6	21	0.163384
SP49				151002_180K_Arrays-57027	-0.0151826	*	98	GATGTAACGGACTTCCCGCGC	negative_control	WeissmanNegativeControls	495	519	464.676	473.958	0.0285329	411	525	384.617	478.702	0.315704						0.172118	6	21	-0.154357
SP49				151002_180K_Arrays-178499	-0.00324605	*	92	gcctggacggactcttcccg	negative_control	WeissmanNegativeControls	763	1119	716.259	1021.89	0.512682	729	715	682.204	651.946	-0.0654506						0.223616	0	20	-0.10286
SP49				151002_180K_Arrays-178101	-0.00659132	*	97	gatgggacgcccaccgcttc	negative_control	WeissmanNegativeControls	590	845	553.857	771.666	0.478463	501	431	468.84	392.991	-0.254598						0.111933	0	20	-0.214543
SP49				151002_180K_Arrays-128594	-0.0471803	*	98	GGGTTCTGTTCACGCGCGGA	negative_control	WeissmanNegativeControls	277	496	260.031	452.954	0.800681	316	308	295.715	280.838	-0.0744692						0.363106	8	20	0.0366303
SP49				151002_180K_Arrays-29573	0.00542561	*	78	GACTTGTGTTGGCCTCTGCTA	negative_control	WeissmanNegativeControls	294	423	275.99	386.289	0.485068	268	212	250.797	193.304	-0.375644						0.0547123	6	21	-0.271763
SP49				151002_180K_Arrays-177634	0.0142894	*	90	gaaggcagttagcctgtacc	negative_control	WeissmanNegativeControls	156	202	146.443	184.469	0.333036	166	109	155.344	99.3876	-0.64433						-0.155647	0	20	-0.482123
SP49				151002_180K_Arrays-115402	-0.00983531	*	90	GGACTGCCACCGAGtAAAcAg	negative_control	WeissmanNegativeControls	238	340	223.42	310.493	0.4748	210	293	196.52	267.161	0.443036						0.458918	5	21	0.132443
SP49				151002_180K_Arrays-180101	-0.00845989	*	94	gtgctctacttgattcaacc	negative_control	WeissmanNegativeControls	464	736	435.575	672.125	0.625808	460	524	430.472	477.79	0.150458						0.388133	0	20	0.0616572
SP49				151002_180K_Arrays-8631	0.000884846	*	99	GAACTCCTATGAGGTCGTACG	negative_control	WeissmanNegativeControls	455	708	427.127	646.555	0.59811	489	577	457.61	526.116	0.201262						0.399686	6	21	0.0732101
SP49				151002_180K_Arrays-94334	0.000591279	*	82	GCGCGGCCGCCTGGCCAACAC	negative_control	WeissmanNegativeControls	838	1518	786.664	1386.26	0.817377	932	997	872.173	909.077	0.0597885						0.438583	7	21	0.112107
SP49				151002_180K_Arrays-114743	0.000827913	*	97	GGACAGACGCCGTAGATCCC	negative_control	WeissmanNegativeControls	480	840	450.595	767.1	0.767582	345	568	322.854	517.91	0.68182						0.724701	6	20	0.398225
SP49				151002_180K_Arrays-158442	0.0109575	*	87	GTGCTAAAGGCGGAGTGAACA	negative_control	WeissmanNegativeControls	106	187	99.5065	170.771	0.779201	98	148	91.7092	134.948	0.557269						0.668235	8	21	0.341759
SP49				151002_180K_Arrays-179311	0.0112147	*	96	gggagcgtccttcagcccgtc	negative_control	WeissmanNegativeControls	463	941	434.637	859.334	0.983409	548	531	512.823	484.173	-0.082939						0.450235	0	21	0.12376
SP49				151002_180K_Arrays-95255	-0.0210845	*	76	GCGGAGGGGACGATGCCACAG	negative_control	WeissmanNegativeControls	348	563	326.682	514.139	0.654275	336	296	314.432	269.897	-0.220339						0.216968	10	21	-0.109508
SP49				151002_180K_Arrays-26356	0.00383927	*	96	GACGGTTCTCTGGGGACGCTA	negative_control	WeissmanNegativeControls	176	294	165.218	268.485	0.700468	166	184	155.344	167.774	0.111048						0.405758	8	21	0.0792819
SP49				151002_180K_Arrays-124986	0.00730508	*	96	GGGCAgACcgccAcgcgcCg	negative_control	WeissmanNegativeControls	387	644	363.292	588.11	0.694954	487	468	455.739	426.728	-0.0948883						0.300033	3	20	-0.0264428
SP49				151002_180K_Arrays-178612	-0.0139666	*	95	gcgctccTccTcCCGtGgTA	negative_control	WeissmanNegativeControls	1471	2499	1380.89	2282.12	0.724781	1614	1638	1510.39	1493.55	-0.0161802						0.3543	2	20	0.0278245
SP49				151002_180K_Arrays-64385	-0.00682961	*	93	GCACAATGTCGAACCTTTGGC	negative_control	WeissmanNegativeControls	291	360	273.173	328.757	0.267205	189	287	176.868	261.69	0.565189						0.416197	5	21	0.0897214
SP49				151002_180K_Arrays-179656	0.0027416	*	95	ggttcagtatgacAtGACcgA	negative_control	WeissmanNegativeControls	116	229	108.894	209.126	0.94145	131	145	122.591	132.213	0.109011						0.52523	1	21	0.198755
SP49				151002_180K_Arrays-117161	0.0162449	*	99	GGAGGTCGTAAATACGCACGC	negative_control	WeissmanNegativeControls	127	232	119.22	211.866	0.829523	164	217	153.473	197.863	0.366524						0.598024	7	21	0.271548
SP49				151002_180K_Arrays-15237	-0.0205771	*	83	GAATACCACTCACCAACCCC	negative_control	WeissmanNegativeControls	199	282	186.809	257.526	0.463154	116	261	108.554	237.983	1.13245						0.797802	1	20	0.471326
SP49				151002_180K_Arrays-179993	0.00557965	*	98	gtctaccggtttaccccgaa	negative_control	WeissmanNegativeControls	425	722	398.965	659.34	0.724763	485	504	453.867	459.554	0.017964						0.371363	0	20	0.0448878
SP49				151002_180K_Arrays-102311	0.00871585	*	83	GCTCCCGGGCACGCCCCTGCG	negative_control	WeissmanNegativeControls	810	1322	760.379	1207.27	0.666955	791	971	740.224	885.37	0.258319						0.462637	7	21	0.136161
SP49				151002_180K_Arrays-120975	0.000769389	*	98	GGCGAGTAGTTTCTCGAATG	negative_control	WeissmanNegativeControls	259	429	243.134	391.769	0.688252	285	277	266.705	252.572	-0.078551						0.304851	7	20	-0.0216249
SP49				151002_180K_Arrays-115210	-0.0041603	*	94	GGACGGCTACCTGACGGGTG	negative_control	WeissmanNegativeControls	181	170	169.912	155.246	-0.130228	185	179	173.124	163.214	-0.0850407						-0.107634	9	20	-0.43411
SP49				151002_180K_Arrays-110463	0.0122273	*	98	GCTTAGTGATGGGTCGCCGG	negative_control	WeissmanNegativeControls	206	386	193.38	352.501	0.866183	134	222	125.398	202.422	0.690852						0.778518	9	20	0.452042
SP49				151002_180K_Arrays-128284	0.00205082	*	92	GGGTGCCGGAACAAGGACGGC	negative_control	WeissmanNegativeControls	387	506	363.292	462.086	0.347031	379	337	354.671	307.281	-0.206924						0.0700532	10	21	-0.256422
SP49				151002_180K_Arrays-85797	-0.00138442	*	97	GCCGACGCAAGGATCGGACAC	negative_control	WeissmanNegativeControls	116	117	108.894	106.846	-0.0273893	140	163	131.013	148.625	0.18197						0.0772904	7	21	-0.249185
SP49				151002_180K_Arrays-118372	0.0222083	*	96	GGCAAACGCCGGCCAAGCGCG	negative_control	WeissmanNegativeControls	272	431	255.337	393.595	0.624308	298	226	278.871	206.07	-0.436465						0.0939218	8	21	-0.232554
SP49				151002_180K_Arrays-120385	0.0161336	*	99	GGCCGGCGTCTATCATTTCGC	negative_control	WeissmanNegativeControls	825	1485	774.461	1356.12	0.808224	783	2136	732.738	1947.63	1.41035						1.10929	6	21	0.782812
SP49				151002_180K_Arrays-179342	-0.00349241	*	92	gggccaGgAtGaaacaTTGAC	negative_control	WeissmanNegativeControls	531	513	498.471	468.479	-0.0895261	574	375	537.154	341.93	-0.651635						-0.370581	3	21	-0.697056
SP49				151002_180K_Arrays-144312	0.000892734	*	89	GTCATCTGCTGGACCCAACA	negative_control	WeissmanNegativeControls	827	1365	776.338	1246.54	0.683169	854	951	799.18	867.134	0.117734						0.400451	4	20	0.0739758
SP49				151002_180K_Arrays-123394	0.0172233	*	98	GGGAAGGAGTTATCTTACGCG	negative_control	WeissmanNegativeControls	341	433	320.11	395.422	0.304822	395	410	369.644	373.843	0.0162962						0.160559	8	21	-0.165916
SP49				151002_180K_Arrays-53367	0.00160099	*	96	GATCGTTGTGCCGAGGGCGC	negative_control	WeissmanNegativeControls	1448	1970	1359.3	1799.03	0.404361	1612	1634	1508.52	1489.9	-0.0179188						0.193221	9	20	-0.133255
SP49				151002_180K_Arrays-92262	-0.00227253	*	69	GCGACATGTGTCCCAGGCTGA	negative_control	WeissmanNegativeControls	351	354	329.498	323.278	-0.0274947	286	321	267.641	292.692	0.129083						0.0507942	7	21	-0.275681
SP49				151002_180K_Arrays-114278	0.0073177	*	97	GGAAGTGTGGCACCGTAGAT	negative_control	WeissmanNegativeControls	59	77	55.3857	70.3175	0.34437	108	63	101.067	57.4442	-0.815083						-0.235356	8	20	-0.561832
SP49				151002_180K_Arrays-179988	-0.00836575	*	98	gtcgtcgtgacgcccgatctc	negative_control	WeissmanNegativeControls	421	505	395.21	461.173	0.22269	383	484	358.414	441.317	0.300188						0.261439	0	21	-0.0650368
SP49				151002_180K_Arrays-179291	0.00730357	*	96	gggacagcacgcgggcaatac	negative_control	WeissmanNegativeControls	100	167	93.874	152.507	0.700075	64	124	59.8917	113.065	0.916721						0.808398	0	21	0.481922
SP49				151002_180K_Arrays-58238	0.00591375	*	88	GATTAGTGTGTCGGGATGAG	negative_control	WeissmanNegativeControls	211	198	198.074	180.816	-0.131516	171	133	160.023	121.271	-0.400045						-0.26578	9	20	-0.592256
SP49				151002_180K_Arrays-86604	0.00603204	*	98	GCCGCGTACGCAACTTTGGGC	negative_control	WeissmanNegativeControls	193	215	181.177	196.341	0.115963	145	252	135.692	229.777	0.759896						0.437929	7	21	0.111454
SP49				151002_180K_Arrays-178071	0.00481599	*	88	gatcggtctgcttcaagattt	negative_control	WeissmanNegativeControls	1201	1783	1127.43	1628.26	0.530297	1213	1463	1135.14	1333.98	0.232875						0.381586	0	21	0.0551107
SP49				151002_180K_Arrays-9963	-0.00856417	*	99	GAAGACCTCCCGATTAGCGT	negative_control	WeissmanNegativeControls	490	669	459.983	610.94	0.409451	571	396	534.346	361.078	-0.565465						-0.078007	5	20	-0.404483
SP49				151002_180K_Arrays-178630	0.00814526	*	99	gcggatagatcctagtcggc	negative_control	WeissmanNegativeControls	150	214	140.811	195.428	0.472875	160	146	149.729	133.125	-0.169579						0.151648	0	20	-0.174827
SP49				151002_180K_Arrays-178143	-0.00483038	*	93	gattggccccggcgtgagca	negative_control	WeissmanNegativeControls	255	555	239.379	506.834	1.08222	248	315	232.08	287.221	0.307537						0.694877	0	20	0.368401
SP49				151002_180K_Arrays-178424	-0.00533981	*	96	gccgTcGcTcggcCgATCGc	negative_control	WeissmanNegativeControls	671	1047	629.895	956.135	0.602104	702	716	656.937	652.858	-0.00898645						0.296559	2	20	-0.0299171
SP49				151002_180K_Arrays-47057	0.026918	*	95	GAGTCGCAGGCCGGTTGAGAC	negative_control	WeissmanNegativeControls	142	207	133.301	189.035	0.503967	138	141	129.142	128.566	-0.00644811						0.248759	9	21	-0.0777163
SP49				151002_180K_Arrays-177388	0.0109416	*	96	GccAGGAGTcGAaAAtaCgAt	negative_control	WeissmanNegativeControls	120	198	112.649	180.816	0.682693	129	157	120.719	143.155	0.245918						0.464306	5	21	0.13783
SP49				151002_180K_Arrays-37493	-0.00596476	*	95	GAGCCCGATTCTGGGGCATCG	negative_control	WeissmanNegativeControls	145	211	136.117	192.688	0.501417	171	195	160.023	177.803	0.152003						0.32671	8	21	0.000234233
SP49				151002_180K_Arrays-177864	-0.00417875	*	87	gagaacgacgggcctcacccc	negative_control	WeissmanNegativeControls	197	300	184.932	273.964	0.566994	180	150	168.445	136.772	-0.300509						0.133242	0	21	-0.193233
SP49				151002_180K_Arrays-114777	-0.0116875	*	93	GGACAGCCTTCGGGCCGTCAC	negative_control	WeissmanNegativeControls	542	798	508.797	728.745	0.518323	447	622	418.306	567.148	0.439165						0.478744	7	21	0.152268
SP49				151002_180K_Arrays-179914	0.0169172	*	69	gtcccttacagcatccccagg	negative_control	WeissmanNegativeControls	335	435	314.478	397.248	0.337081	322	323	301.33	294.516	-0.0330015						0.15204	0	21	-0.174436
SP49				151002_180K_Arrays-154713	-0.00935137	*	97	GTGAGCGAGACGTGCGCAGTC	negative_control	WeissmanNegativeControls	150	231	140.811	210.952	0.583157	126	142	117.912	129.477	0.134992						0.359075	9	21	0.0325991
SP49				151002_180K_Arrays-177835	0.00420093	*	93	gactcagctagacggtgatg	negative_control	WeissmanNegativeControls	242	284	227.175	259.353	0.191111	146	194	136.628	176.892	0.372613						0.281862	0	20	-0.0446136
SP49				151002_180K_Arrays-42476	0.0239876	*	95	GAGGCGCCCGGAGGCGCCGAT	negative_control	WeissmanNegativeControls	88	158	82.6091	144.288	0.804576	88	113	82.3511	103.035	0.323272						0.563924	10	21	0.237449
SP49				151002_180K_Arrays-179660	0.00624312	*	95	ggttcccggttatagtttgcc	negative_control	WeissmanNegativeControls	477	560	447.779	511.4	0.191664	491	589	459.482	537.058	0.22507						0.208367	0	21	-0.118109
SP49				151002_180K_Arrays-177614	0.0107562	*	87	gaagagcgtgaagcttggtt	negative_control	WeissmanNegativeControls	149	175	139.872	159.812	0.19227	118	152	110.425	138.596	0.327809						0.260039	0	20	-0.0664362
SP49				151002_180K_Arrays-115051	0.000729615	*	88	GGACCGGCGCTGTGGATGTGC	negative_control	WeissmanNegativeControls	448	747	420.556	682.171	0.697836	504	481	471.647	438.582	-0.104862						0.296487	10	21	-0.0299884
SP49				151002_180K_Arrays-7891	0.00246348	*	97	GAACCGGTGGTGAATAGGCG	negative_control	WeissmanNegativeControls	180	255	168.973	232.87	0.462727	198	141	185.29	128.566	-0.52728						-0.0322765	9	20	-0.358752
SP49				151002_180K_Arrays-178452	0.0402224	*	97	gccggaagcgtgggcgattc	negative_control	WeissmanNegativeControls	370	534	347.334	487.656	0.489541	378	323	353.735	294.516	-0.264327						0.112607	0	20	-0.213869
SP49				151002_180K_Arrays-137307	-0.0220863	*	86	GTAGATACTGGTAAGTAGTGG	negative_control	WeissmanNegativeControls	286	393	268.48	358.893	0.418741	228	255	213.364	232.512	0.123988						0.271365	8	21	-0.0551109
SP49				151002_180K_Arrays-82657	-0.0229385	*	97	GCCCATCGGGGCCTTCGACA	negative_control	WeissmanNegativeControls	2871	3765	2695.12	3438.25	0.351323	2988	2796	2796.19	2549.43	-0.133291						0.109016	6	20	-0.217459
SP49				151002_180K_Arrays-114296	-0.0129449	*	87	GGAAGTTGGATTATTAAGCCT	negative_control	WeissmanNegativeControls	209	390	196.197	356.153	0.860198	159	179	148.793	163.214	0.133458						0.496828	6	21	0.170352
SP49				151002_180K_Arrays-179994	-0.0126628	*	84	gtctactatcaagagcaagtg	negative_control	WeissmanNegativeControls	277	440	260.031	401.814	0.627844	217	264	203.07	240.719	0.245368						0.436606	0	21	0.110131
SP49				151002_180K_Arrays-79637	0.00324822	*	85	GCCAGCCGGAGTCTAGGGAG	negative_control	WeissmanNegativeControls	189	228	177.422	208.213	0.230875	181	156	169.381	142.243	-0.251919						-0.0105221	9	20	-0.336998
SP49				151002_180K_Arrays-179857	0.00691541	*	88	gtcaaaattgaacgcacatgg	negative_control	WeissmanNegativeControls	812	1140	762.257	1041.06	0.449709	819	791	766.427	721.244	-0.0876608						0.181024	0	21	-0.145451
SP49				151002_180K_Arrays-124655	-0.00368273	*	90	GGGCAAGCGCGCCGTGCGGgc	negative_control	WeissmanNegativeControls	370	614	347.334	560.713	0.69094	439	458	410.82	417.61	0.0236516						0.357296	10	21	0.0308203
SP49				151002_180K_Arrays-161643	0.0129056	*	89	GTGGCTCCCAAGTGTTGGCG	negative_control	WeissmanNegativeControls	351	534	329.498	487.656	0.565596	392	386	366.837	351.96	-0.0597278						0.252934	8	20	-0.0735418
SP49				151002_180K_Arrays-173167	-0.00977715	*	93	GTTGAcATATTGATTAATCCG	negative_control	WeissmanNegativeControls	305	450	286.316	410.946	0.521343	335	324	313.496	295.427	-0.0856423						0.21785	4	21	-0.108625
SP49				151002_180K_Arrays-92671	0.00117048	*	98	GCGAGCTTCGGCCGTCTCCCG	negative_control	WeissmanNegativeControls	656	1201	615.814	1096.77	0.832695	659	826	616.698	753.157	0.288388						0.560542	7	21	0.234066
SP49				151002_180K_Arrays-8111	0.0017651	*	99	GAACGAACGCGCGACCTAAA	negative_control	WeissmanNegativeControls	106	131	99.5065	119.631	0.265729	96	104	89.8376	94.8285	0.0780022						0.171866	5	20	-0.15461
SP49				151002_180K_Arrays-20577	0.0126794	*	76	GACAGAGAGCTTACCAAGTGC	negative_control	WeissmanNegativeControls	241	280	226.236	255.7	0.176621	233	308	218.043	280.838	0.365125						0.270873	6	21	-0.0556027
SP49				151002_180K_Arrays-50414	0.00704315	*	99	GATACGCCAACGTAGGCGGAC	negative_control	WeissmanNegativeControls	138	275	129.546	251.134	0.95499	125	216	116.976	196.952	0.751628						0.853309	7	21	0.526834
SP49				151002_180K_Arrays-65345	0.00760511	*	97	GCACATTTCACGTTGGGCCG	negative_control	WeissmanNegativeControls	482	649	452.473	592.676	0.389412	367	471	343.442	429.464	0.322472						0.355942	6	20	0.0294664
SP49				151002_180K_Arrays-179226	0.0101333	*	100	ggcgtctaggacacgcgtaa	negative_control	WeissmanNegativeControls	453	629	425.249	574.412	0.433776	374	384	349.992	350.136	0.000593032						0.217184	0	20	-0.109291
SP49				151002_180K_Arrays-178902	0.00315183	*	95	ggaaagggtctggtatcccga	negative_control	WeissmanNegativeControls	313	803	293.826	733.311	1.31946	415	447	388.36	407.58	0.0696885						0.694576	0	21	0.368101
SP49				151002_180K_Arrays-42800	-0.00366201	*	95	GAGGCTGCGCAACACGCGGA	negative_control	WeissmanNegativeControls	139	314	130.485	286.749	1.13591	215	248	201.199	226.13	0.168528						0.652218	8	20	0.325742
SP49				151002_180K_Arrays-132515	0.00236702	*	93	GTAAACCGTTTAGCTCTACA	negative_control	WeissmanNegativeControls	317	680	297.581	620.985	1.06128	325	236	304.138	215.188	-0.499128						0.281075	3	20	-0.0454002
SP49				151002_180K_Arrays-106759	0.0138966	*	92	GCTGCGGGGCGCGGAATGCCC	negative_control	WeissmanNegativeControls	286	383	268.48	349.761	0.381556	275	252	257.347	229.777	-0.163483						0.109037	10	21	-0.217439
SP49				151002_180K_Arrays-74898	-0.0102975	*	96	GCATCCGGGCATTGCAGGTCG	negative_control	WeissmanNegativeControls	254	385	238.44	351.587	0.560257	303	199	283.55	181.451	-0.644024						-0.0418837	8	21	-0.368359
SP49				151002_180K_Arrays-130819	0.000899555	*	98	GGTGGCCAGCGTCGTTCGGT	negative_control	WeissmanNegativeControls	611	890	573.57	812.76	0.50286	579	806	541.833	734.921	0.439741						0.471301	9	20	0.144825
SP49				151002_180K_Arrays-154961	-0.244507	*	93	GTGAGGCAAGTCCTAGTACC	negative_control	WeissmanNegativeControls	395	160	370.802	146.114	-1.34355	444	58	415.499	52.8851	-2.97391						-2.15873	6	20	-2.48521
SP49				151002_180K_Arrays-5906	-0.0139484	*	95	GAAATGTCCCGTATAGGGCTA	negative_control	WeissmanNegativeControls	567	976	532.266	891.297	0.743759	573	556	536.218	506.968	-0.0809253						0.331417	6	21	0.00494136
SP49				151002_180K_Arrays-85306	0.00135214	*	86	GCCCTGGCCTAGGGGCCCGT	negative_control	WeissmanNegativeControls	244	45	229.053	41.0946	-2.47866	279	48	261.09	43.767	-2.57663						-2.52765	8	20	-2.85412
SP49				151002_180K_Arrays-131147	0.00999301	*	96	GGTGGTTCGGTTTGCGTGGCC	negative_control	WeissmanNegativeControls	695	1019	652.424	930.565	0.512296	720	726	673.782	661.976	-0.0255024						0.243397	10	21	-0.0830788
SP49				151002_180K_Arrays-102741	-0.00816029	*	76	GCTCCTGAAGGAGGTGTGCAC	negative_control	WeissmanNegativeControls	211	225	198.074	205.473	0.0529089	168	227	157.216	206.982	0.396756						0.224832	8	21	-0.101643
SP49				151002_180K_Arrays-58956	0.0076661	*	99	GATTCTCGCGCGTCCTAACAC	negative_control	WeissmanNegativeControls	477	645	447.779	589.023	0.395537	463	433	433.279	394.815	-0.13412						0.130708	4	21	-0.195767
SP49				151002_180K_Arrays-122265	0.0013192	*	93	GGCTCGGAGAGGCGAGCAGTA	negative_control	WeissmanNegativeControls	243	347	228.114	316.885	0.474206	202	349	189.033	318.223	0.751397						0.612802	10	21	0.286326
SP49				151002_180K_Arrays-178362	-0.007917	*	92	gccatttcggtgagacacga	negative_control	WeissmanNegativeControls	132	287	123.914	262.092	1.08074	145	78	135.692	71.1214	-0.931982						0.0743789	0	20	-0.252097
SP49				151002_180K_Arrays-178551	-0.0106922	*	100	gcgatcgtatagacatcgagt	negative_control	WeissmanNegativeControls	99	74	92.9353	67.5778	-0.459676	90	186	84.2227	169.597	1.00983						0.275077	0	21	-0.0513985
SP49				151002_180K_Arrays-130937	-0.00744293	*	92	GGTGGGAGTCTCCACACCGTA	negative_control	WeissmanNegativeControls	1079	1725	1012.9	1575.29	0.637128	1056	1137	988.213	1036.73	0.0691474						0.353138	7	21	0.0266622
SP49				151002_180K_Arrays-178252	0.00665339	*	91	gcagaccctcgggtacatgg	negative_control	WeissmanNegativeControls	203	255	190.564	232.87	0.289244	238	194	222.722	176.892	-0.33238						-0.0215677	0	20	-0.348043
SP49				151002_180K_Arrays-148246	-0.00581838	*	99	GTCGCACCTGCGCGCTTCGTC	negative_control	WeissmanNegativeControls	422	692	396.148	631.944	0.673756	400	378	374.323	344.665	-0.119089						0.277334	6	21	-0.0491421
SP49				151002_180K_Arrays-179998	0.00518037	*	96	gtctatccccggacgttcctg	negative_control	WeissmanNegativeControls	512	888	480.635	810.934	0.754643	595	512	556.806	466.848	-0.254221						0.250211	0	21	-0.0762647
SP49				151002_180K_Arrays-120851	0.010171	*	88	GGCCtTaattgcaccttcagc	negative_control	WeissmanNegativeControls	422	599	396.148	547.015	0.46554	462	470	432.343	428.552	-0.0127071						0.226416	2	21	-0.100059
SP49				151002_180K_Arrays-23997	-0.00190526	*	96	GACCCCTTGGCTCGCCGGTCG	negative_control	WeissmanNegativeControls	801	1509	751.931	1378.04	0.873946	838	913	784.207	832.485	0.0861896						0.480068	7	21	0.153592
SP49				151002_180K_Arrays-133478	0.0141111	*	99	GTAACTCGGAACTACGTTGCG	negative_control	WeissmanNegativeControls	91	197	85.4253	179.903	1.07448	98	193	91.7092	175.98	0.940272						1.00738	6	21	0.680902
SP49				151002_180K_Arrays-121820	-0.012104	*	93	GGCGTCTTGTTGCTCGCACCC	negative_control	WeissmanNegativeControls	466	824	437.453	752.488	0.782541	489	422	457.61	384.785	-0.250066						0.266237	6	21	-0.0602383
SP49				151002_180K_Arrays-80004	-0.00832751	*	84	GCCAGGATTCACCGGGCTCC	negative_control	WeissmanNegativeControls	661	1190	620.507	1086.72	0.808466	690	759	645.708	692.066	0.100029						0.454247	6	20	0.127772
SP49				151002_180K_Arrays-115670	-0.00253215	*	80	GGAGAATGTCTATGGACAGAT	negative_control	WeissmanNegativeControls	220	362	206.523	330.583	0.678713	237	218	221.787	198.775	-0.158034						0.26034	7	21	-0.0661361
SP49				151002_180K_Arrays-115389	0.0015983	*	92	GGACTGATAGCTTTGTATAC	negative_control	WeissmanNegativeControls	969	1212	909.639	1106.82	0.283048	978	928	915.22	846.162	-0.113185						0.0849317	5	20	-0.241544
SP49				151002_180K_Arrays-54956	-0.0104506	*	97	GATGATATGCGTACCAAGTA	negative_control	WeissmanNegativeControls	361	662	338.885	604.548	0.835059	429	412	401.462	375.667	-0.0958083						0.369625	5	20	0.0431498
SP49				151002_180K_Arrays-108249	0.00210962	*	92	GCTGGGCAGATCGCCTCGGAG	negative_control	WeissmanNegativeControls	374	905	351.089	826.459	1.23511	382	323	357.479	294.516	-0.279513						0.477796	9	21	0.151321
SP49				151002_180K_Arrays-178240	-0.00656736	*	93	gcactatgccccgacagcttg	negative_control	WeissmanNegativeControls	372	663	349.211	605.461	0.793933	399	480	373.387	437.67	0.229171						0.511552	0	21	0.185076
SP49				151002_180K_Arrays-156974	0.00930808	*	95	GTGCAGTCCGCTCCCGTGTGC	negative_control	WeissmanNegativeControls	1706	2700	1601.49	2465.68	0.622569	1619	1644	1515.07	1499.02	-0.0153677						0.3036	7	21	-0.0228752
SP49				151002_180K_Arrays-97290	-0.00222935	*	99	GCGTACAGGTCGCCCCTACGA	negative_control	WeissmanNegativeControls	1353	2302	1270.12	2102.22	0.726953	1362	1600	1274.57	1458.9	0.19487						0.460912	6	21	0.134436
SP49				151002_180K_Arrays-120084	-0.00488881	*	93	GGCCCGGATCCTATAATCCCT	negative_control	WeissmanNegativeControls	1407	968	1320.81	883.991	-0.579316	1341	712	1254.92	649.211	-0.950835						-0.765076	4	21	-1.09155
SP49				151002_180K_Arrays-126480	-0.00493361	*	81	GGGGATCTGGCCTCGGTCCCC	negative_control	WeissmanNegativeControls	386	594	362.354	542.449	0.582089	406	329	379.938	299.986	-0.340867						0.120611	8	21	-0.205865
SP49				151002_180K_Arrays-114880	0.00150389	*	82	GGACATGAGTGGGAATTGGAT	negative_control	WeissmanNegativeControls	108	197	101.384	179.903	0.827391	117	116	109.49	105.77	-0.0498587						0.388766	9	21	0.0622906
SP49				151002_180K_Arrays-68797	0.00129221	*	96	GCAGAGGCGGGACCCGCGTAG	negative_control	WeissmanNegativeControls	78	83	73.2217	75.7967	0.0498641	60	97	56.1485	88.4458	0.655547						0.352706	10	21	0.02623
SP49				151002_180K_Arrays-121074	0.00642456	*	95	GGCGCATGGTACGCGATGAAG	negative_control	WeissmanNegativeControls	830	1126	779.154	1028.28	0.400251	769	832	719.636	758.628	0.0761249						0.238188	9	21	-0.088288
SP49				151002_180K_Arrays-179012	-0.0147179	*	98	ggaggggtgtcacgcgacat	negative_control	WeissmanNegativeControls	525	771	492.839	704.088	0.51464	455	503	425.793	458.642	0.107217						0.310929	0	20	-0.0155471
SP49				151002_180K_Arrays-177513	-0.0190672	*	97	gTcAgGaTAAgattgtcgtc	negative_control	WeissmanNegativeControls	297	465	278.806	424.644	0.606995	340	293	318.175	267.161	-0.252109						0.177443	1	20	-0.149033
SP49				151002_180K_Arrays-47286	0.0159938	*	94	GAGTCTTCGCAGTCCTCGCCC	negative_control	WeissmanNegativeControls	689	1149	646.792	1049.28	0.69803	666	896	623.248	816.984	0.390502						0.544266	5	21	0.21779
SP49				151002_180K_Arrays-148179	-0.0256846	*	95	GTCGAGTATGACCGGGCCACC	negative_control	WeissmanNegativeControls	174	223	163.341	203.647	0.318183	216	141	202.135	128.566	-0.652811						-0.167314	7	21	-0.49379
SP49				151002_180K_Arrays-177477	-0.00374578	*	96	gGcgCATgCAgGcgTcgcag	negative_control	WeissmanNegativeControls	580	883	544.469	806.368	0.566587	555	688	519.373	627.327	0.272446						0.419517	2	20	0.093041
SP49				151002_180K_Arrays-26562	-0.0119497	*	99	GACGTTCCCCTGTCGGCACG	negative_control	WeissmanNegativeControls	882	1433	827.969	1308.64	0.660415	934	884	874.045	806.043	-0.116851						0.271782	6	20	-0.0546938
SP49				151002_180K_Arrays-97652	-0.0302688	*	99	GCGTCTTTCAGCGAATCGCTA	negative_control	WeissmanNegativeControls	556	696	521.939	635.597	0.284229	591	543	553.063	495.114	-0.159681						0.0622742	5	21	-0.264201
SP49				151002_180K_Arrays-92097	0.00846894	*	100	GCGAACGTCGACGCCGGCTAA	negative_control	WeissmanNegativeControls	505	685	474.064	625.551	0.400048	470	522	439.83	475.966	0.113914						0.256981	7	21	-0.0694949
SP49				151002_180K_Arrays-148690	0.0151324	*	94	GTCGGGGCGGCCTAAGGAAC	negative_control	WeissmanNegativeControls	198	296	185.871	270.311	0.540324	149	217	139.435	197.863	0.504908						0.522616	9	20	0.19614
SP49				151002_180K_Arrays-65423	0.0308417	*	84	GCACCACAATACTCCCTGGCT	negative_control	WeissmanNegativeControls	1218	1558	1143.39	1422.79	0.315408	1119	1284	1047.17	1170.77	0.16096						0.238184	3	21	-0.0882916
SP49				151002_180K_Arrays-178596	-0.00444756	*	100	gcgcgccgcggaaacttatga	negative_control	WeissmanNegativeControls	216	416	202.768	379.897	0.905779	232	277	217.107	252.572	0.218286						0.562033	0	21	0.235557
SP49				151002_180K_Arrays-121022	-0.0166581	*	93	GGCGCACACCGCATCGGGCCT	negative_control	WeissmanNegativeControls	413	692	387.7	631.944	0.704857	417	408	390.232	372.02	-0.0689532						0.317952	7	21	-0.0085237
SP49				151002_180K_Arrays-55538	-0.0109855	*	83	GATGCGAGCTAAGTAATCTAA	negative_control	WeissmanNegativeControls	122	317	114.526	289.489	1.33783	220	188	205.878	171.421	-0.264246						0.536791	5	21	0.210316
SP49				151002_180K_Arrays-93922	0.00564088	*	97	GCGCCTCGAGGCATCCATAG	negative_control	WeissmanNegativeControls	320	521	300.397	475.784	0.663438	349	394	326.597	359.254	0.137494						0.400466	6	20	0.0739903
SP49				151002_180K_Arrays-132944	0.0113373	*	98	GTAAATCGGTTGATATGGCGT	negative_control	WeissmanNegativeControls	379	532	355.782	485.83	0.449455	422	386	394.911	351.96	-0.166117						0.141669	7	21	-0.184807
SP49				151002_180K_Arrays-126681	-0.00689519	*	97	GGGGCCCTAACGGCGTGGTCG	negative_control	WeissmanNegativeControls	848	1002	796.052	915.04	0.200973	783	871	732.738	794.189	0.116185						0.158579	10	21	-0.167896
SP49				151002_180K_Arrays-61988	-0.00201755	*	95	GCAACCTGGTACGAGCGGGG	negative_control	WeissmanNegativeControls	303	308	284.438	281.27	-0.0161605	267	316	249.861	288.133	0.20561						0.0947246	9	20	-0.231751
SP49				151002_180K_Arrays-76248	0.00725606	*	99	GCATTAAGGCTCCCACGCGCG	negative_control	WeissmanNegativeControls	220	389	206.523	355.24	0.782494	212	161	198.391	146.802	-0.434479						0.174007	6	21	-0.152468
SP49				151002_180K_Arrays-177699	0.00935376	*	78	gacaaggtattattctggaat	negative_control	WeissmanNegativeControls	1015	1516	952.821	1384.43	0.539017	1131	1100	1058.4	1002.99	-0.0775704						0.230723	0	21	-0.0957524
SP49				151002_180K_Arrays-180248	-0.00462687	*	97	gttccccagatgggaccgaTA	negative_control	WeissmanNegativeControls	193	374	181.177	341.542	0.914664	180	142	168.445	129.477	-0.379581						0.267542	0	21	-0.058934
SP49				151002_180K_Arrays-93866	0.00980992	*	91	GCGCCGGTCCTCACCACCGC	negative_control	WeissmanNegativeControls	693	885	650.547	808.194	0.313049	611	741	571.779	675.653	0.240826						0.276938	5	20	-0.0495381
SP49				151002_180K_Arrays-126477	-0.0158951	*	98	GGGGATCCCTACGCGCGTGG	negative_control	WeissmanNegativeControls	438	542	411.168	494.962	0.267589	414	465	387.425	423.993	0.130125						0.198857	9	20	-0.127619
SP49				151002_180K_Arrays-178815	0.0311395	*	98	gctgctttggacgcacgaac	negative_control	WeissmanNegativeControls	189	273	177.422	249.307	0.490742	164	156	153.473	142.243	-0.109625						0.190558	0	20	-0.135917
SP49				151002_180K_Arrays-26043	-0.00259189	*	98	GACGGACCGAGAGAATCCGTG	negative_control	WeissmanNegativeControls	418	848	392.393	774.405	0.980788	414	428	387.425	390.256	0.010505						0.495647	8	21	0.169171
SP49				151002_180K_Arrays-178034	0.00718403	*	98	gataggttccgaagtgtacgg	negative_control	WeissmanNegativeControls	79	112	74.1605	102.28	0.463801	78	167	72.993	152.273	1.06083						0.762314	0	21	0.435838
SP49				151002_180K_Arrays-25525	0.00274921	*	88	GACGAAGCAGTGTCGGAAGAA	negative_control	WeissmanNegativeControls	130	129	122.036	117.805	-0.0509136	119	78	111.361	71.1214	-0.646891						-0.348902	8	21	-0.675378
SP49				151002_180K_Arrays-123159	0.00164691	*	86	GGGAAACCGTTGTGGGCAGCG	negative_control	WeissmanNegativeControls	100	168	93.874	153.42	0.708688	127	157	118.848	143.155	0.268461						0.488575	10	21	0.162099
SP49				151002_180K_Arrays-179279	-0.0188747	*	96	gggaaagtggtccgcatcccg	negative_control	WeissmanNegativeControls	517	787	485.329	718.699	0.566426	658	752	615.762	685.683	0.15517						0.360798	0	21	0.0343225
SP49				151002_180K_Arrays-179800	0.00329646	*	83	gtaggcatgggcagtatcag	negative_control	WeissmanNegativeControls	136	328	127.669	299.534	1.23032	166	266	155.344	242.542	0.642768						0.936542	0	20	0.610066
SP49				151002_180K_Arrays-25952	-0.00808371	*	99	GACGCGTGAAAATCGCGCGG	negative_control	WeissmanNegativeControls	71	105	66.6505	95.8875	0.524725	62	46	58.0201	41.9434	-0.468109						0.028308	8	20	-0.298168
SP49				151002_180K_Arrays-177791	0.0137212	*	94	gacgcgatcctcGcgggcCt	negative_control	WeissmanNegativeControls	560	681	525.694	621.899	0.242455	450	698	421.114	636.445	0.595827						0.419141	1	20	0.0926653
SP49				151002_180K_Arrays-158745	-0.0176088	*	94	GTGCTCGCGGGAGTGCACGAG	negative_control	WeissmanNegativeControls	493	696	462.799	635.597	0.457727	501	543	468.84	495.114	0.0786666						0.268197	10	21	-0.0582791
SP49				151002_180K_Arrays-180307	0.0143016	*	95	gttgggtaacgcgcatgactt	negative_control	WeissmanNegativeControls	264	269	247.827	245.655	-0.0127048	191	211	178.739	192.393	0.106195						0.0467453	0	21	-0.27973
SP49				151002_180K_Arrays-179314	0.00828896	*	98	gggaggcgtgtgacccgaat	negative_control	WeissmanNegativeControls	201	388	188.687	354.327	0.909088	176	209	164.702	190.569	0.210453						0.55977	0	20	0.233295
SP49				151002_180K_Arrays-97605	0.00252921	*	98	GCGTCTACACAAAGCGTAGGG	negative_control	WeissmanNegativeControls	123	260	115.465	237.436	1.04008	146	89	136.628	81.1513	-0.751566						0.144257	7	21	-0.182219
SP49				151002_180K_Arrays-125883	-0.0276424	*	98	GGGCTGCCGATAGGCGACCGC	negative_control	WeissmanNegativeControls	730	1143	685.28	1043.8	0.607084	654	966	612.018	880.811	0.525258						0.566171	9	21	0.239695
SP49				151002_180K_Arrays-92863	0.0125746	*	90	GCGAGTCACCGAGCAGGCATC	negative_control	WeissmanNegativeControls	348	404	326.682	368.938	0.175495	354	412	331.276	375.667	0.18142						0.178457	7	21	-0.148018
SP49				151002_180K_Arrays-75821	-0.00740858	*	96	GCATGGCCCGCTTAACCCGG	negative_control	WeissmanNegativeControls	408	538	383.006	491.309	0.359264	305	344	285.421	313.664	0.136124						0.247694	6	20	-0.0787815
SP49				151002_180K_Arrays-177936	-0.01228	*	84	gagctatcgcgcccagaggc	negative_control	WeissmanNegativeControls	130	224	122.036	204.56	0.745214	117	121	109.49	110.329	0.0110235						0.378119	0	20	0.0516431
SP49				151002_180K_Arrays-104226	-0.0268876	*	78	GCTCTTCACCTGCATGCCACC	negative_control	WeissmanNegativeControls	797	1120	748.176	1022.8	0.451074	594	731	555.87	666.535	0.261933						0.356504	3	21	0.0300281
SP49				151002_180K_Arrays-122816	0.0102715	*	97	GGCTGTGCGGCTAATTGAGTG	negative_control	WeissmanNegativeControls	441	849	413.984	775.319	0.905213	433	491	405.205	447.7	0.143881						0.524547	9	21	0.198071
SP49				151002_180K_Arrays-131698	-0.00443041	*	99	GGTTGCGCGAGGACACGCGGA	negative_control	WeissmanNegativeControls	309	463	290.071	422.818	0.543632	272	371	254.54	338.283	0.410338						0.476985	10	21	0.150509
SP49				151002_180K_Arrays-177897	0.00793571	*	81	gagatatcgggtcagtagaaa	negative_control	WeissmanNegativeControls	347	641	325.743	585.37	0.845616	299	316	279.807	288.133	0.0423041						0.44396	0	21	0.117484
SP49				151002_180K_Arrays-177667	0.0163957	*	94	gaatcctcgactagataccaa	negative_control	WeissmanNegativeControls	404	683	379.251	623.725	0.717757	392	505	366.837	460.465	0.327955						0.522856	0	21	0.19638
SP49				151002_180K_Arrays-179817	0.0113984	*	93	gtagtgtacgcataggccag	negative_control	WeissmanNegativeControls	681	1139	639.282	1040.15	0.702268	764	777	714.957	708.479	-0.013133						0.344567	0	20	0.0180918
SP49				151002_180K_Arrays-72219	-0.00138289	*	92	GCAGGGCGTCCTTGGGTCCGG	negative_control	WeissmanNegativeControls	987	1403	926.536	1281.24	0.46762	910	993	851.585	905.43	0.0884522						0.278036	10	21	-0.0484396
SP49				151002_180K_Arrays-126462	-0.00579474	*	81	GGGGATAGGTCGAGGCATGAA	negative_control	WeissmanNegativeControls	117	241	109.833	220.085	1.00275	137	121	128.206	110.329	-0.216644						0.393054	10	21	0.0665782
SP49				151002_180K_Arrays-133436	-0.0260884	*	97	GTAACGTTAGCAGGTGAGCGG	negative_control	WeissmanNegativeControls	1048	1398	983.8	1276.67	0.375953	871	1075	815.089	980.199	0.266117						0.321035	9	21	-0.00544088
SP49				151002_180K_Arrays-121306	0.00928166	*	92	GGCGCTGCTAGGTCTGGCGT	negative_control	WeissmanNegativeControls	526	695	493.777	634.684	0.362177	542	494	507.208	450.436	-0.171257						0.0954601	9	20	-0.231016
SP49				151002_180K_Arrays-179700	0.00787073	*	92	GgtTctaATAtGGCCTAgAG	negative_control	WeissmanNegativeControls	276	380	259.092	347.021	0.421558	301	340	281.678	310.016	0.138296						0.279927	4	20	-0.0465485
SP49				151002_180K_Arrays-178524	0.00608612	*	96	gcgaagaatgtaacttatcg	negative_control	WeissmanNegativeControls	114	147	107.016	134.242	0.327009	85	55	79.5437	50.1497	-0.665506						-0.169248	0	20	-0.495724
SP49				151002_180K_Arrays-178696	0.0117686	*	88	gcgtgctcaaagggcctcccg	negative_control	WeissmanNegativeControls	158	147	148.321	134.242	-0.143881	145	123	135.692	112.153	-0.27487						-0.209376	0	21	-0.535851
SP49				151002_180K_Arrays-74859	-0.001782	*	82	GCATCCCGGCCGCCAGTGGCC	negative_control	WeissmanNegativeControls	420	716	394.271	653.861	0.729797	480	502	449.188	457.73	0.0271779						0.378488	7	21	0.0520119
SP49				151002_180K_Arrays-54547	0.00499905	*	97	GATGACGTAGCGGACCCAAA	negative_control	WeissmanNegativeControls	331	434	310.723	396.335	0.351091	252	333	235.824	303.634	0.364623						0.357857	6	20	0.0313814
SP49				151002_180K_Arrays-121397	-0.00311845	*	88	GGCGGATTGCAAGGCCATGA	negative_control	WeissmanNegativeControls	367	625	344.518	570.759	0.728303	382	309	357.479	281.75	-0.343441						0.192431	8	20	-0.134045
SP49				151002_180K_Arrays-164557	-0.00099195	*	94	GTGTAACGCTATCCTATAATA	negative_control	WeissmanNegativeControls	216	312	202.768	284.923	0.490742	208	230	194.648	209.717	0.107575						0.299158	3	21	-0.0273172
SP49				151002_180K_Arrays-26557	-0.00631778	*	100	GACGTTATAGGCCGTCCGGT	negative_control	WeissmanNegativeControls	310	450	291.009	410.946	0.497884	358	387	335.019	352.872	0.074899						0.286391	7	20	-0.0400843
SP49				151002_180K_Arrays-112975	0.00123432	*	94	GCTatgtataactctgccgt	negative_control	WeissmanNegativeControls	1544	2604	1449.41	2378.01	0.714284	1385	1697	1296.09	1547.35	0.255626						0.484955	1	20	0.158479
SP49				151002_180K_Arrays-32260	0.00496236	*	99	GAGACGAACGGGTCCGGACTA	negative_control	WeissmanNegativeControls	214	344	200.89	314.146	0.645025	306	316	286.357	288.133	0.0089179						0.326971	8	21	0.000495621
SP49				151002_180K_Arrays-141504	-0.00728247	*	97	GTCAACTGCCATGGGCGTGCG	negative_control	WeissmanNegativeControls	1027	1388	964.086	1267.54	0.394798	991	954	927.386	869.869	-0.0923708						0.151214	8	21	-0.175262
SP49				151002_180K_Arrays-124150	0.0100819	*	91	GGGAGGCACGGAACACGAGA	negative_control	WeissmanNegativeControls	104	134	97.629	122.371	0.325876	153	128	143.179	116.712	-0.294863						0.0155068	9	20	-0.310969
SP49				151002_180K_Arrays-41181	0.00180563	*	95	GAGGAGGTGGTCGTCTCGATG	negative_control	WeissmanNegativeControls	266	490	249.705	447.475	0.841582	312	309	291.972	281.75	-0.0514142						0.395084	10	21	0.0686084
SP49				151002_180K_Arrays-178999	0.00197061	*	82	ggaggacgacagggtttcagt	negative_control	WeissmanNegativeControls	69	81	64.7731	73.9703	0.191552	79	71	73.9288	64.7387	-0.191509						2.19192e-05	0	21	-0.326454
SP49				151002_180K_Arrays-179472	-0.00571593	*	84	ggggtgtggtcgcggaggaac	negative_control	WeissmanNegativeControls	52	42	48.8145	38.355	-0.347895	55	29	51.4694	26.4426	-0.960854						-0.654375	0	21	-0.98085
SP49				151002_180K_Arrays-119781	0.000454777	*	98	GGCCAGTAAGCGCCGAAGAC	negative_control	WeissmanNegativeControls	540	906	506.92	827.372	0.706779	615	530	575.522	483.261	-0.252069						0.227355	7	20	-0.0991209
SP49				151002_180K_Arrays-135103	0.0020034	*	99	GTACACCCGGCCTACGCGAG	negative_control	WeissmanNegativeControls	158	469	148.321	428.297	1.52989	253	142	236.759	129.477	-0.870721						0.329584	6	20	0.00310874
SP49				151002_180K_Arrays-41525	0.0199785	*	79	GAGGATTATCCTTTATGGAA	negative_control	WeissmanNegativeControls	321	456	301.336	416.426	0.466687	341	222	319.111	202.422	-0.656687						-0.0949998	5	20	-0.421475
SP49				151002_180K_Arrays-163893	0.0169612	*	81	GTGGTCGGCATCAGGCACCC	negative_control	WeissmanNegativeControls	562	939	527.572	857.508	0.700782	570	528	533.411	481.437	-0.147899						0.276441	7	20	-0.0500342
SP49				151002_180K_Arrays-48128	-0.00898219	*	95	GAGTGGGCACGCCTACCCATA	negative_control	WeissmanNegativeControls	179	269	168.034	245.655	0.547874	162	154	151.601	140.419	-0.110538						0.218668	6	21	-0.107808
SP49				151002_180K_Arrays-130966	0.00105379	*	81	GGTGGGCCTTTATGTGGACTC	negative_control	WeissmanNegativeControls	183	233	171.789	212.779	0.308713	151	157	141.307	143.155	0.018741						0.163727	8	21	-0.162749
SP49				151002_180K_Arrays-26376	-0.0185825	*	97	GACGTACCCGCGTCTGACCC	negative_control	WeissmanNegativeControls	1797	2676	1686.92	2443.76	0.534715	1969	2046	1842.61	1865.57	0.017868						0.276291	5	20	-0.0501843
SP49				151002_180K_Arrays-148527	0.0111024	*	91	GTCGGAGTATCATTGGTGACA	negative_control	WeissmanNegativeControls	234	209	219.665	190.862	-0.202779	132	174	123.527	158.655	0.361074						0.0791479	7	21	-0.247328
SP49				151002_180K_Arrays-163740	-0.0181256	*	99	GTGGTAGTGAATACGCGGCC	negative_control	WeissmanNegativeControls	840	1012	788.542	924.172	0.228975	788	822	737.417	749.51	0.0234678						0.126221	8	20	-0.200254
SP49				151002_180K_Arrays-178421	-0.0049985	*	88	gcccttcgatccggagcctgg	negative_control	WeissmanNegativeControls	706	1239	662.751	1131.47	0.771663	661	778	618.569	709.39	0.197645						0.484654	0	21	0.158178
SP49				151002_180K_Arrays-128053	-0.00208875	*	99	GGGTCGACTTTCATAACCGG	negative_control	WeissmanNegativeControls	637	1387	597.977	1266.63	1.08283	704	690	658.809	629.151	-0.0664541						0.508188	6	20	0.181712
SP49				151002_180K_Arrays-97326	0.0262653	*	96	GCGTAGCAAACCTCGATCTCA	negative_control	WeissmanNegativeControls	162	493	152.076	450.214	1.56582	190	208	177.804	189.657	0.0931091						0.829465	4	21	0.502989
SP49				151002_180K_Arrays-106206	0.00732618	*	85	GCTGCCACACCTCACACACG	negative_control	WeissmanNegativeControls	2020	2759	1896.25	2519.56	0.410017	1687	1943	1578.71	1771.65	0.166351						0.288184	3	20	-0.0382917
SP49				151002_180K_Arrays-149083	0.0187577	*	89	GTCTAATATAGACACTAGGGG	negative_control	WeissmanNegativeControls	73	162	68.528	147.941	1.11025	63	74	58.9559	67.4741	0.194698						0.652475	6	21	0.326
SP49				151002_180K_Arrays-51744	0.0169171	*	96	GATAcccgtaatcgccacgtt	negative_control	WeissmanNegativeControls	282	471	264.725	430.124	0.700259	255	325	238.631	296.339	0.312467						0.506363	1	21	0.179887
SP49				151002_180K_Arrays-179365	0.000456243	*	95	gggcgcacatgtagttgaata	negative_control	WeissmanNegativeControls	139	166	130.485	151.593	0.216325	96	84	89.8376	76.5923	-0.23012						-0.0068974	0	21	-0.333373
SP49				151002_180K_Arrays-157776	-0.0261403	*	95	GTGCCGCGGTAGTAGGTGACG	negative_control	WeissmanNegativeControls	384	602	360.476	549.755	0.608884	448	447	419.242	407.58	-0.0406989						0.284093	10	21	-0.0423831
SP49				151002_180K_Arrays-65286	0.00252125	*	92	GCACATGGGGTGCATATCCA	negative_control	WeissmanNegativeControls	152	277	142.688	252.96	0.826042	144	193	134.756	175.98	0.385057						0.605549	6	20	0.279074
SP49				151002_180K_Arrays-177618	-0.0154972	*	80	gaagatgatcgcagggtaggg	negative_control	WeissmanNegativeControls	292	281	274.112	256.613	-0.0951713	226	330	211.493	300.898	0.508668						0.206748	0	21	-0.119727
SP49				151002_180K_Arrays-177375	-0.00364724	*	98	GcAaatgcaggcggcgtcat	negative_control	WeissmanNegativeControls	1098	1868	1030.74	1705.88	0.726843	1219	1301	1140.75	1186.27	0.0564478						0.391646	1	20	0.0651699
SP49				151002_180K_Arrays-116339	0.0143985	*	99	GGAGCGAAGGCGTCGCAAGAT	negative_control	WeissmanNegativeControls	167	183	156.77	167.118	0.0922225	114	121	106.682	110.329	0.0484982						0.0703603	9	21	-0.256115
SP49				151002_180K_Arrays-92945	0.0075539	*	96	GCGATAATGCAATGCCTAACC	negative_control	WeissmanNegativeControls	303	305	284.438	278.53	-0.0302816	239	233	223.658	212.452	-0.0741557						-0.0522186	4	21	-0.378694
SP49				151002_180K_Arrays-178027	0.00756901	*	97	gatacggctccccaattcgaa	negative_control	WeissmanNegativeControls	191	337	179.299	307.753	0.779403	159	243	148.793	221.571	0.574455						0.676929	0	21	0.350453
SP49				151002_180K_Arrays-59471	-0.00838921	*	97	GATTGGCGGATgGGTAcggcg	negative_control	WeissmanNegativeControls	380	527	356.721	481.264	0.43203	381	406	356.543	370.196	0.0542137						0.243122	7	21	-0.0833536
SP49				151002_180K_Arrays-128550	0.0160522	*	91	GGGTTAGTAATGTTCACCAG	negative_control	WeissmanNegativeControls	969	1457	909.639	1330.55	0.548659	1115	1256	1043.43	1145.24	0.134318						0.341488	6	20	0.0150128
SP49				151002_180K_Arrays-179565	-0.0101178	*	91	ggtcagactgtaccctactgc	negative_control	WeissmanNegativeControls	581	963	545.408	879.425	0.689225	629	751	588.623	684.771	0.218278						0.453751	0	21	0.127276
SP49				151002_180K_Arrays-179003	-0.00141635	*	98	ggaggcgccctagtagcgacc	negative_control	WeissmanNegativeControls	260	433	244.072	395.422	0.696082	300	214	280.742	195.128	-0.524827						0.0856278	0	21	-0.240848
SP49				151002_180K_Arrays-129818	0.000640117	*	95	GGTCGGCAAGCTGCGCGGACT	negative_control	WeissmanNegativeControls	553	940	519.123	858.421	0.725608	660	684	617.633	623.68	0.0140553						0.369832	9	21	0.0433561
SP49				151002_180K_Arrays-179140	-0.00157815	*	90	ggcccttcgatccggagcctg	negative_control	WeissmanNegativeControls	485	869	455.289	793.583	0.801598	430	582	402.397	530.675	0.399207						0.600403	0	21	0.273927
SP49				151002_180K_Arrays-156567	0.00187754	*	94	GTGCACCTAGCCGCAAGGTC	negative_control	WeissmanNegativeControls	225	373	211.217	340.629	0.689478	198	250	185.29	227.953	0.298953						0.494215	6	20	0.167739
SP49				151002_180K_Arrays-119146	-0.0230474	*	92	GGCAGGCCGCATTCCGATCCC	negative_control	WeissmanNegativeControls	822	1578	771.644	1441.05	0.901114	969	1028	906.798	937.344	0.0477967						0.474455	6	21	0.14798
SP49				151002_180K_Arrays-115379	-0.0152873	*	93	GGACTGACGTGTAGCGGCTG	negative_control	WeissmanNegativeControls	195	364	183.054	332.41	0.860691	208	182	194.648	165.95	-0.23012						0.315286	9	20	-0.0111901
SP49				151002_180K_Arrays-25544	-0.0143631	*	97	GACGAATATGCTTGGTTCGG	negative_control	WeissmanNegativeControls	295	350	276.928	319.625	0.206867	267	239	249.861	217.923	-0.197304						0.00478138	7	20	-0.321694
SP49				151002_180K_Arrays-52784	-0.000400805	*	98	GATCCCAAATCGTAGAGCCG	negative_control	WeissmanNegativeControls	171	290	160.525	264.832	0.722284	217	161	203.07	146.802	-0.468109						0.127087	5	20	-0.199389
SP49				151002_180K_Arrays-8620	0.000569194	*	98	GAACTCCGCGTTAGGTCGCCA	negative_control	WeissmanNegativeControls	552	945	518.185	862.987	0.735873	544	607	509.08	553.47	0.120615						0.428244	6	21	0.101768
SP49				151002_180K_Arrays-123560	-0.00957749	*	69	GGGACACGCGGGTGCAACAGG	negative_control	WeissmanNegativeControls	219	345	205.584	315.059	0.615892	186	268	174.06	244.366	0.489455						0.552674	10	21	0.226198
SP49				151002_180K_Arrays-169719	-0.00477034	*	92	GTTATTGCATTGAATGAACGC	negative_control	WeissmanNegativeControls	341	403	320.11	368.025	0.201235	297	363	277.935	330.988	0.252032						0.226633	5	21	-0.0998424
SP49				151002_180K_Arrays-89547	0.00111262	*	97	GCCTCTTCGCGTGCCGCGGC	negative_control	WeissmanNegativeControls	890	1083	835.479	989.011	0.243383	870	1024	814.153	933.696	0.197653						0.220518	7	20	-0.105958
SP49				151002_180K_Arrays-179636	0.0101469	*	90	ggtgtggggtcattggtact	negative_control	WeissmanNegativeControls	455	662	427.127	604.548	0.501192	493	549	461.353	500.585	0.117743						0.309468	0	20	-0.0170081
SP49				151002_180K_Arrays-124929	0.0087667	*	90	GGGCATAGATGCGAGGACTCA	negative_control	WeissmanNegativeControls	123	305	115.465	278.53	1.27038	118	119	110.425	108.506	-0.0253003						0.622539	8	21	0.296063
SP49				151002_180K_Arrays-180095	-0.00100607	*	76	gtgctaccccatctctactgc	negative_control	WeissmanNegativeControls	998	1307	936.863	1193.57	0.349374	854	927	799.18	845.25	0.0808583						0.215116	0	21	-0.111359
SP49				151002_180K_Arrays-124731	0.00680167	*	98	GGGCACCTTTCTTTCGCATCG	negative_control	WeissmanNegativeControls	876	1039	822.336	948.829	0.20642	875	734	818.832	669.271	-0.290978						-0.0422791	5	21	-0.368755
SP49				151002_180K_Arrays-54886	0.00118644	*	98	GATGAGTCTAGGATTACCGT	negative_control	WeissmanNegativeControls	354	581	332.314	530.577	0.675016	324	415	303.202	378.402	0.319643						0.497329	6	20	0.170853
SP49				151002_180K_Arrays-138123	0.00817473	*	88	GTAGGACTTCACAGCTCCCG	negative_control	WeissmanNegativeControls	484	732	454.35	668.473	0.557064	379	511	354.671	465.936	0.39365						0.475357	5	20	0.148881
SP49				151002_180K_Arrays-45006	0.00852561	*	96	GAGGTATTGTCGGACTGGTA	negative_control	WeissmanNegativeControls	465	812	436.514	741.53	0.764476	559	440	523.117	401.198	-0.38282						0.190828	8	20	-0.135648
SP49				151002_180K_Arrays-178049	0.0115021	*	99	gatcacgccgtgcaatagccg	negative_control	WeissmanNegativeControls	384	570	360.476	520.532	0.530083	375	407	350.928	371.108	0.0806632						0.305373	0	21	-0.0211028
SP49				151002_180K_Arrays-16204	0.0033636	*	98	GAATCGCCCCGCTTCTCGGCT	negative_control	WeissmanNegativeControls	458	780	429.943	712.307	0.728353	420	445	393.039	405.757	0.045941						0.387147	5	21	0.0606716
SP49				151002_180K_Arrays-128649	-0.00994309	*	95	GGGTTGTGGATTCTAGGCGC	negative_control	WeissmanNegativeControls	394	499	369.864	455.694	0.301071	368	468	344.377	426.728	0.309328						0.305199	9	20	-0.0212762
SP49				151002_180K_Arrays-38264	0.00684912	*	98	GAGCGCGGACGCGCTAGAGA	negative_control	WeissmanNegativeControls	301	472	282.561	431.037	0.60925	344	320	321.918	291.78	-0.141812						0.233719	9	20	-0.0927564
SP49				151002_180K_Arrays-178084	0.00464823	*	98	gatgaggttccaatgcgcccg	negative_control	WeissmanNegativeControls	649	1113	609.242	1016.41	0.73839	621	761	581.137	693.89	0.255828						0.497109	0	21	0.170633
SP49				151002_180K_Arrays-170447	-0.00871082	*	92	GTTCAGTCCTACTCTAAATCG	negative_control	WeissmanNegativeControls	833	1435	781.971	1310.46	0.744889	964	1056	902.119	962.874	0.0940298						0.41946	3	21	0.0929838
SP49				151002_180K_Arrays-178666	-0.0141972	*	83	gcggtaggagagcttccagc	negative_control	WeissmanNegativeControls	85	133	79.7929	121.457	0.606118	89	105	83.2869	95.7403	0.201037						0.403578	0	20	0.0771021
SP49				151002_180K_Arrays-179422	0.00865535	*	91	ggggcgcggcgcTTTGGCAG	negative_control	WeissmanNegativeControls	1039	1461	975.351	1334.21	0.451987	1058	1147	990.085	1045.85	0.0790508						0.265519	3	20	-0.0609566
SP49				151002_180K_Arrays-164159	-0.00832733	*	97	GTGGTGGGAGAGTACCGAAAC	negative_control	WeissmanNegativeControls	229	387	214.971	353.414	0.717213	273	269	255.476	245.278	-0.0587698						0.329222	9	21	0.00274588
SP49				151002_180K_Arrays-179280	-0.0279304	*	89	gggaaatctcgcggaagggtg	negative_control	WeissmanNegativeControls	94	179	88.2416	163.465	0.889454	92	47	86.0943	42.8552	-1.00645						-0.0584971	0	21	-0.384973
SP49				151002_180K_Arrays-114129	-0.00261491	*	65	GGAAGGGGCTCACAGAACACT	negative_control	WeissmanNegativeControls	71	46	66.6505	42.0078	-0.665958	64	63	59.8917	57.4442	-0.0601951						-0.363077	7	21	-0.689552
SP49				151002_180K_Arrays-179697	0.0128643	*	85	gtTCaaggTaAgtATGGgcca	negative_control	WeissmanNegativeControls	246	293	230.93	267.572	0.212469	227	279	212.428	254.396	0.260098						0.236284	2	21	-0.0901921
SP49				151002_180K_Arrays-114936	0.0104286	*	85	GGACCACGGGTGACGGGGCCC	negative_control	WeissmanNegativeControls	94	134	88.2416	122.371	0.471727	116	94	108.554	85.7104	-0.340867						0.0654301	10	21	-0.261046
SP49				151002_180K_Arrays-51662	0.0048135	*	98	GATATTCGCGGACTAGGACC	negative_control	WeissmanNegativeControls	149	199	139.872	181.73	0.377683	182	118	170.317	107.594	-0.662627						-0.142472	6	20	-0.468947
SP49				151002_180K_Arrays-178222	-0.0170109	*	91	gcacccggacactttacatt	negative_control	WeissmanNegativeControls	308	474	289.132	432.863	0.582184	301	365	281.678	332.812	0.240658						0.411421	0	20	0.0849451
SP49				151002_180K_Arrays-179921	0.0052695	*	100	gtccgcgcgtgtcgtagcagt	negative_control	WeissmanNegativeControls	355	403	333.253	368.025	0.143188	278	374	260.155	341.018	0.390478						0.266833	0	21	-0.0596426
SP49				151002_180K_Arrays-65037	0.017047	*	98	GCACAGGTGGTAACGGCACG	negative_control	WeissmanNegativeControls	862	1200	809.194	1095.86	0.437502	855	931	800.116	848.898	0.0853817						0.261442	8	20	-0.065034
SP49				151002_180K_Arrays-177832	-0.00287592	*	96	gactactcttccgaagattg	negative_control	WeissmanNegativeControls	342	430	321.049	392.682	0.290567	336	255	314.432	232.512	-0.435439						-0.0724359	0	20	-0.398912
SP49				151002_180K_Arrays-179401	-0.00993505	*	91	ggggaattgaacctatccaa	negative_control	WeissmanNegativeControls	115	145	107.955	132.416	0.294646	144	104	134.756	94.8285	-0.50696						-0.106157	0	20	-0.432633
SP49				151002_180K_Arrays-127773	-0.00508462	*	99	GGGTAAGACGTCCGGTACTCG	negative_control	WeissmanNegativeControls	646	1004	606.426	916.867	0.59638	678	704	634.478	641.916	0.0168151						0.306598	8	21	-0.019878
SP49				151002_180K_Arrays-126521	0.0036473	*	86	GGGGAgGcCccGcATccAcT	negative_control	WeissmanNegativeControls	257	303	241.256	276.704	0.197776	267	183	249.861	166.862	-0.582471						-0.192347	6	20	-0.518823
SP49				151002_180K_Arrays-179004	0.00241216	*	97	ggagggaccggatcccgatga	negative_control	WeissmanNegativeControls	258	257	242.195	234.696	-0.0453758	276	183	258.283	166.862	-0.6303						-0.337838	0	21	-0.664313
SP49				151002_180K_Arrays-128734	0.0150115	*	96	GGTAAAGTTGCCCACGATACC	negative_control	WeissmanNegativeControls	496	687	465.615	627.378	0.430197	578	501	540.897	456.818	-0.243734						0.0932315	5	21	-0.233244
SP49				151002_180K_Arrays-177369	0.0211738	*	89	GaggTgtagtatctatcatgt	negative_control	WeissmanNegativeControls	290	407	272.235	371.678	0.449203	325	337	304.138	307.281	0.0148339						0.232018	1	21	-0.0944573
SP49				151002_180K_Arrays-178359	-0.00527033	*	87	gccatgtgagctgacggggc	negative_control	WeissmanNegativeControls	200	322	187.748	294.055	0.647288	181	180	169.381	164.126	-0.0454678						0.30091	0	20	-0.0255658
SP49				151002_180K_Arrays-45622	0.00353491	*	91	GAGGTGTAGCTGATCTCTAA	negative_control	WeissmanNegativeControls	420	848	394.271	774.405	0.973902	446	465	417.37	423.993	0.022712						0.498307	6	20	0.171831
SP49				151002_180K_Arrays-179487	-0.00579132	*	97	gggtcatcttgtagtcgagt	negative_control	WeissmanNegativeControls	359	448	337.008	409.12	0.279742	372	460	348.121	419.434	0.268856						0.274299	0	20	-0.0521767
SP49				151002_180K_Arrays-118323	-0.000918034	*	97	GGATTTGCGAACCCTGCCCGC	negative_control	WeissmanNegativeControls	876	1524	822.336	1391.74	0.759087	881	797	824.447	726.715	-0.182037						0.288525	6	21	-0.0379508
SP49				151002_180K_Arrays-179983	0.0156722	*	92	gtcggtgagaactaaggttag	negative_control	WeissmanNegativeControls	112	258	105.139	235.609	1.1641	167	151	156.28	137.684	-0.182775						0.490662	0	21	0.164187
SP49				151002_180K_Arrays-116125	0.0157062	*	85	GGAGCACGCGGCCGGTGCCCA	negative_control	WeissmanNegativeControls	131	196	122.975	178.99	0.541514	172	164	160.959	149.537	-0.106188						0.217663	9	21	-0.108813
SP49				151002_180K_Arrays-119760	0.00526281	*	97	GGCCAGGCGCCTACGTAGTCC	negative_control	WeissmanNegativeControls	443	849	415.862	775.319	0.898685	358	447	335.019	407.58	0.28284						0.590763	7	21	0.264287
SP49				151002_180K_Arrays-2183	-0.00431496	*	98	GAAACAAGCTATGACGCGCT	negative_control	WeissmanNegativeControls	338	411	317.294	375.331	0.242342	280	340	262.026	310.016	0.242633						0.242487	5	20	-0.0839882
SP49				151002_180K_Arrays-51041	-0.00764898	*	98	GATAGGGGTCGATGGGTTCCG	negative_control	WeissmanNegativeControls	472	733	443.085	669.386	0.595253	542	567	507.208	516.998	0.0275809						0.311417	10	21	-0.0150586
SP49				151002_180K_Arrays-65379	0.00551183	*	99	GCACCAACTCCGGCGCTAGC	negative_control	WeissmanNegativeControls	1289	1777	1210.04	1622.78	0.423418	1058	1205	990.085	1098.73	0.150219						0.286818	5	20	-0.0396572
SP49				151002_180K_Arrays-84313	0.00378074	*	97	GCCCGGCCTAACCAAATGGGT	negative_control	WeissmanNegativeControls	185	154	173.667	140.635	-0.304368	195	168	182.483	153.185	-0.252488						-0.278428	6	21	-0.604904
SP49				151002_180K_Arrays-177427	-0.00730797	*	97	gAtagagtAGaTTtaacCTCG	negative_control	WeissmanNegativeControls	83	222	77.9154	202.733	1.3796	60	58	56.1485	52.8851	-0.0863846						0.646609	2	21	0.320134
SP49				151002_180K_Arrays-55499	-0.0119282	*	95	GATGCCTGAATAATCGCAGAC	negative_control	WeissmanNegativeControls	145	260	136.117	237.436	0.802686	96	151	89.8376	137.684	0.615967						0.709326	5	21	0.382851
SP49				151002_180K_Arrays-177861	-0.0061702	*	68	gagTGTGtCCGcGGGcgGcgg	negative_control	WeissmanNegativeControls	888	987	833.601	901.342	0.112717	937	736	876.852	671.094	-0.385818						-0.13655	7	21	-0.463026
SP49				151002_180K_Arrays-92674	-0.00223355	*	95	GCGAGCgcttcgtggcaccg	negative_control	WeissmanNegativeControls	994	1972	933.108	1800.86	0.948569	1074	989	1005.06	901.783	-0.156427						0.396071	3	20	0.0695954
SP49				151002_180K_Arrays-179396	-0.00500262	*	97	gggcttggcccggaccgaaat	negative_control	WeissmanNegativeControls	378	680	354.844	620.985	0.807375	428	482	400.526	439.494	0.133947						0.470661	0	21	0.144186
SP49				151002_180K_Arrays-180023	-0.0069315	*	96	gtcttgtcctgtaactgcgg	negative_control	WeissmanNegativeControls	360	481	337.946	439.256	0.378267	411	364	384.617	331.9	-0.212675						0.082796	0	20	-0.24368
SP49				151002_180K_Arrays-179839	-0.00241107	*	78	gtatctcaaaggtgtatataa	negative_control	WeissmanNegativeControls	339	696	318.233	635.597	0.998029	318	416	297.587	379.314	0.350082						0.674055	0	21	0.34758
SP49				151002_180K_Arrays-179711	-0.00320226	*	93	gtaaagtcttcgcctcatgt	negative_control	WeissmanNegativeControls	304	453	285.377	413.686	0.535667	261	354	244.246	322.782	0.402225						0.468946	0	20	0.14247
SP49				151002_180K_Arrays-128487	-0.00225784	*	91	GGGTGTCTTTCAGTCaggcgG	negative_control	WeissmanNegativeControls	423	611	397.087	557.974	0.490742	400	595	374.323	542.529	0.535415						0.513078	6	21	0.186602
SP49				151002_180K_Arrays-97981	-0.0111092	*	93	GCGTGTCCGTGGCATTGATG	negative_control	WeissmanNegativeControls	386	623	362.354	568.932	0.650858	450	304	421.114	277.191	-0.603329						0.0237648	8	20	-0.302711
SP49				151002_180K_Arrays-128658	0.0173488	*	88	GGGTTTAAGGTGTAGTTGAGC	negative_control	WeissmanNegativeControls	909	1289	853.315	1177.13	0.464127	1036	913	969.497	832.485	-0.219812						0.122157	9	21	-0.204318
SP49				151002_180K_Arrays-113961	0.0013338	*	84	GGAAGCGGGGCATCATGCAG	negative_control	WeissmanNegativeControls	202	146	189.625	133.329	-0.50816	202	120	189.033	109.418	-0.788796						-0.648478	9	20	-0.974954
SP49				151002_180K_Arrays-135779	0.0121033	*	100	GTACCGCGTGCGCGATCGGGA	negative_control	WeissmanNegativeControls	1304	1705	1224.12	1557.03	0.347055	1159	1203	1084.6	1096.91	0.0162811						0.181668	9	21	-0.144808
SP49				151002_180K_Arrays-142534	-0.0172036	*	98	GTCACTATAGCCGGAACCCGG	negative_control	WeissmanNegativeControls	145	163	136.117	148.854	0.129046	149	157	139.435	143.155	0.0379772						0.0835116	6	21	-0.242964
SP49				151002_180K_Arrays-178509	0.0167762	*	91	gccttcggggactgtgacccg	negative_control	WeissmanNegativeControls	257	423	241.256	386.289	0.679116	355	284	332.212	258.955	-0.359403						0.159857	0	21	-0.166619
SP49				151002_180K_Arrays-82104	0.00187798	*	92	GCCCAGAGCCGACGCCCATAC	negative_control	WeissmanNegativeControls	165	217	154.892	198.167	0.355456	192	220	179.675	200.599	0.158922						0.257189	5	21	-0.0692866
SP49				151002_180K_Arrays-178699	-0.0191971	*	92	gcgtgtacccgccttcagaga	negative_control	WeissmanNegativeControls	614	1042	576.386	951.569	0.723272	636	668	595.174	609.091	0.0333463						0.378309	0	21	0.0518333
SP49				151002_180K_Arrays-148879	0.00643407	*	99	GTCGTGGCCCCGTGCGACGA	negative_control	WeissmanNegativeControls	619	1023	581.08	934.218	0.685022	570	495	533.411	451.347	-0.241008						0.222007	8	20	-0.104469
SP49				151002_180K_Arrays-174964	-0.000453114	*	92	GTTGTGAACCGGCGGCAGACA	negative_control	WeissmanNegativeControls	524	600	491.9	547.928	0.155623	498	514	466.032	468.672	0.00814761						0.0818851	8	21	-0.244591
SP49				151002_180K_Arrays-146835	-0.00338649	*	98	GTCCGCCGCGGACGGGGTAAG	negative_control	WeissmanNegativeControls	127	211	119.22	192.688	0.692641	121	105	113.233	95.7403	-0.242093						0.225274	10	21	-0.101201
SP49				151002_180K_Arrays-125421	-0.0279927	*	88	GGGCGCACGGCTGAGAACCTA	negative_control	WeissmanNegativeControls	181	212	169.912	193.601	0.188301	273	236	255.476	215.188	-0.247589						-0.0296438	8	21	-0.356119
SP49				151002_180K_Arrays-13643	0.00553875	*	79	GAAGGTGTGTCGGAAATAAA	negative_control	WeissmanNegativeControls	97	226	91.0578	206.386	1.18049	167	126	156.28	114.888	-0.443899						0.368297	7	20	0.0418212
SP49				151002_180K_Arrays-166114	-0.00375642	*	88	GTGTGATTGCTGCTCAAGTC	negative_control	WeissmanNegativeControls	610	880	572.631	803.628	0.488921	582	771	544.64	703.008	0.368237						0.428579	6	20	0.102103
SP49				151002_180K_Arrays-130205	0.00496031	*	98	GGTGACGTTGAGTGCTACGGC	negative_control	WeissmanNegativeControls	126	155	118.281	141.548	0.259071	131	173	122.591	157.744	0.36373						0.311401	9	21	-0.0150749
SP49				151002_180K_Arrays-156155	-0.0024818	*	92	GTGATTCAGGCGCAGTTATGG	negative_control	WeissmanNegativeControls	379	766	355.782	699.522	0.975373	377	422	352.8	384.785	0.125203						0.550288	8	21	0.223813
SP49				151002_180K_Arrays-32284	-0.00992963	*	99	GAGACGCGGGCTAGTTCGGTC	negative_control	WeissmanNegativeControls	460	803	431.82	733.311	0.763993	467	525	437.022	478.702	0.13142						0.447706	9	21	0.121231
SP49				151002_180K_Arrays-121939	0.0139697	*	99	GGCTACATTATTTCACGCGTC	negative_control	WeissmanNegativeControls	532	1061	499.41	968.92	0.956153	565	627	528.732	571.707	0.11274						0.534447	4	21	0.207971
SP49				151002_180K_Arrays-178724	0.00646606	*	92	gctaaagtcaggggcgtgcc	negative_control	WeissmanNegativeControls	125	136	117.343	124.197	0.0819055	128	88	119.783	80.2395	-0.578043						-0.248069	0	20	-0.574545
SP49				151002_180K_Arrays-177384	-0.00945481	*	94	GcTTgttgTGTgggcggtca	negative_control	WeissmanNegativeControls	1122	1403	1053.27	1281.24	0.282669	1012	1213	947.038	1106.03	0.223895						0.253282	2	20	-0.0731934
SP49				151002_180K_Arrays-164956	-0.0149836	*	80	GTGTATCGTACCTCAGAAAAC	negative_control	WeissmanNegativeControls	69	118	64.7731	107.759	0.734346	100	80	93.5808	72.945	-0.359403						0.187471	4	21	-0.139004
SP49				151002_180K_Arrays-179191	-0.0170923	*	99	ggcgcggtatcgataggattg	negative_control	WeissmanNegativeControls	393	581	368.925	530.577	0.524236	424	420	396.783	382.961	-0.0511499						0.236543	0	21	-0.0899328
SP49				151002_180K_Arrays-179544	-0.00832029	*	100	ggtacggcattgcgtcgaata	negative_control	WeissmanNegativeControls	178	317	167.096	289.489	0.792833	164	174	153.473	158.655	0.0479165						0.420375	0	21	0.0938988
SP49				151002_180K_Arrays-180196	-0.00324976	*	97	gttaagggttagatctcgctc	negative_control	WeissmanNegativeControls	162	212	152.076	193.601	0.348297	160	204	149.729	186.01	0.313022						0.33066	0	21	0.00418413
SP49				151002_180K_Arrays-2724	0.0129397	*	97	GAAACCTCGACCGAAACACG	negative_control	WeissmanNegativeControls	403	557	378.312	508.66	0.427124	372	363	348.121	330.988	-0.0728081						0.177158	4	20	-0.149318
SP49				151002_180K_Arrays-49625	0.00489378	*	91	GATAACATTACGTTAGTCTGA	negative_control	WeissmanNegativeControls	261	295	245.011	269.398	0.136892	209	236	195.584	215.188	0.137809						0.13735	4	21	-0.189125
SP49				151002_180K_Arrays-177960	-0.0190686	*	64	gaggcgggacttgggcccggg	negative_control	WeissmanNegativeControls	645	942	605.487	860.247	0.506655	771	556	721.508	506.968	-0.509121						-0.00123308	0	21	-0.327709
SP49				151002_180K_Arrays-115850	0.0080451	*	98	GGAGAGATTCATGCGGCCCGT	negative_control	WeissmanNegativeControls	685	1078	643.037	984.445	0.614408	668	794	625.12	723.979	0.211816						0.413112	8	21	0.0866364
SP49				151002_180K_Arrays-33332	0.00498221	*	88	GAGAGCAGCGGTCACAACTC	negative_control	WeissmanNegativeControls	135	202	126.73	184.469	0.541623	89	111	83.2869	101.211	0.281207						0.411415	6	20	0.0849394
SP49				151002_180K_Arrays-128118	0.00352204	*	80	GGGTCTGATCCGAGGTGAGTG	negative_control	WeissmanNegativeControls	2146	2922	2014.54	2668.41	0.405533	2185	2869	2044.74	2615.99	0.35544						0.380486	10	21	0.0540107
SP49				151002_180K_Arrays-180214	-0.00672539	*	98	gttagctcaggcccggtcgcg	negative_control	WeissmanNegativeControls	1033	1763	969.719	1610	0.731419	982	1520	918.964	1385.96	0.592801						0.66211	0	21	0.335635
SP49				151002_180K_Arrays-4054	0.000519732	*	80	GAAAGGAAGAACGAAGGTCGG	negative_control	WeissmanNegativeControls	303	487	284.438	444.735	0.644831	305	333	285.421	303.634	0.0892379						0.367034	9	21	0.0405587
SP49				151002_180K_Arrays-40932	0.00894981	*	92	GAGGAGCGGGCCCACGCTCAG	negative_control	WeissmanNegativeControls	153	198	143.627	180.816	0.332196	181	249	169.381	227.041	0.422681						0.377438	9	21	0.0509627
SP49				151002_180K_Arrays-95522	0.00753677	*	98	GCGGCCAGACGAGCGCCCGT	negative_control	WeissmanNegativeControls	353	457	331.375	417.339	0.332753	295	339	276.063	309.105	0.163095						0.247924	8	20	-0.0785516
SP49				151002_180K_Arrays-179195	-0.0097213	*	92	ggcgctgcgctactagctct	negative_control	WeissmanNegativeControls	598	811	561.367	740.616	0.399783	566	754	529.667	687.507	0.376287						0.388035	0	20	0.0615597
SP49				151002_180K_Arrays-148631	-0.00627339	*	93	GTCGGGAGAGTAGGCCGCCA	negative_control	WeissmanNegativeControls	467	956	438.392	873.032	0.993815	495	567	463.225	516.998	0.158445						0.57613	9	20	0.249654
SP49				151002_180K_Arrays-43972	0.00121048	*	63	GAGGGGAAATCCAAGAGGCA	negative_control	WeissmanNegativeControls	65	126	61.0181	115.065	0.915139	100	75	93.5808	68.386	-0.452513						0.231313	8	20	-0.0951624
SP49				151002_180K_Arrays-178007	-0.0153751	*	98	gagtgctacacggtgacgact	negative_control	WeissmanNegativeControls	218	321	204.645	293.142	0.518472	207	226	193.712	206.07	0.089217						0.303845	0	21	-0.0226311
SP49				151002_180K_Arrays-125655	0.0132665	*	91	GGGCGTCGGGATAGAACCAG	negative_control	WeissmanNegativeControls	172	285	161.463	260.266	0.68878	205	284	191.841	258.955	0.432792						0.560786	9	20	0.23431
SP49				151002_180K_Arrays-180261	-0.0145044	*	83	gttcgtaagacacagggaata	negative_control	WeissmanNegativeControls	121	128	113.588	116.891	0.0413637	104	159	97.324	144.978	0.574968						0.308166	0	21	-0.0183097
SP49				151002_180K_Arrays-180206	-0.0114561	*	99	gttacgtcacatatcgcgcg	negative_control	WeissmanNegativeControls	392	599	367.986	547.015	0.571929	291	466	272.32	424.905	0.641836						0.606883	0	20	0.280407
SP49				151002_180K_Arrays-179426	-0.0078401	*	89	ggggcgtcacgatacaggagg	negative_control	WeissmanNegativeControls	144	207	135.179	189.035	0.483789	177	160	165.638	145.89	-0.183152						0.150318	0	21	-0.176157
SP49				151002_180K_Arrays-120997	-0.00350549	*	100	GGCGATGGCCCGATTACGTAG	negative_control	WeissmanNegativeControls	193	268	181.177	244.741	0.433859	209	286	195.584	260.778	0.415037						0.424448	8	21	0.0979725
SP49				151002_180K_Arrays-47678	0.00101015	*	98	GAGTGCACGACCGTCTAGCTA	negative_control	WeissmanNegativeControls	139	264	130.485	241.088	0.88568	126	178	117.912	162.303	0.460978						0.673329	6	21	0.346854
SP49				151002_180K_Arrays-92620	-0.00425115	*	99	GCGAGCGAAGTCGAACTTGGC	negative_control	WeissmanNegativeControls	217	330	203.707	301.361	0.564998	200	285	187.162	259.867	0.473487						0.519242	8	21	0.192767
SP49				151002_180K_Arrays-121777	-0.00641407	*	97	GGCGTATACCTATGGACCGAA	negative_control	WeissmanNegativeControls	313	435	293.826	397.248	0.43508	329	393	307.881	358.342	0.218967						0.327023	6	21	0.000547521
SP49				151002_180K_Arrays-66344	0.0127948	*	100	GCACGACGATAACGTGCCCG	negative_control	WeissmanNegativeControls	698	1132	655.241	1033.76	0.657802	627	721	586.752	657.417	0.164059						0.41093	6	20	0.0844547
SP49				151002_180K_Arrays-145551	-0.0133094	*	71	GTCCATAGAGCGAAGGAGGCA	negative_control	WeissmanNegativeControls	337	103	316.355	94.061	-1.74988	337	32	315.367	29.178	-3.43408						-2.59198	8	21	-2.91845
SP49				151002_180K_Arrays-27266	-0.000726825	*	91	GACTCAGCATTTCCCTCCGGC	negative_control	WeissmanNegativeControls	940	1513	882.416	1381.69	0.646906	1020	968	954.524	882.635	-0.112965						0.266971	4	21	-0.0595052
SP49				151002_180K_Arrays-179859	-0.000955983	*	89	gtcaaatggatcacgtttaaa	negative_control	WeissmanNegativeControls	175	330	164.28	301.361	0.875338	170	236	159.087	215.188	0.435777						0.655558	0	21	0.329082
SP49				151002_180K_Arrays-120610	-0.00387117	*	75	GGCCTCGGATCCGGGAGGCG	negative_control	WeissmanNegativeControls	487	699	457.166	638.336	0.481598	414	502	387.425	457.73	0.240582						0.36109	10	20	0.0346139
SP49				151002_180K_Arrays-95857	0.0156672	*	98	GCGGCGGCCCGCTTAAGACG	negative_control	WeissmanNegativeControls	729	1367	684.342	1248.36	0.867249	686	770	641.964	702.096	0.129175						0.498212	8	20	0.171736
SP49				151002_180K_Arrays-25595	0.00648232	*	92	GACGACGCgGGACCgAgCcC	negative_control	WeissmanNegativeControls	847	1062	795.113	969.833	0.286577	766	940	716.829	857.104	0.257841						0.272209	5	20	-0.0542666
SP49				151002_180K_Arrays-118035	-0.00264181	*	91	GGATGGGATGAACAACATCGC	negative_control	WeissmanNegativeControls	494	559	463.738	510.487	0.138564	409	534	382.746	486.908	0.347264						0.242914	7	21	-0.0835616
SP49				151002_180K_Arrays-116392	-0.00109605	*	98	GGAGCGGCGCGCCCGGTCTAA	negative_control	WeissmanNegativeControls	1279	2283	1200.65	2084.87	0.796142	1394	1501	1304.52	1368.63	0.0692184						0.43268	9	21	0.106204
SP49				151002_180K_Arrays-138314	-0.00676491	*	98	GTAGGCCGACCGCTCAAAAC	negative_control	WeissmanNegativeControls	324	631	304.152	576.238	0.921873	385	384	360.286	350.136	-0.0412271						0.440323	5	20	0.113847
SP49				151002_180K_Arrays-177628	-0.00356943	*	96	gaagctgatttacaacgctcc	negative_control	WeissmanNegativeControls	338	448	317.294	409.12	0.366702	244	203	228.337	185.098	-0.302876						0.031913	0	21	-0.294563
SP49				151002_180K_Arrays-148614	-0.0194805	*	97	GTCGGCTATCGTACTTCCACT	negative_control	WeissmanNegativeControls	368	569	345.456	519.619	0.58895	433	441	405.205	402.109	-0.0110634						0.288943	4	21	-0.0375325
SP49				151002_180K_Arrays-29343	-0.00589826	*	89	GACTTCTCTCGGTCTACCTGC	negative_control	WeissmanNegativeControls	548	1149	514.43	1049.28	1.02836	541	636	506.272	579.913	0.195923						0.612141	4	21	0.285665
SP49				151002_180K_Arrays-128918	-0.0103008	*	98	GGTACGGAAGCTAGCGCCGGC	negative_control	WeissmanNegativeControls	64	133	60.0794	121.457	1.01551	81	64	75.8005	58.356	-0.377325						0.319092	9	21	-0.0073835
SP49				151002_180K_Arrays-18127	0.00829601	*	98	GAATTGGGGACACGTCTCGAA	negative_control	WeissmanNegativeControls	265	424	248.766	387.203	0.638299	315	219	294.78	199.687	-0.561896						0.0382014	7	21	-0.288274
SP49				151002_180K_Arrays-36784	-0.00388776	*	93	GAGCATGCCCATTTCTCGAA	negative_control	WeissmanNegativeControls	214	203	200.89	185.382	-0.115904	212	262	198.391	238.895	0.268028						0.0760617	4	20	-0.250414
SP49				151002_180K_Arrays-129881	-0.0138474	*	97	GGTCTACTTCAAAAGCGTCC	negative_control	WeissmanNegativeControls	272	583	255.337	532.404	1.06012	282	365	263.898	332.812	0.334726						0.697421	4	20	0.370946
SP49				151002_180K_Arrays-138107	0.00509345	*	91	GTAGGACCCTCAGTCCGGGGT	negative_control	WeissmanNegativeControls	85	158	79.7929	144.288	0.854617	117	102	109.49	93.0049	-0.235414						0.309601	8	21	-0.0168745
SP49				151002_180K_Arrays-99212	-0.000182618	*	90	GCTACGCCGGCCGAGCCCGC	negative_control	WeissmanNegativeControls	703	1265	659.934	1155.22	0.807768	756	767	707.471	699.36	-0.0166347						0.395567	7	20	0.0690909
SP49				151002_180K_Arrays-87698	-0.00352737	*	98	GCCGTTCCCTATCTCGCATAC	negative_control	WeissmanNegativeControls	725	1226	680.587	1119.6	0.718133	835	932	781.4	849.81	0.121079						0.419606	3	21	0.0931302
SP49				151002_180K_Arrays-177560	0.000272014	*	84	gaaagaataagggctactca	negative_control	WeissmanNegativeControls	59	53	55.3857	48.4003	-0.194496	80	162	74.8646	147.714	0.980447						0.392976	0	20	0.0664999
SP49				151002_180K_Arrays-119174	0.00749475	*	77	GGCAGGGACAACTGTAGGAG	negative_control	WeissmanNegativeControls	148	222	138.934	202.733	0.545189	119	240	111.361	218.835	0.974598						0.759894	9	20	0.433418
SP49				151002_180K_Arrays-127537	0.0174433	*	91	GGGGTGACTGCCTCGGACTC	negative_control	WeissmanNegativeControls	571	1152	536.021	1052.02	0.972805	685	789	641.029	719.42	0.166446						0.569626	8	20	0.24315
SP49				151002_180K_Arrays-99762	-0.0101609	*	90	GCTAGGAAGTGCGTCCAAAT	negative_control	WeissmanNegativeControls	794	932	745.36	851.115	0.191418	826	1000	772.977	911.813	0.238311						0.214865	6	20	-0.111611
SP49				151002_180K_Arrays-178649	0.0138186	*	99	gcggctgacgtctagcgacc	negative_control	WeissmanNegativeControls	175	324	164.28	295.881	0.848866	161	151	150.665	137.684	-0.129987						0.359439	0	20	0.0329637
SP49				151002_180K_Arrays-131993	0.0073325	*	82	GGgtTGtGTACgtttgttgtt	negative_control	WeissmanNegativeControls	719	1162	674.954	1061.15	0.652773	762	808	713.086	736.745	0.0470893						0.349931	4	21	0.0234556
SP49				151002_180K_Arrays-77667	0.00307551	*	94	GCCAAGGGCCCGGCGACGCAC	negative_control	WeissmanNegativeControls	602	1018	565.122	929.652	0.718129	513	760	480.07	692.978	0.529566						0.623847	8	21	0.297372
SP49				151002_180K_Arrays-942	-0.135516	*	97	GAAAACGGTGGACCCGTTCCC	negative_control	WeissmanNegativeControls	231	335	216.849	305.927	0.496495	265	335	247.989	305.457	0.300694						0.398594	6	21	0.0721188
SP49				151002_180K_Arrays-178173	-0.00872342	*	92	gcTTgCcgcGgCcgggcgTC	negative_control	WeissmanNegativeControls	2098	3345	1969.48	3054.7	0.633218	2195	2411	2054.1	2198.38	0.0979357						0.365577	1	20	0.0391014
SP49				151002_180K_Arrays-24040	-0.00953539	*	93	GACCCGCGCACGATGGCGGG	negative_control	WeissmanNegativeControls	186	286	174.606	261.179	0.580939	219	168	204.942	153.185	-0.419945						0.0804974	9	20	-0.245978
SP49				151002_180K_Arrays-21012	-0.004759	*	93	GACAGCGGCGGAGGTAACAGT	negative_control	WeissmanNegativeControls	180	289	168.973	263.919	0.6433	284	324	265.769	295.427	0.152628						0.397964	9	21	0.071488
SP49				151002_180K_Arrays-112320	-0.00144775	*	93	GCTTGTTAGAGGGTGCCCGCG	negative_control	WeissmanNegativeControls	1069	1888	1003.51	1724.15	0.780824	1201	1188	1123.91	1083.23	-0.0531763						0.363824	9	21	0.0373481
SP49				151002_180K_Arrays-178694	0.0122009	*	74	gcgtgcgggcAggggccCgtg	negative_control	WeissmanNegativeControls	574	884	538.837	807.281	0.583223	878	557	821.639	507.88	-0.694019						-0.055398	0	21	-0.381874
SP49				151002_180K_Arrays-99518	0.0306803	*	99	GCTAGAGATACTTACGGTCGG	negative_control	WeissmanNegativeControls	163	353	153.015	322.364	1.07502	161	278	150.665	253.484	0.750549						0.912786	7	21	0.58631
SP49				151002_180K_Arrays-96566	-0.0101023	*	99	GCGGGGAGCTCTTACGCCGG	negative_control	WeissmanNegativeControls	291	511	273.173	466.652	0.772531	325	284	304.138	258.955	-0.232024						0.270254	9	20	-0.056222
SP49				151002_180K_Arrays-127535	0.00203091	*	76	GGGGTGACCCAGAGCAGGCGA	negative_control	WeissmanNegativeControls	261	471	245.011	430.124	0.811904	363	454	339.698	413.963	0.285248						0.548576	10	21	0.2221
SP49				151002_180K_Arrays-129684	0.00424071	*	93	GGTCCGGCGTCGGGTGGCAAT	negative_control	WeissmanNegativeControls	787	1147	738.788	1047.46	0.503657	876	816	819.768	744.039	-0.139837						0.18191	10	21	-0.144566
SP49				151002_180K_Arrays-179418	0.0141401	*	96	ggggcactatgtctccgaaac	negative_control	WeissmanNegativeControls	585	1007	549.163	919.606	0.743782	737	653	689.691	595.414	-0.212057						0.265863	0	21	-0.060613
SP49				151002_180K_Arrays-179423	0.00624629	*	98	ggggcggctcccacgctatat	negative_control	WeissmanNegativeControls	614	883	576.386	806.368	0.484402	752	842	703.728	767.746	0.125613						0.305007	0	21	-0.0214685
SP49				151002_180K_Arrays-179971	0.000491397	*	96	gtcggaggttcgtttcggct	negative_control	WeissmanNegativeControls	438	632	411.168	577.151	0.489221	459	545	429.536	496.938	0.210287						0.349754	0	20	0.0232782
SP49				151002_180K_Arrays-178863	-0.00328644	*	92	gcttcttgaatctcggtgtca	negative_control	WeissmanNegativeControls	710	1111	666.505	1014.58	0.606195	959	819	897.44	746.775	-0.265142						0.170526	0	21	-0.155949
SP49				151002_180K_Arrays-179631	0.0218394	*	99	ggtgtccgcgaatcgtggtc	negative_control	WeissmanNegativeControls	1042	2080	978.167	1899.48	0.957455	1106	1005	1035	916.372	-0.175631						0.390912	0	20	0.0644365
SP49				151002_180K_Arrays-179061	-0.00831167	*	85	ggatgctcgccccgcctccgc	negative_control	WeissmanNegativeControls	757	1253	710.626	1144.26	0.687248	716	869	670.039	792.365	0.241922						0.464585	0	21	0.138109
SP49				151002_180K_Arrays-131375	-0.003657	*	63	GGTTAAGGTAAGACAGGGTGG	negative_control	WeissmanNegativeControls	193	41	181.177	37.4418	-2.27468	233	49	218.043	44.6788	-2.28695						-2.28081	10	21	-2.60729
SP49				151002_180K_Arrays-178543	0.0100196	*	85	gcgagagggagacggcgcgga	negative_control	WeissmanNegativeControls	167	194	156.77	177.163	0.176435	236	147	220.851	134.036	-0.720446						-0.272005	0	21	-0.598481
SP49				151002_180K_Arrays-177986	-0.00381054	*	89	gagtacctgcatacctgctc	negative_control	WeissmanNegativeControls	285	495	267.541	452.041	0.756694	387	235	362.158	214.276	-0.757148						-0.000227141	0	20	-0.326703
SP49				151002_180K_Arrays-179599	0.0131234	*	84	ggtgatggggcggtgggtatc	negative_control	WeissmanNegativeControls	155	152	145.505	138.809	-0.06797	113	110	105.746	100.299	-0.0762943						-0.0721321	0	21	-0.398608
SP49				151002_180K_Arrays-114624	-0.00883804	*	87	GGACAAGGATTTAGGGAACG	negative_control	WeissmanNegativeControls	60	68	56.3244	62.0985	0.140799	86	47	80.4795	42.8552	-0.909151						-0.384176	8	20	-0.710652
SP49				151002_180K_Arrays-179261	0.0010483	*	98	ggctggtacatcctcgagaat	negative_control	WeissmanNegativeControls	249	287	233.746	262.092	0.165132	292	320	273.256	291.78	0.0946285						0.12988	0	21	-0.196595
SP49				151002_180K_Arrays-177964	0.00402554	*	87	gaggcgtggcgtggcacacca	negative_control	WeissmanNegativeControls	256	381	240.317	347.934	0.533874	305	326	285.421	297.251	0.0585877						0.296231	0	21	-0.0302448
SP49				151002_180K_Arrays-8202	-0.0110864	*	98	GAACGCCTCGCCACGTACCCG	negative_control	WeissmanNegativeControls	686	921	643.976	841.07	0.38522	582	679	544.64	619.121	0.184917						0.285068	5	21	-0.0414072
SP49				151002_180K_Arrays-180116	0.0044565	*	89	gtggagggcggtctggttag	negative_control	WeissmanNegativeControls	436	557	409.291	508.66	0.313576	533	561	498.786	511.527	0.0363902						0.174983	0	20	-0.151493
SP49				151002_180K_Arrays-77668	0.00210363	*	92	GCCAAGGGCGCGAGTACCTG	negative_control	WeissmanNegativeControls	260	355	244.072	324.191	0.409534	316	277	295.715	252.572	-0.227514						0.0910104	8	20	-0.235465
SP49				151002_180K_Arrays-57883	0.00255936	*	87	GATTAAGATGTTAaCActAgc	negative_control	WeissmanNegativeControls	78	96	73.2217	87.6685	0.259787	82	57	76.7363	51.9733	-0.562137						-0.151175	3	21	-0.477651
SP49				151002_180K_Arrays-177854	0.00709108	*	89	gactggcggctagtgtcaggg	negative_control	WeissmanNegativeControls	512	604	480.635	551.581	0.198632	483	533	451.995	485.996	0.104637						0.151635	0	21	-0.174841
SP49				151002_180K_Arrays-99348	0.00369547	*	99	GCTACTGGTGTTAACGCGAA	negative_control	WeissmanNegativeControls	312	423	292.887	386.289	0.399339	307	442	287.293	403.021	0.488333						0.443836	6	20	0.11736
SP49				151002_180K_Arrays-177799	-0.0118647	*	98	gacgctgccgatgcgatccc	negative_control	WeissmanNegativeControls	932	1621	874.906	1480.32	0.758709	1158	939	1083.67	856.192	-0.339913						0.209398	0	20	-0.117078
SP49				151002_180K_Arrays-151656	0.00100556	*	92	GTCTTAGCCCTATGATGGGC	negative_control	WeissmanNegativeControls	547	871	513.491	795.409	0.631359	640	597	598.917	544.352	-0.137816						0.246771	6	20	-0.0797043
SP49				151002_180K_Arrays-129883	0.0036664	*	91	GGTCTAGATACGCTGGTCAGG	negative_control	WeissmanNegativeControls	180	252	168.973	230.13	0.445654	150	239	140.371	217.923	0.634573						0.540113	8	21	0.213638
SP49				151002_180K_Arrays-89878	0.00188386	*	97	GCCTGAGTGACACTCTCGAA	negative_control	WeissmanNegativeControls	349	458	327.62	418.252	0.352347	291	394	272.32	359.254	0.399701						0.376024	5	20	0.0495488
SP49				151002_180K_Arrays-178390	-0.0198848	*	99	gcccgcaaatgtgaacgcgg	negative_control	WeissmanNegativeControls	233	484	218.726	441.995	1.0149	278	305	260.155	278.103	0.0962494						0.555577	0	20	0.229101
SP49				151002_180K_Arrays-96475	0.01837	*	98	GCGGGCGTACGCTTCGGTGCG	negative_control	WeissmanNegativeControls	431	583	404.597	532.404	0.396035	477	499	446.38	454.995	0.0275755						0.211805	10	21	-0.11467
SP49				151002_180K_Arrays-178579	-0.00305379	*	99	gcgcccgatgcgcgatagggt	negative_control	WeissmanNegativeControls	107	214	100.445	195.428	0.960227	160	229	149.729	208.805	0.479801						0.720014	0	21	0.393538
SP49				151002_180K_Arrays-121876	0.0187548	*	100	GGCGTTATGGATAGCGTATAA	negative_control	WeissmanNegativeControls	250	335	234.685	305.927	0.38246	241	241	225.53	219.747	-0.037475						0.172492	7	21	-0.153983
SP49				151002_180K_Arrays-146832	0.00881963	*	99	GTCCGCCGCAGTCGCCGTAC	negative_control	WeissmanNegativeControls	464	950	435.575	867.553	0.99403	425	567	397.718	516.998	0.378411						0.68622	6	20	0.359745
SP49				151002_180K_Arrays-53344	-0.00503911	*	95	GATCGTACCCGGCTCCAAAAC	negative_control	WeissmanNegativeControls	199	275	186.809	251.134	0.42689	179	188	167.51	171.421	0.0332981						0.230094	4	21	-0.0963816
SP49				151002_180K_Arrays-104833	0.0117076	*	86	GCTGACATGTCTTGAATGAG	negative_control	WeissmanNegativeControls	588	877	551.979	800.889	0.536988	624	652	583.944	594.502	0.0258509						0.281419	6	20	-0.0450564
SP49				151002_180K_Arrays-121722	-0.00568162	*	95	GGCGGTCTGGTGCGACGGCT	negative_control	WeissmanNegativeControls	486	791	456.228	722.352	0.662948	395	533	369.644	485.996	0.394808						0.528878	10	20	0.202402
SP49				151002_180K_Arrays-178118	0.00138914	*	98	gatgtgcgaatctcagcgat	negative_control	WeissmanNegativeControls	50	139	46.937	126.937	1.43531	76	44	71.1214	40.1198	-0.825971						0.30467	0	20	-0.0218052
SP49				151002_180K_Arrays-115966	-0.00389132	*	96	GGAGAGTCACACGTCCCGTG	negative_control	WeissmanNegativeControls	155	245	145.505	223.737	0.62074	127	174	118.848	158.655	0.416784						0.518762	7	20	0.192286
SP49				151002_180K_Arrays-136969	-0.00813356	*	98	GTAGACGGGTAGCACGCCCCT	negative_control	WeissmanNegativeControls	240	299	225.298	273.051	0.277338	214	229	200.263	208.805	0.0602618						0.1688	7	21	-0.157676
SP49				151002_180K_Arrays-174575	-0.00486728	*	91	GTTGGTAGCGCTTTGGTCCTC	negative_control	WeissmanNegativeControls	711	1148	667.444	1048.37	0.651428	663	908	620.441	827.926	0.416208						0.533818	7	21	0.207343
SP49				151002_180K_Arrays-121279	-0.00460142	*	94	GGCGCTCGCCGGGCCGTTCCG	negative_control	WeissmanNegativeControls	381	465	357.66	424.644	0.247667	442	235	413.627	214.276	-0.948861						-0.350597	9	21	-0.677073
SP49				151002_180K_Arrays-158226	0.00639152	*	93	GTGCGCGCCGAGAAATTCCCC	negative_control	WeissmanNegativeControls	1259	1984	1181.87	1811.82	0.616361	1360	1732	1272.7	1579.26	0.311357						0.463859	6	21	0.137383
SP49				151002_180K_Arrays-136214	0.00247737	*	93	GTACTCAATCCCATCCACGAG	negative_control	WeissmanNegativeControls	216	437	202.768	399.074	0.976829	267	363	249.861	330.988	0.405655						0.691242	3	21	0.364766
SP49				151002_180K_Arrays-130625	-0.0185837	*	98	GGTGCTCGCCCCTCCGTCGAG	negative_control	WeissmanNegativeControls	843	1871	791.358	1708.62	1.11043	949	959	888.082	874.428	-0.0223523						0.54404	7	21	0.217564
SP49				151002_180K_Arrays-179478	-0.00316662	*	98	gggtacgtagggcgagatccg	negative_control	WeissmanNegativeControls	125	279	117.343	254.787	1.11856	101	116	94.5166	105.77	0.162295						0.640429	0	21	0.313954
SP49				151002_180K_Arrays-7805	-0.00721264	*	95	GAACCCTCCAAGTAAGCGCC	negative_control	WeissmanNegativeControls	299	380	280.683	347.021	0.306081	258	354	241.438	322.782	0.418903						0.362492	4	20	0.0360164
SP49				151002_180K_Arrays-94452	-0.024582	*	93	GCGCGGTGGACCTGCCGCCGG	negative_control	WeissmanNegativeControls	433	785	406.474	716.873	0.818553	432	519	404.269	473.231	0.227228						0.52289	10	21	0.196415
SP49				151002_180K_Arrays-33174	0.00386029	*	95	GAGAGATCCGCCCCGAGTCC	negative_control	WeissmanNegativeControls	575	444	539.776	405.467	-0.412775	576	280	539.025	255.308	-1.07812						-0.745446	6	20	-1.07192
SP49				151002_180K_Arrays-134833	-0.000923842	*	97	GTAATTTACCCCATCCGAGGA	negative_control	WeissmanNegativeControls	315	463	295.703	422.818	0.515887	209	339	195.584	309.105	0.660307						0.588097	4	21	0.261622
SP49				151002_180K_Arrays-178901	-0.010333	*	96	ggaaagatgaaagtgacgccg	negative_control	WeissmanNegativeControls	101	185	94.8127	168.945	0.833397	99	173	92.645	157.744	0.767797						0.800597	0	21	0.474121
SP49				151002_180K_Arrays-118757	-0.000565941	*	95	GGCACGTACGGGCTTGCGGCC	negative_control	WeissmanNegativeControls	452	573	424.311	523.272	0.302439	513	437	480.07	398.462	-0.268801						0.0168194	9	21	-0.309656
SP49				151002_180K_Arrays-173525	0.00984609	*	97	GTTGCCTGAGCGGATCGGGCT	negative_control	WeissmanNegativeControls	1162	1768	1090.82	1614.56	0.565735	1247	1075	1166.95	980.199	-0.2516						0.157068	9	21	-0.169408
SP49				151002_180K_Arrays-177768	-0.014954	*	96	gacctggtaatcttgcggagt	negative_control	WeissmanNegativeControls	294	434	275.99	396.335	0.522106	264	265	247.053	241.63	-0.0320206						0.245043	0	21	-0.0814331
SP49				151002_180K_Arrays-177532	0.0177385	*	94	gaTaaatagtgcgcaccagg	negative_control	WeissmanNegativeControls	104	228	97.629	208.213	1.09268	131	246	122.591	224.306	0.871616						0.982147	0	20	0.655671
SP49				151002_180K_Arrays-178475	0.00897811	*	98	gccgttctctcagagcgaata	negative_control	WeissmanNegativeControls	993	1256	932.169	1147	0.299198	875	1043	818.832	951.021	0.215909						0.257553	0	21	-0.0689222
SP49				151002_180K_Arrays-39610	0.0023605	*	97	GAGCTTCGGCTGGATAGCCCG	negative_control	WeissmanNegativeControls	155	225	145.505	205.473	0.497884	194	268	181.547	244.366	0.428701						0.463293	8	21	0.136817
SP49				151002_180K_Arrays-177527	0.0242969	*	93	gTtCAgCCaTcTctcggaaat	negative_control	WeissmanNegativeControls	326	454	306.029	414.599	0.438047	380	381	355.607	347.401	-0.0336834						0.202182	0	21	-0.124294
SP49				151002_180K_Arrays-178707	0.0267273	*	91	gcgttctactagcatggaggg	negative_control	WeissmanNegativeControls	422	753	396.148	687.65	0.795634	357	517	334.083	471.407	0.496765						0.646199	0	21	0.319724
SP49				151002_180K_Arrays-125623	0.0118752	*	99	GGGCGGGTTCCTACAACGAAC	negative_control	WeissmanNegativeControls	130	213	122.036	194.515	0.672569	163	122	152.537	111.241	-0.455466						0.108551	7	21	-0.217924
SP49				151002_180K_Arrays-178403	0.0111038	*	87	gccctatgaccctccaacca	negative_control	WeissmanNegativeControls	2985	4193	2802.14	3829.11	0.450479	2926	3822	2738.17	3484.95	0.347923						0.399201	0	20	0.0727252
SP49				151002_180K_Arrays-179744	0.00895765	*	96	gtacaacatgtcccaatgcgg	negative_control	WeissmanNegativeControls	206	374	193.38	341.542	0.820621	188	196	175.932	178.715	0.022646						0.421633	0	21	0.0951577
SP49				151002_180K_Arrays-179658	-0.00230558	*	93	ggttccactatcatatctgga	negative_control	WeissmanNegativeControls	501	692	470.309	631.944	0.426188	575	413	538.09	376.579	-0.514895						-0.0443534	0	21	-0.370829
SP49				151002_180K_Arrays-109897	0.0267001	*	91	GCTGTTATTCGTAGGGGAGT	negative_control	WeissmanNegativeControls	496	428	465.615	390.856	-0.252502	421	387	393.975	352.872	-0.158962						-0.205732	8	20	-0.532208
SP49				151002_180K_Arrays-25660	0.00214917	*	96	GACGAGGCGAAGGTGCGGTA	negative_control	WeissmanNegativeControls	147	216	137.995	197.254	0.515442	149	158	139.435	144.066	0.0471372						0.28129	10	20	-0.045186
SP49				151002_180K_Arrays-179364	0.0119698	*	93	gggcgcaaagggttcggaaaa	negative_control	WeissmanNegativeControls	298	461	279.745	420.992	0.589681	392	460	366.837	419.434	0.193305						0.391493	0	21	0.0650176
SP49				151002_180K_Arrays-131695	-0.00902104	*	96	GGTTGCGAGGGTGTAACGTG	negative_control	WeissmanNegativeControls	534	781	501.287	713.22	0.50871	489	516	457.61	470.495	0.0400616						0.274386	10	20	-0.05209
SP49				151002_180K_Arrays-66483	-0.00317374	*	84	GCACGGAGCGTGAAGGTGGAC	negative_control	WeissmanNegativeControls	192	409	180.238	373.504	1.05122	149	165	139.435	150.449	0.109679						0.58045	10	21	0.253974
SP49				151002_180K_Arrays-179237	-0.0176997	*	99	ggctacgcgacgaaccggtg	negative_control	WeissmanNegativeControls	230	396	215.91	361.633	0.744093	292	389	273.256	354.695	0.376327						0.56021	0	20	0.233734
SP49				151002_180K_Arrays-173004	-0.0113634	*	92	GTTGAGGGTACGGACTTGTGA	negative_control	WeissmanNegativeControls	543	686	509.736	626.465	0.297483	553	491	517.502	447.7	-0.209031						0.0442259	9	21	-0.28225
SP49				151002_180K_Arrays-11607	0.00901278	*	97	GAAGCCgcCgTgcAgACgAcA	negative_control	WeissmanNegativeControls	242	371	227.175	338.802	0.576639	228	226	213.364	206.07	-0.0501861						0.263227	2	21	-0.0632492
SP49				151002_180K_Arrays-90449	-0.0111535	*	83	GCCTGGATACGGCTATGGCTG	negative_control	WeissmanNegativeControls	1506	2461	1413.74	2247.42	0.66875	1489	1765	1393.42	1609.35	0.207849						0.4383	8	21	0.111824
SP49				151002_180K_Arrays-95663	-0.00330267	*	91	GCGGCCGTGCGAGGGTGAAT	negative_control	WeissmanNegativeControls	1080	1682	1013.84	1536.03	0.599373	1088	1214	1018.16	1106.94	0.120615						0.359994	10	20	0.0335184
SP49				151002_180K_Arrays-168600	-0.0125464	*	97	GTTACGACTGTGGTTAGCCG	negative_control	WeissmanNegativeControls	1727	2729	1621.2	2492.16	0.620331	1746	1810	1633.92	1650.38	0.0144611						0.317396	7	20	-0.00907949
SP49				151002_180K_Arrays-131320	0.00200346	*	94	GGTGTTCCACCGAAGGGACGG	negative_control	WeissmanNegativeControls	335	530	314.478	484.003	0.622058	323	436	302.266	397.55	0.395319						0.508689	9	21	0.182213
SP49				151002_180K_Arrays-156983	0.024773	*	98	GTGCAGTCTTTGCGACCGACT	negative_control	WeissmanNegativeControls	579	930	543.531	849.289	0.643894	508	608	475.391	554.382	0.221768						0.432831	6	21	0.106355
SP49				151002_180K_Arrays-158116	0.00702303	*	95	GTGCGACAGAGAACGCGCAGA	negative_control	WeissmanNegativeControls	336	542	315.417	494.962	0.650059	277	231	259.219	210.629	-0.299468						0.175295	8	21	-0.15118
SP49				151002_180K_Arrays-51666	0.0180766	*	99	GATATTCTCGTGGGCCGCGA	negative_control	WeissmanNegativeControls	382	642	358.599	586.283	0.709228	381	384	356.543	350.136	-0.0261597						0.341534	7	20	0.0150583
SP49				151002_180K_Arrays-180031	0.0143644	*	92	gtgaaggtacaccagcttag	negative_control	WeissmanNegativeControls	83	65	77.9154	59.3589	-0.392445	77	58	72.0572	52.8851	-0.446281						-0.419363	0	20	-0.745838
SP49				151002_180K_Arrays-129467	-0.00439841	*	92	GGTCAGGTGGGTAGGTATCG	negative_control	WeissmanNegativeControls	151	159	141.75	145.201	0.0347051	140	176	131.013	160.479	0.292674						0.163689	10	20	-0.162786
SP49				151002_180K_Arrays-177627	-0.00332948	*	94	gaagcgttcagcagGTGCGC	negative_control	WeissmanNegativeControls	134	203	125.791	185.382	0.559474	150	108	140.371	98.4758	-0.511406						0.0240337	3	20	-0.302442
SP49				151002_180K_Arrays-180119	-0.00310822	*	78	gtggatgcttctgggaactag	negative_control	WeissmanNegativeControls	345	423	323.865	386.289	0.254288	294	265	275.128	241.63	-0.187299						0.0334947	0	21	-0.292981
SP49				151002_180K_Arrays-179480	0.0022042	*	98	gggtagaagacaacgtttcgt	negative_control	WeissmanNegativeControls	148	363	138.934	331.497	1.2546	115	162	107.618	147.714	0.456885						0.855742	0	21	0.529266
SP49				151002_180K_Arrays-36055	0.0220931	*	85	GAGCACGCGGCCGGTGCCCAC	negative_control	WeissmanNegativeControls	1913	2573	1795.81	2349.7	0.387842	1921	2044	1797.69	1863.75	0.0520627						0.219952	8	21	-0.106524
SP49				151002_180K_Arrays-121214	-0.000929379	*	98	GGCGCGGATTAAGTAGTCCA	negative_control	WeissmanNegativeControls	1389	1992	1303.91	1819.12	0.480398	1569	1578	1468.28	1438.84	-0.0292232						0.225587	7	20	-0.100888
SP49				151002_180K_Arrays-177811	0.00810849	*	89	gacgggctataaagcatttc	negative_control	WeissmanNegativeControls	587	1132	551.04	1033.76	0.907668	603	562	564.292	512.439	-0.139063						0.384303	0	20	0.0578271
SP49				151002_180K_Arrays-179879	0.00166758	*	96	gtcagccaacgtcccgagaa	negative_control	WeissmanNegativeControls	1032	1459	968.78	1332.38	0.459764	927	1035	867.494	943.726	0.121515						0.290639	0	20	-0.0358365
SP49				151002_180K_Arrays-113642	0.000998914	*	99	GGAACGTAACGGGCGCGCCG	negative_control	WeissmanNegativeControls	133	152	124.852	138.809	0.152872	167	155	156.28	141.331	-0.145055						0.00390856	9	20	-0.322567
SP49				151002_180K_Arrays-116997	0.0140431	*	92	GGAGGGCACGCCGATGTCCG	negative_control	WeissmanNegativeControls	392	585	367.986	534.23	0.53781	369	482	345.313	439.494	0.347937						0.442874	9	20	0.116398
SP49				151002_180K_Arrays-24468	-0.00325486	*	99	GACCGCGTCGCCCGATGCAT	negative_control	WeissmanNegativeControls	947	1164	888.987	1062.98	0.257882	851	1147	796.373	1045.85	0.393159						0.325521	6	20	-0.000955175
SP49				151002_180K_Arrays-177664	0.000964532	*	96	gaatattaggagccgaatagt	negative_control	WeissmanNegativeControls	104	105	97.629	95.8875	-0.0259673	111	100	103.875	91.1813	-0.188035						-0.107001	0	21	-0.433477
SP49				151002_180K_Arrays-121118	-0.00253567	*	86	GGCGCCGAACCGCCTCCCCA	negative_control	WeissmanNegativeControls	1012	1524	950.005	1391.74	0.550881	1045	1093	977.919	996.611	0.0273154						0.289098	5	20	-0.0373777
SP49				151002_180K_Arrays-178754	0.0171161	*	83	gctataccatgttcctattgg	negative_control	WeissmanNegativeControls	376	686	352.966	626.465	0.827703	403	402	377.131	366.549	-0.0410593						0.393322	0	21	0.0668461
SP49				151002_180K_Arrays-94508	0.00264842	*	87	GCGCGTGTCGCCCCGGCCCTG	negative_control	WeissmanNegativeControls	971	1760	911.517	1607.26	0.818259	824	1105	771.106	1007.55	0.385855						0.602057	8	21	0.275581
SP49				151002_180K_Arrays-125122	-0.00462315	*	68	GGGCCCCGCCTGGCCCCAGAC	negative_control	WeissmanNegativeControls	573	491	537.898	448.388	-0.262585	532	156	497.85	142.243	-1.80736						-1.03497	7	21	-1.36145
SP49				151002_180K_Arrays-177491	-0.0146512	*	90	gTAaGTggtattgtgtcatac	negative_control	WeissmanNegativeControls	427	619	400.842	565.279	0.49593	475	490	444.509	446.788	0.00737923						0.251655	1	21	-0.0748209
SP49				151002_180K_Arrays-86430	0.00613194	*	84	GCCGCCTGTCCCAGACCCGGG	negative_control	WeissmanNegativeControls	251	206	235.624	188.122	-0.324816	238	233	222.722	212.452	-0.0681066						-0.196461	7	21	-0.522937
SP49				151002_180K_Arrays-60820	0.00136083	*	89	GCAAACCGGGCACGAGGGAG	negative_control	WeissmanNegativeControls	123	154	115.465	140.635	0.284499	114	115	106.682	104.858	-0.024875						0.129812	9	20	-0.196664
SP49				151002_180K_Arrays-178192	0.0214989	*	88	gcaagatgatacgaagtcagg	negative_control	WeissmanNegativeControls	261	327	245.011	298.621	0.285468	217	256	203.07	233.424	0.200974						0.243221	0	21	-0.0832549
SP49				151002_180K_Arrays-177910	0.00176481	*	94	gagcaggcatggtagacgac	negative_control	WeissmanNegativeControls	346	454	324.804	414.599	0.352147	289	316	270.449	288.133	0.0913801						0.221764	0	20	-0.104712
SP49				151002_180K_Arrays-150359	-0.0099626	*	73	GTCTCTTGCAGGTAGGGTGAG	negative_control	WeissmanNegativeControls	212	515	199.013	470.305	1.24074	268	429	250.797	391.168	0.64127						0.941002	9	21	0.614527
SP49				151002_180K_Arrays-125531	-0.0123796	*	97	GGGCGGATCCGATGGAAGTAC	negative_control	WeissmanNegativeControls	523	907	490.961	828.285	0.754519	507	652	474.455	594.502	0.325411						0.539965	9	21	0.213489
SP49				151002_180K_Arrays-51271	0.0106593	*	95	GATATACCAATAAGGCGATA	negative_control	WeissmanNegativeControls	112	275	105.139	251.134	1.25616	144	161	134.756	146.802	0.123517						0.689838	4	20	0.363363
SP49				151002_180K_Arrays-97740	-0.0063645	*	95	GCGTGATCCAAGCGCGCGGC	negative_control	WeissmanNegativeControls	265	628	248.766	573.498	1.205	257	253	240.503	230.689	-0.060106						0.572447	8	20	0.245971
SP49				151002_180K_Arrays-80927	-0.00105679	*	82	GCCATCCCTTTACTGGTGGTG	negative_control	WeissmanNegativeControls	775	1045	727.524	954.308	0.391462	773	842	723.38	767.746	0.0858768						0.238669	6	21	-0.0878064
SP49				151002_180K_Arrays-179468	0.00398704	*	97	ggggtgacgatggtccatat	negative_control	WeissmanNegativeControls	510	846	478.757	772.579	0.690387	562	692	525.924	630.974	0.262727						0.476557	0	20	0.150081
SP49				151002_180K_Arrays-114934	-0.0192111	*	97	GGACCACGATACTCCGAGGG	negative_control	WeissmanNegativeControls	100	93	93.874	84.9289	-0.14447	94	33	87.966	30.0898	-1.54767						-0.84607	7	20	-1.17255
SP49				151002_180K_Arrays-55186	0.00180675	*	90	GATGCACCAACTCAGCCGTGC	negative_control	WeissmanNegativeControls	275	411	258.154	375.331	0.539934	332	295	310.688	268.985	-0.207943						0.165995	5	21	-0.16048
SP49				151002_180K_Arrays-58759	-0.00315099	*	96	GATTCCGTGTGCGAGGAGTA	negative_control	WeissmanNegativeControls	484	703	454.35	641.989	0.498745	419	578	392.104	527.028	0.426644						0.462694	8	20	0.136219
SP49				151002_180K_Arrays-27347	-0.0124868	*	94	GACTCATACTGATAATCGAAG	negative_control	WeissmanNegativeControls	108	140	101.384	127.85	0.334622	103	80	96.3882	72.945	-0.402047						-0.0337125	4	21	-0.360188
SP49				151002_180K_Arrays-162602	-0.0415653	*	98	GTGGGCGCACTATCTACCCG	negative_control	WeissmanNegativeControls	1929	3228	1810.83	2947.85	0.703014	2132	2250	1995.14	2051.58	0.0402426						0.371628	6	20	0.0451528
SP49				151002_180K_Arrays-178015	-0.0082226	*	94	gagttggaaggtaaacggatc	negative_control	WeissmanNegativeControls	123	106	115.465	96.8007	-0.254367	129	92	120.719	83.8868	-0.52514						-0.389754	0	21	-0.716229
SP49				151002_180K_Arrays-131990	-0.0141965	*	98	GGgcACGCGAGGCTAcGAgcg	negative_control	WeissmanNegativeControls	146	156	137.056	142.461	0.0558046	185	171	173.124	155.92	-0.151004						-0.0475997	7	21	-0.374075
SP49				151002_180K_Arrays-53215	-0.00369715	*	96	GATCGAACTGTGCCCACGCT	negative_control	WeissmanNegativeControls	666	903	625.201	824.632	0.399431	784	728	733.674	663.8	-0.14439						0.12752	5	20	-0.198955
SP49				151002_180K_Arrays-93792	0.0128846	*	97	GCGCCGCGCACGAGTCCCGAA	negative_control	WeissmanNegativeControls	1149	1593	1078.61	1454.75	0.431594	1030	1218	963.882	1110.59	0.204395						0.317995	7	21	-0.00848108
SP49				151002_180K_Arrays-178451	-0.00716809	*	92	gccgcgtgccaaggtcgggtg	negative_control	WeissmanNegativeControls	108	143	101.384	130.59	0.365211	117	143	109.49	130.389	0.252032						0.308621	0	21	-0.0178545
SP49				151002_180K_Arrays-154073	-0.00558505	*	96	GTGACTGTGTCGCTTCGTGA	negative_control	WeissmanNegativeControls	1272	2066	1194.08	1886.7	0.659969	1172	1445	1096.77	1317.57	0.264622						0.462295	7	20	0.13582
SP49				151002_180K_Arrays-88287	0.00575493	*	74	GCCTATCCTCTCAGCCACGG	negative_control	WeissmanNegativeControls	775	925	727.524	844.723	0.215484	658	668	615.762	609.091	-0.0157145						0.0998847	4	20	-0.226591
SP49				151002_180K_Arrays-127423	-0.0097213	*	95	GGGGTACCCCAAGAACGCTC	negative_control	WeissmanNegativeControls	129	238	121.097	217.345	0.843817	142	133	132.885	121.271	-0.13194						0.355939	6	20	0.0294632
SP49				151002_180K_Arrays-86892	0.0138695	*	88	GCCGGCACGTGTGCCCAGCCG	negative_control	WeissmanNegativeControls	420	804	394.271	734.224	0.897033	513	436	480.07	397.55	-0.272106						0.312464	8	21	-0.014012
SP49				151002_180K_Arrays-77560	0.01526	*	95	GCCAAGCCGGCAACACCGGC	negative_control	WeissmanNegativeControls	59	98	55.3857	89.495	0.692294	53	72	49.5978	65.6505	0.40453						0.548412	6	20	0.221936
SP49				151002_180K_Arrays-127520	-0.00043459	*	91	GGGGTCTTGCCTGCGCAAGGT	negative_control	WeissmanNegativeControls	638	798	598.916	728.745	0.283059	656	677	613.89	617.297	0.00798501						0.145522	9	21	-0.180954
SP49				151002_180K_Arrays-178798	-0.0071091	*	94	gctctcgggtttcccctaaga	negative_control	WeissmanNegativeControls	1331	2121	1249.46	1936.93	0.632461	1618	1603	1514.14	1461.64	-0.0509122						0.290774	0	21	-0.0357013
SP49				151002_180K_Arrays-121334	-0.0113547	*	94	GGCGGAATAAACGTGAACTGC	negative_control	WeissmanNegativeControls	102	140	95.7515	127.85	0.417085	129	79	120.719	72.0332	-0.744922						-0.163918	7	21	-0.490394
SP49				151002_180K_Arrays-178511	-0.0189875	*	80	gccttgaggagtggttaattc	negative_control	WeissmanNegativeControls	731	1103	686.219	1007.27	0.553716	967	1093	904.926	996.611	0.139231						0.346474	0	21	0.0199978
SP49				151002_180K_Arrays-58063	-0.00818029	*	94	GATTACGCCTCAGGGCCGGC	negative_control	WeissmanNegativeControls	411	749	385.822	683.997	0.826054	454	371	424.857	338.283	-0.328748						0.248653	7	20	-0.0778226
SP49				151002_180K_Arrays-27320	0.0269193	*	87	GACTCAGGTCCTGGGAACCGA	negative_control	WeissmanNegativeControls	111	121	104.2	110.499	0.0846743	65	118	60.8275	107.594	0.8228						0.453737	7	21	0.127262
SP49				151002_180K_Arrays-178346	-0.000383286	*	98	gccagcaagtcccgtatgat	negative_control	WeissmanNegativeControls	424	606	398.026	553.408	0.47548	397	582	371.516	530.675	0.514405						0.494943	0	20	0.168467
SP49				151002_180K_Arrays-178221	-0.00174736	*	98	gcaccccggagcggtcctaa	negative_control	WeissmanNegativeControls	260	393	244.072	358.893	0.556245	224	232	209.621	211.541	0.0131511						0.284698	0	20	-0.0417778
SP49				151002_180K_Arrays-179503	-0.00417261	*	88	gggtgcctccagagtgtgcg	negative_control	WeissmanNegativeControls	416	672	390.516	613.68	0.652105	540	449	505.336	409.404	-0.303719						0.174193	0	20	-0.152283
SP49				151002_180K_Arrays-30285	0.00422748	*	80	GAGAAAGTCTGCTTTACCAGA	negative_control	WeissmanNegativeControls	93	151	87.3028	137.895	0.659473	84	73	78.6079	66.5623	-0.239968						0.209752	5	21	-0.116723
SP49				151002_180K_Arrays-177475	-0.0173092	*	93	gGcCcgCGgAgggTagACCCT	negative_control	WeissmanNegativeControls	221	329	207.462	300.447	0.534268	228	203	213.364	185.098	-0.205029						0.16462	2	21	-0.161856
SP49				151002_180K_Arrays-96073	0.00173537	*	87	GCGGCTGGCAGGCGAGAAAGT	negative_control	WeissmanNegativeControls	90	125	84.4866	114.152	0.434158	80	58	74.8646	52.8851	-0.501422						-0.033632	10	21	-0.360108
SP49				151002_180K_Arrays-171178	-0.00281264	*	97	GTTCCGCGACTAGTTCGCCCT	negative_control	WeissmanNegativeControls	884	1323	829.846	1208.18	0.541922	844	1040	789.822	948.285	0.263794						0.402858	5	21	0.076382
SP49				151002_180K_Arrays-103014	0.00409387	*	92	GCTCGCCCTATAACAGTGGAC	negative_control	WeissmanNegativeControls	104	155	97.629	141.548	0.535912	120	201	112.297	183.274	0.706686						0.621299	5	21	0.294823
SP49				151002_180K_Arrays-158018	0.0219481	*	97	GTGCCTGGCGAATCGTGGCGC	negative_control	WeissmanNegativeControls	625	881	586.713	804.541	0.455513	543	657	508.144	599.061	0.237466						0.346489	9	21	0.0200138
SP49				151002_180K_Arrays-24346	-0.0061634	*	96	GACCGAATTGGAATATCTGCG	negative_control	WeissmanNegativeControls	235	379	220.604	346.108	0.649764	272	153	254.54	139.507	-0.86755						-0.108893	6	21	-0.435369
SP49				151002_180K_Arrays-136337	0.00196882	*	89	GTACTGACTGGGTAGTGACAT	negative_control	WeissmanNegativeControls	533	810	500.348	739.703	0.564013	595	620	556.806	565.324	0.0219035						0.292958	7	21	-0.0335173
SP49				151002_180K_Arrays-174020	-0.00595048	*	95	GTTGGAGTTTGTGGACCGTCG	negative_control	WeissmanNegativeControls	377	624	353.905	569.845	0.687208	323	364	302.266	331.9	0.134929						0.411069	9	21	0.0845932
SP49				151002_180K_Arrays-126808	0.00135425	*	99	GGGGCGGCGTGATAATCGCC	negative_control	WeissmanNegativeControls	341	350	320.11	319.625	-0.00218989	297	347	277.935	316.399	0.186998						0.0924039	9	20	-0.234072
SP49				151002_180K_Arrays-178824	0.00429903	*	83	gctggtgacacagtgacaccg	negative_control	WeissmanNegativeControls	154	247	144.566	225.564	0.641808	176	265	164.702	241.63	0.552942						0.597375	0	21	0.270899
SP49				151002_180K_Arrays-173108	0.0190775	*	98	GTTGATGCATTCGACGACAAA	negative_control	WeissmanNegativeControls	346	618	324.804	564.366	0.797062	346	407	323.79	371.108	0.196782						0.496922	5	21	0.170446
SP49				151002_180K_Arrays-177658	-0.00545152	*	98	gaataactcggggcgcccat	negative_control	WeissmanNegativeControls	215	471	201.829	430.124	1.09162	291	298	272.32	271.72	-0.00318183						0.544218	0	20	0.217742
SP49				151002_180K_Arrays-128297	-0.00233407	*	93	GGGTGCGACCCGAGGCCCAA	negative_control	WeissmanNegativeControls	171	242	160.525	220.998	0.461238	149	138	139.435	125.83	-0.148119						0.156559	8	20	-0.169916
SP49				151002_180K_Arrays-33797	-0.00149471	*	82	GAGAGGATGACCGTCCTGGAG	negative_control	WeissmanNegativeControls	159	302	149.26	275.791	0.885749	123	189	115.104	172.333	0.582253						0.734001	9	21	0.407525
SP49				151002_180K_Arrays-46213	-0.00537894	*	75	GAGTAGAAAGGTAAAGTAGTG	negative_control	WeissmanNegativeControls	81	143	76.0379	130.59	0.780248	106	65	99.1957	59.2678	-0.743028						0.0186103	8	21	-0.307865
SP49				151002_180K_Arrays-177753	0.0133532	*	97	gaccggctaaagtttgcggc	negative_control	WeissmanNegativeControls	210	249	197.135	227.39	0.205983	191	232	178.739	211.541	0.243077						0.22453	0	20	-0.101945
SP49				151002_180K_Arrays-94196	0.00266578	*	99	GCGCGCGCGGGGTAAACGAA	negative_control	WeissmanNegativeControls	164	202	153.953	184.469	0.260886	175	198	163.766	180.539	0.14067						0.200778	9	20	-0.125697
SP49				151002_180K_Arrays-178281	-0.0116419	*	82	gcagtaggattcaagaagatc	negative_control	WeissmanNegativeControls	138	198	129.546	180.816	0.481059	108	107	101.067	97.564	-0.0508955						0.215082	0	21	-0.111394
SP49				151002_180K_Arrays-77745	-0.000567317	*	98	GCCAAGTCGCACGTAAACCT	negative_control	WeissmanNegativeControls	503	603	472.186	550.668	0.221827	487	557	455.739	507.88	0.156281						0.189054	4	20	-0.137422
SP49				151002_180K_Arrays-178544	-0.00642534	*	91	gcgagattattgacaaacta	negative_control	WeissmanNegativeControls	74	141	69.4668	128.763	0.890325	51	115	47.7262	104.858	1.13559						1.01296	0	20	0.686482
SP49				151002_180K_Arrays-178944	0.0130592	*	88	ggacagcgaggcgggcgacgc	negative_control	WeissmanNegativeControls	164	212	153.953	193.601	0.330595	226	242	211.493	220.659	0.0612093						0.195902	0	21	-0.130573
SP49				151002_180K_Arrays-177662	0.00433031	*	98	gaatagttcggcatacgggaa	negative_control	WeissmanNegativeControls	172	385	161.463	351.587	1.12268	193	145	180.611	132.213	-0.450023						0.336327	0	21	0.00985125
SP49				151002_180K_Arrays-180018	0.0349937	*	82	gtctgtctgtagcagtaaggc	negative_control	WeissmanNegativeControls	140	228	131.424	208.213	0.663834	133	125	124.462	113.977	-0.126973						0.26843	0	21	-0.0580453
SP49				151002_180K_Arrays-178048	0.00175802	*	95	gatcaaaaccgccccgggca	negative_control	WeissmanNegativeControls	167	212	156.77	193.601	0.304443	202	117	189.033	106.682	-0.825322						-0.260439	0	20	-0.586915
SP49				151002_180K_Arrays-93354	0.0532318	*	97	GCGCAGGGCCAACGATAACA	negative_control	WeissmanNegativeControls	1109	1300	1041.06	1187.18	0.189479	980	1104	917.092	1006.64	0.134412						0.161945	6	20	-0.16453
SP49				151002_180K_Arrays-171936	0.000319599	*	97	GTTCTCCCGTCTCGCGGGCGG	negative_control	WeissmanNegativeControls	723	1087	678.709	992.663	0.548511	768	819	718.701	746.775	0.0552821						0.301897	8	21	-0.024579
SP49				151002_180K_Arrays-122160	0.00209552	*	99	GGCTCCCAGCGTACCGGTCG	negative_control	WeissmanNegativeControls	662	1031	621.446	941.523	0.599368	703	594	657.873	541.617	-0.280537						0.159416	7	20	-0.16706
SP49				151002_180K_Arrays-24397	-0.0055909	*	97	GACCGATGGTCACCGGTCCA	negative_control	WeissmanNegativeControls	288	583	270.357	532.404	0.977654	342	440	320.046	401.198	0.326032						0.651843	6	20	0.325367
SP49				151002_180K_Arrays-179182	-0.0563863	*	94	ggcgcattgaggccgagggat	negative_control	WeissmanNegativeControls	139	47	130.485	42.9211	-1.60413	163	29	152.537	26.4426	-2.52822						-2.06617	0	21	-2.39265
SP49				151002_180K_Arrays-175629	-0.0131163	*	95	GTTTAGATGCTTATCGAAAC	negative_control	WeissmanNegativeControls	81	111	76.0379	101.367	0.414793	124	55	116.04	50.1497	-1.21031						-0.397759	4	20	-0.724235
SP49				151002_180K_Arrays-86536	-0.00814408	*	91	GCCGCGGACGACGCCCGTGGC	negative_control	WeissmanNegativeControls	158	234	148.321	213.692	0.526811	164	325	153.473	296.339	0.949269						0.73804	9	21	0.411564
SP49				151002_180K_Arrays-97801	-0.010535	*	95	GCGTGCGACGAGGCTAGGCGC	negative_control	WeissmanNegativeControls	75	109	70.4055	99.5403	0.499593	107	123	100.131	112.153	0.163573						0.331583	10	21	0.00510686
SP49				151002_180K_Arrays-179721	-0.0021176	*	92	gtaacttcctcccttcggCa	negative_control	WeissmanNegativeControls	887	1635	832.662	1493.1	0.842512	779	1008	728.994	919.107	0.334325						0.588418	0	20	0.261943
SP49				151002_180K_Arrays-118632	0.00786666	*	99	GGCACAGAGTTACGGCGGAC	negative_control	WeissmanNegativeControls	351	426	329.498	389.029	0.239609	354	253	331.276	230.689	-0.522087						-0.141239	8	20	-0.467715
SP49				151002_180K_Arrays-101750	-0.0104182	*	97	GCTCCACATTGGAGCGCGCAC	negative_control	WeissmanNegativeControls	293	684	275.051	624.638	1.18332	353	267	330.34	243.454	-0.440303						0.37151	6	21	0.0450339
SP49				151002_180K_Arrays-140322	-0.00474508	*	98	GTATGCCCGGATCGTCCCATG	negative_control	WeissmanNegativeControls	2650	4262	2487.66	3892.12	0.645765	2754	3150	2577.22	2872.21	0.156348						0.401057	6	21	0.074581
SP49				151002_180K_Arrays-124323	0.00576022	*	98	GGGAGTGATCGGGCTACGCG	negative_control	WeissmanNegativeControls	319	528	299.458	482.177	0.687208	435	465	407.077	423.993	0.0587403						0.372974	10	20	0.0464987
SP49				151002_180K_Arrays-179992	0.0079921	*	98	gtctaacgcggtaggtatccc	negative_control	WeissmanNegativeControls	299	647	280.683	590.849	1.07385	296	478	276.999	435.847	0.653938						0.863893	0	21	0.537417
SP49				151002_180K_Arrays-178462	0.000543763	*	90	gccggcggggcctcggtgaa	negative_control	WeissmanNegativeControls	584	953	548.224	870.293	0.666735	545	595	510.015	542.529	0.0891584						0.377947	0	20	0.0514709
SP49				151002_180K_Arrays-136106	-0.00300076	*	96	GTACGTGGTTCTCCATACATC	negative_control	WeissmanNegativeControls	201	334	188.687	305.013	0.69288	217	210	203.07	191.481	-0.0847807						0.304049	4	21	-0.0224263
SP49				151002_180K_Arrays-179981	0.0117503	*	98	gtcgggcggaaggtatagtta	negative_control	WeissmanNegativeControls	1098	1571	1030.74	1434.66	0.477032	992	1264	928.322	1152.53	0.312109						0.394571	0	21	0.0680951
SP49				151002_180K_Arrays-165563	0.0196511	*	98	GTGTCGGTCGCcctAcAGcG	negative_control	WeissmanNegativeControls	1214	2079	1139.63	1898.57	0.736348	1200	1553	1122.97	1416.05	0.334548						0.535448	7	20	0.208973
SP49				151002_180K_Arrays-108326	0.00354394	*	91	GCTGGGCGGACGTTGGGATA	negative_control	WeissmanNegativeControls	192	297	180.238	271.225	0.589584	190	331	177.804	301.81	0.763357						0.67647	10	20	0.349994
SP49				151002_180K_Arrays-179990	-0.0057822	*	95	gtcgtggaaaatacatccgta	negative_control	WeissmanNegativeControls	132	155	123.914	141.548	0.191957	154	266	144.114	242.542	0.751021						0.471489	0	21	0.145013
SP49				151002_180K_Arrays-53361	0.00805675	*	97	GATCGTGGAAGATGCCGCAC	negative_control	WeissmanNegativeControls	133	233	124.852	212.779	0.769131	125	142	116.976	129.477	0.146488						0.457809	7	20	0.131334
SP49				151002_180K_Arrays-161488	-0.0245029	*	96	GTGGCGCGCAGGTACCTCGCG	negative_control	WeissmanNegativeControls	546	817	512.552	746.096	0.541662	516	581	482.877	529.763	0.133692						0.337677	9	21	0.0112014
SP49				151002_180K_Arrays-180302	-0.00616035	*	94	gttggcggttgttcgcttcct	negative_control	WeissmanNegativeControls	704	3184	660.873	2907.67	2.13742	755	800	706.535	729.45	0.0460483						1.09173	0	21	0.765258
SP49				151002_180K_Arrays-180272	-0.0309091	*	93	gttcttggaacgtagagtac	negative_control	WeissmanNegativeControls	192	238	180.238	217.345	0.270082	170	259	159.087	236.16	0.569942						0.420012	0	20	0.0935366
SP49				151002_180K_Arrays-126630	0.0175296	*	96	GGGGCAgACcgccAcgcgcCg	negative_control	WeissmanNegativeControls	424	706	398.026	644.729	0.695831	421	486	393.975	443.141	0.169661						0.432746	4	21	0.10627
SP49				151002_180K_Arrays-175052	-0.000930414	*	92	GTTGTGGAGATACGACAAAA	negative_control	WeissmanNegativeControls	190	352	178.361	321.451	0.849803	173	228	161.895	207.893	0.360787						0.605295	6	20	0.278819
SP49				151002_180K_Arrays-148059	-0.0024447	*	85	GTCGAAACTAATCAAGGCACT	negative_control	WeissmanNegativeControls	61	104	57.2631	94.9742	0.729929	63	73	58.9559	66.5623	0.17507						0.452499	4	21	0.126024
SP49				151002_180K_Arrays-95654	0.00202886	*	96	GCGGCCGGGCCGGCCACTACG	negative_control	WeissmanNegativeControls	239	366	224.359	334.236	0.57506	222	239	207.749	217.923	0.0689759						0.322018	9	21	-0.00445773
SP49				151002_180K_Arrays-104719	-0.00421931	*	90	GCTGAATCCGTCTGTTGTCAA	negative_control	WeissmanNegativeControls	376	521	352.966	475.784	0.430778	353	406	330.34	370.196	0.164337						0.297557	5	21	-0.0289186
SP49				151002_180K_Arrays-84861	0.00511134	*	96	GCCCTCCGACTCATGGCGTGA	negative_control	WeissmanNegativeControls	1732	2676	1625.9	2443.76	0.587866	1687	2063	1578.71	1881.07	0.252809						0.420337	6	21	0.0938618
SP49				151002_180K_Arrays-66491	-0.0259539	*	82	GCACGGATATGAGTGAAGAGT	negative_control	WeissmanNegativeControls	161	317	151.137	289.489	0.937649	232	293	217.107	267.161	0.299301						0.618475	8	21	0.291999
SP49				151002_180K_Arrays-179867	0.0077373	*	97	gtcacaccacggttattggtc	negative_control	WeissmanNegativeControls	305	634	286.316	578.978	1.0159	336	463	314.432	422.169	0.425076						0.720488	0	21	0.394013
SP49				151002_180K_Arrays-180210	0.0200745	*	98	gttagaaggcgaatcgtgcac	negative_control	WeissmanNegativeControls	195	242	183.054	220.998	0.27176	167	247	156.28	225.218	0.527188						0.399474	0	21	0.0729982
SP49				151002_180K_Arrays-116848	0.00737637	*	92	GGAGGCGAACCTCCGAGGGGT	negative_control	WeissmanNegativeControls	73	115	68.528	105.02	0.615892	101	28	94.5166	25.5308	-1.88833						-0.63622	10	21	-0.962695
SP49				151002_180K_Arrays-82962	0.0065052	*	92	GCCCCACGGGCGCAGAAGCG	negative_control	WeissmanNegativeControls	198	248	185.871	226.477	0.285067	177	148	165.638	134.948	-0.295627						-0.00528029	8	20	-0.331756
SP49				151002_180K_Arrays-169562	-0.0363812	*	88	GTTATGCTGCGGAAATAAGA	negative_control	WeissmanNegativeControls	173	335	162.402	305.927	0.913616	254	185	237.695	168.685	-0.494778						0.209419	6	20	-0.117057
SP49				151002_180K_Arrays-179415	-0.00810562	*	96	ggggcaatcggcccgtcctcg	negative_control	WeissmanNegativeControls	948	1158	889.926	1057.5	0.248903	907	822	848.778	749.51	-0.179439						0.034732	0	21	-0.291744
SP49				151002_180K_Arrays-179887	0.00839451	*	97	gtcatggcccgtatataagt	negative_control	WeissmanNegativeControls	145	247	136.117	225.564	0.728685	235	161	219.915	146.802	-0.583075						0.072805	0	20	-0.253671
SP49				151002_180K_Arrays-35093	0.0015787	*	82	GAGATGCACCATTCCCTGAGG	negative_control	WeissmanNegativeControls	794	1237	745.36	1129.65	0.599862	683	1011	639.157	921.843	0.528351						0.564106	6	21	0.23763
SP49				151002_180K_Arrays-109344	-0.0158747	*	95	GCTGTCGTCTGGGCCGAGACT	negative_control	WeissmanNegativeControls	685	910	643.037	831.025	0.369989	562	468	525.924	426.728	-0.301537						0.0342264	8	21	-0.292249
SP49				151002_180K_Arrays-35386	-0.00461967	*	93	GAGATTAAGCATCACACGTAG	negative_control	WeissmanNegativeControls	74	100	69.4668	91.3214	0.39463	97	101	90.7734	92.0931	0.0208236						0.207727	5	21	-0.118749
SP49				151002_180K_Arrays-178667	0.0188012	*	95	gcggtatggttagatcaccaa	negative_control	WeissmanNegativeControls	195	220	183.054	200.907	0.134256	181	165	169.381	150.449	-0.170999						-0.0183712	0	21	-0.344847
SP49				151002_180K_Arrays-180192	-0.00986332	*	99	gttaacgatggggccgataa	negative_control	WeissmanNegativeControls	427	747	400.842	682.171	0.767099	439	354	410.82	322.782	-0.347947						0.209576	0	20	-0.116899
SP49				151002_180K_Arrays-180081	-0.0186466	*	96	gtgcggaataagtgtctcggc	negative_control	WeissmanNegativeControls	392	634	367.986	578.978	0.653856	407	497	380.874	453.171	0.250742						0.452299	0	21	0.125823
SP49				151002_180K_Arrays-50398	-0.00990472	*	95	GATACCTGGGGAGCAACGCGC	negative_control	WeissmanNegativeControls	81	271	76.0379	247.481	1.70253	134	132	125.398	120.359	-0.0591701						0.821678	8	21	0.495202
SP49				151002_180K_Arrays-179110	0.0110247	*	96	ggcagggaatagacgctagt	negative_control	WeissmanNegativeControls	188	218	176.483	199.081	0.173822	179	160	167.51	145.89	-0.199363						-0.0127701	0	20	-0.339246
SP49				151002_180K_Arrays-97753	0.0089173	*	88	GCGTGATGTGGATGATTGTAG	negative_control	WeissmanNegativeControls	1002	1489	940.618	1359.78	0.531688	1164	1123	1089.28	1023.97	-0.0892081						0.22124	9	21	-0.105236
SP49				151002_180K_Arrays-177589	-0.00263276	*	88	gaacgaccacagtttggctgc	negative_control	WeissmanNegativeControls	68	73	63.8343	66.6646	0.0625886	78	61	72.993	55.6206	-0.39214						-0.164776	0	21	-0.491251
SP49				151002_180K_Arrays-179797	-0.0078365	*	90	gtagctgagggctctccgtgc	negative_control	WeissmanNegativeControls	1335	2252	1253.22	2056.56	0.714594	1319	1358	1234.33	1238.24	0.00456391						0.359579	0	21	0.0331033
SP49				151002_180K_Arrays-179673	-0.00565282	*	78	ggttgcttaggagcaaggac	negative_control	WeissmanNegativeControls	326	476	306.029	434.69	0.506317	375	316	350.928	288.133	-0.284441						0.110938	0	20	-0.215538
SP49				151002_180K_Arrays-93636	-0.025281	*	96	GCGCCCCGCGCTCTAGCCGG	negative_control	WeissmanNegativeControls	583	945	547.285	862.987	0.657045	600	518	561.485	472.319	-0.249485						0.20378	7	20	-0.122696
SP49				151002_180K_Arrays-52708	-0.0183729	*	89	GATCCAGGAGGTCGGAAAACG	negative_control	WeissmanNegativeControls	101	246	94.8127	224.651	1.24453	77	152	72.0572	138.596	0.943666						1.0941	8	21	0.767622
SP49				151002_180K_Arrays-177723	-0.0148992	*	99	gacagttgttctccgaccgt	negative_control	WeissmanNegativeControls	786	1154	737.85	1053.85	0.514269	875	893	818.832	814.249	-0.00809785						0.253086	0	20	-0.0733901
SP49				151002_180K_Arrays-178784	0.00551599	*	95	gctccctacgagttaggact	negative_control	WeissmanNegativeControls	474	404	444.963	368.938	-0.270305	403	385	377.131	351.048	-0.103396						-0.186851	0	20	-0.513326
SP49				151002_180K_Arrays-153759	0.0130625	*	97	GTGACCCGTGCGACGCAACT	negative_control	WeissmanNegativeControls	392	602	367.986	549.755	0.579137	367	432	343.442	393.903	0.197776						0.388457	6	20	0.0619808
SP49				151002_180K_Arrays-84332	-0.00605468	*	88	GCCCGGCGCTTGAGcTGcAcA	negative_control	WeissmanNegativeControls	202	259	189.625	236.522	0.318824	162	214	151.601	195.128	0.364142						0.341483	7	21	0.0150072
SP49				151002_180K_Arrays-131702	0.0129957	*	99	GGTTGCGGCCAAATTACGGC	negative_control	WeissmanNegativeControls	484	627	454.35	572.585	0.333685	499	459	466.968	418.522	-0.158021						0.0878323	7	20	-0.238643
SP49				151002_180K_Arrays-150136	-0.0111083	*	96	GTCTCGTAGCTCCGCCTGCGT	negative_control	WeissmanNegativeControls	507	867	475.941	791.756	0.734273	454	626	424.857	570.795	0.425995						0.580134	6	21	0.253659
SP49				151002_180K_Arrays-1426	-0.00705001	*	93	GAAAAGGCGGTCCCCGGCCCG	negative_control	WeissmanNegativeControls	217	333	203.707	304.1	0.578054	247	221	231.145	201.511	-0.19794						0.190057	8	21	-0.136418
SP49				151002_180K_Arrays-68725	-0.00910685	*	82	GCAGAGGAAGTGGGATGTCG	negative_control	WeissmanNegativeControls	171	170	160.525	155.246	-0.0482346	171	268	160.023	244.366	0.610762						0.281264	10	20	-0.0452122
SP49				151002_180K_Arrays-121052	0.00657604	*	91	GGCGCAGGATTGACGTGCTGC	negative_control	WeissmanNegativeControls	346	381	324.804	347.934	0.0992459	301	312	281.678	284.486	0.0143075						0.0567767	9	21	-0.269699
SP49				151002_180K_Arrays-178410	0.00772515	*	97	gccctgaccggcggacgggat	negative_control	WeissmanNegativeControls	438	739	411.168	674.865	0.71487	466	476	436.087	434.023	-0.00684339						0.354014	0	21	0.0275378
SP49				151002_180K_Arrays-178256	-0.00374513	*	94	gcagagccacgaacgagcaa	negative_control	WeissmanNegativeControls	140	204	131.424	186.296	0.503369	84	171	78.6079	155.92	0.98806						0.745715	0	20	0.419239
SP49				151002_180K_Arrays-177825	0.00668676	*	96	gacgttgccgtcaatgcctga	negative_control	WeissmanNegativeControls	918	1554	861.763	1419.13	0.719647	940	1013	879.66	923.666	0.0704265						0.395037	0	21	0.0685613
SP49				151002_180K_Arrays-178307	0.00666163	*	79	gcatggctcataaatgatgtt	negative_control	WeissmanNegativeControls	136	236	127.669	215.518	0.755407	109	198	102.003	180.539	0.823697						0.789552	0	21	0.463077
SP49				151002_180K_Arrays-161665	0.0134047	*	95	GTGGCTCTAGACGCTCGGCCC	negative_control	WeissmanNegativeControls	2846	4987	2671.65	4554.2	0.769463	2969	3403	2778.41	3102.9	0.159355						0.464409	7	21	0.137934
SP49				151002_180K_Arrays-130537	0.00444997	*	96	GGTGCCTCGCAGGTCCGCGCG	negative_control	WeissmanNegativeControls	715	1134	671.199	1035.58	0.625632	763	697	714.022	635.534	-0.167999						0.228817	9	21	-0.0976592
SP49				151002_180K_Arrays-7782	0.00721815	*	96	GAACCCGTGCGCCTAGCGGC	negative_control	WeissmanNegativeControls	472	801	443.085	731.484	0.723242	399	472	373.387	430.376	0.204923						0.464083	7	20	0.137607
SP49				151002_180K_Arrays-53570	0.00145784	*	76	GATCTCATAGGAGCCCAGCC	negative_control	WeissmanNegativeControls	86	149	80.7316	136.069	0.753131	109	89	102.003	81.1513	-0.329926						0.211602	5	20	-0.114873
SP49				151002_180K_Arrays-121822	-0.00954259	*	99	GGCGTGACGCCGCGTCGCGAG	negative_control	WeissmanNegativeControls	1026	1728	963.147	1578.03	0.712299	1056	1140	988.213	1039.47	0.072949						0.392624	10	21	0.0661485
SP49				151002_180K_Arrays-148868	-0.000373599	*	99	GTCGTGCGACCGCGAGACGG	negative_control	WeissmanNegativeControls	242	345	227.175	315.059	0.471816	195	241	182.483	219.747	0.268084						0.36995	9	20	0.0434745
SP49				151002_180K_Arrays-178430	0.0037862	*	97	gccgacctcggaccgtagac	negative_control	WeissmanNegativeControls	940	1742	882.416	1590.82	0.850239	913	1196	854.393	1090.53	0.352056						0.601147	0	20	0.274672
SP49				151002_180K_Arrays-121290	-0.00777699	*	88	GGCGCTCTTCGCAGTGAGGG	negative_control	WeissmanNegativeControls	779	955	731.279	872.119	0.254104	724	669	677.525	610.003	-0.151458						0.0513229	9	20	-0.275153
SP49				151002_180K_Arrays-116340	-0.00804961	*	95	GGAGCGACGCTCGCGGCCAC	negative_control	WeissmanNegativeControls	380	498	356.721	454.78	0.350373	411	438	384.617	399.374	0.0543175						0.202345	8	20	-0.12413
SP49				151002_180K_Arrays-179863	-0.0159331	*	89	gtcaagtcgtgcaccttcttg	negative_control	WeissmanNegativeControls	238	397	223.42	362.546	0.698404	316	295	295.715	268.985	-0.136685						0.28086	0	21	-0.0456158
SP49				151002_180K_Arrays-127581	0.00234441	*	81	GGGGTGCGTGCTTGGCACCCC	negative_control	WeissmanNegativeControls	119	279	111.71	254.787	1.18953	151	143	141.307	130.389	-0.116008						0.536761	9	21	0.210285
SP49				151002_180K_Arrays-129786	0.0175281	*	90	GGTCGCCGCCAGGACGGGCAC	negative_control	WeissmanNegativeControls	1431	3410	1343.34	3114.06	1.21297	1471	1875	1376.57	1709.65	0.312618						0.762797	9	21	0.436321
SP49				151002_180K_Arrays-27646	0.0505505	*	89	GACTCGGAGAGGCGGGCCCAC	negative_control	WeissmanNegativeControls	148	132	138.934	120.544	-0.204832	109	91	102.003	82.975	-0.297865						-0.251349	9	21	-0.577824
SP49				151002_180K_Arrays-178224	0.00669736	*	89	gcaccgcctcagccacacgt	negative_control	WeissmanNegativeControls	426	726	399.903	662.993	0.729343	542	564	507.208	514.262	0.0199273						0.374635	0	20	0.0481595
SP49				151002_180K_Arrays-177497	0.0333897	*	97	gTGCGGcGCAGcgTAcGgCC	negative_control	WeissmanNegativeControls	905	1759	849.56	1606.34	0.918993	1045	1083	977.919	987.493	0.0140553						0.466524	6	20	0.140048
SP49				151002_180K_Arrays-113798	0.0135917	*	92	GGAAGACGTGATGAAGCTGCG	negative_control	WeissmanNegativeControls	157	299	147.382	273.051	0.889608	203	208	189.969	189.657	-0.00237121						0.443618	9	21	0.117143
SP49				151002_180K_Arrays-66623	-0.00329793	*	98	GCACGTGCGTACGCCCGCACG	negative_control	WeissmanNegativeControls	878	1576	824.214	1439.23	0.804202	881	970	824.447	884.458	0.101368						0.452785	7	21	0.126309
SP49				151002_180K_Arrays-177483	-0.0237542	*	80	gGtTaacaagGGagAaTcca	negative_control	WeissmanNegativeControls	74	78	69.4668	71.2307	0.0361758	115	55	107.618	50.1497	-1.10161						-0.532715	3	20	-0.85919
SP49				151002_180K_Arrays-103063	-0.0292626	*	99	GCTCGCTGTCGTTCGCACCG	negative_control	WeissmanNegativeControls	876	1353	822.336	1235.58	0.587386	919	800	860.008	729.45	-0.23754						0.174923	6	20	-0.151553
SP49				151002_180K_Arrays-117216	-0.00785778	*	85	GGAGGTGTACTGTAAATGGTG	negative_control	WeissmanNegativeControls	180	233	168.973	212.779	0.33256	162	176	151.601	160.479	0.0821066						0.207333	9	21	-0.119142
SP49				151002_180K_Arrays-179062	0.00509225	*	88	ggatggcgtggaacccgggca	negative_control	WeissmanNegativeControls	275	482	258.154	440.169	0.769828	319	359	298.523	327.341	0.132952						0.45139	0	21	0.124915
SP49				151002_180K_Arrays-119375	-0.0117413	*	95	GGCATCCCACGAGGTCTCGC	negative_control	WeissmanNegativeControls	434	733	407.413	669.386	0.716345	483	553	451.995	504.232	0.157781						0.437063	6	20	0.110588
SP49				151002_180K_Arrays-136246	-0.0259776	*	99	GTACTCATCCGTTTCTCGCGC	negative_control	WeissmanNegativeControls	895	1649	840.172	1505.89	0.841859	961	888	899.312	809.69	-0.151452						0.345203	4	21	0.0187278
SP49				151002_180K_Arrays-92093	-0.000943618	*	94	GCGAACGCGCAGGGCTAGGT	negative_control	WeissmanNegativeControls	57	107	53.5082	97.7139	0.868804	69	46	64.5708	41.9434	-0.622438						0.123183	9	20	-0.203292
SP49				151002_180K_Arrays-58954	-0.0154897	*	96	GATTCTCGCCGTCTCTCCAAT	negative_control	WeissmanNegativeControls	511	787	479.696	718.699	0.583267	566	500	529.667	455.906	-0.216349						0.183459	3	21	-0.143017
SP49				151002_180K_Arrays-58565	0.0099137	*	93	GATTCAGTCATCAGGCGGAA	negative_control	WeissmanNegativeControls	421	770	395.21	703.175	0.831265	372	365	348.121	332.812	-0.0648812						0.383192	6	20	0.0567163
SP49				151002_180K_Arrays-170731	-0.000470203	*	90	GTTCCACCTCACAGTGCGCT	negative_control	WeissmanNegativeControls	210	181	197.135	165.292	-0.254173	215	217	201.199	197.863	-0.0241166						-0.139145	4	20	-0.46562
SP49				151002_180K_Arrays-53236	-7.77e-05	*	61	GATCGAGGTGGAGCAGAGAAG	negative_control	WeissmanNegativeControls	60	106	56.3244	96.8007	0.781257	66	87	61.7633	79.3277	0.361074						0.571166	10	21	0.24469
SP49				151002_180K_Arrays-99613	0.00746701	*	97	GCTAGCAATGAGCGCCCGTG	negative_control	WeissmanNegativeControls	225	293	211.217	267.572	0.341203	271	284	253.604	258.955	0.0301231						0.185663	7	20	-0.140813
SP49				151002_180K_Arrays-27391	0.00875375	*	95	GACTCCAACGTGAAAGCGGAC	negative_control	WeissmanNegativeControls	129	139	121.097	126.937	0.0679407	137	128	128.206	116.712	-0.135507						-0.0337832	6	21	-0.360259
SP49				151002_180K_Arrays-94231	-0.00145512	*	98	GCGCGCGTATGACGgcCacg	negative_control	WeissmanNegativeControls	308	331	289.132	302.274	0.0641278	324	311	303.202	283.574	-0.0965542						-0.0162132	6	20	-0.342689
SP49				151002_180K_Arrays-75367	0.00811479	*	97	GCATGACCTACGGCGGGATA	negative_control	WeissmanNegativeControls	876	1330	822.336	1214.57	0.56265	731	920	684.076	838.868	0.294287						0.428469	7	20	0.101993
SP49				151002_180K_Arrays-168901	-0.00403148	*	84	GTTAGATGCAGGCTAGAACCA	negative_control	WeissmanNegativeControls	656	991	615.814	904.995	0.555416	543	1108	508.144	1010.29	0.991459						0.773437	6	21	0.446962
SP49				151002_180K_Arrays-121115	0.00535436	*	83	GGCGCCCTGCAGCCTACGCC	negative_control	WeissmanNegativeControls	632	1054	593.284	962.527	0.698105	545	464	510.015	423.081	-0.269606						0.214249	6	20	-0.112226
SP49				151002_180K_Arrays-177939	0.0114528	*	98	gagcttcaatgggacgctcg	negative_control	WeissmanNegativeControls	581	728	545.408	664.82	0.285627	483	543	451.995	495.114	0.131454						0.208541	0	20	-0.117935
SP49				151002_180K_Arrays-58358	-0.011582	*	96	GATTATGTGAACAAGATTCGG	negative_control	WeissmanNegativeControls	124	106	116.404	96.8007	-0.266049	102	158	95.4524	144.066	0.59388						0.163916	6	21	-0.16256
SP49				151002_180K_Arrays-130595	-0.00382174	*	85	GGTGCGTCACAGGAAAGAACC	negative_control	WeissmanNegativeControls	50	74	46.937	67.5778	0.525824	56	32	52.4053	29.178	-0.84483						-0.159503	7	21	-0.485979
SP49				151002_180K_Arrays-178463	0.00651614	*	88	gccgggagtaactttgctctc	negative_control	WeissmanNegativeControls	224	241	210.278	220.085	0.0657613	137	221	128.206	201.511	0.652395						0.359078	0	21	0.0326027
SP49				151002_180K_Arrays-165784	0.000963845	*	96	GTGTCTTCGAGCTCATCACGG	negative_control	WeissmanNegativeControls	720	1037	675.893	947.003	0.486574	612	869	572.715	792.365	0.46835						0.477462	6	21	0.150986
SP49				151002_180K_Arrays-137768	-0.00678543	*	80	GTAGCGATGCAATAGGGAAGA	negative_control	WeissmanNegativeControls	114	153	107.016	139.722	0.384725	97	227	90.7734	206.982	1.18916						0.786943	8	21	0.460467
SP49				151002_180K_Arrays-118262	-0.00859697	*	76	GGATTGATTCTTCAGGAGGG	negative_control	WeissmanNegativeControls	191	340	179.299	310.493	0.792189	212	203	198.391	185.098	-0.10006						0.346065	8	20	0.0195891
SP49				151002_180K_Arrays-94700	-0.0043654	*	81	GCGCTGACAGCCAAACCACA	negative_control	WeissmanNegativeControls	183	239	171.789	218.258	0.345394	132	199	123.527	181.451	0.554755						0.450075	4	20	0.123599
SP49				151002_180K_Arrays-97788	0.00571195	*	82	GCGTGCCGCGGCAACCAgCcc	negative_control	WeissmanNegativeControls	777	1202	729.401	1097.68	0.589677	773	711	723.38	648.299	-0.158094						0.215792	6	21	-0.110684
SP49				151002_180K_Arrays-53299	-0.00336387	*	96	GATCGGAGCTTCCGCATAGCC	negative_control	WeissmanNegativeControls	124	200	116.404	182.643	0.649887	130	166	121.655	151.361	0.315197						0.482542	6	21	0.156066
SP49				151002_180K_Arrays-99581	0.0170986	*	95	GCTAGATCCTTAGCCCGGTG	negative_control	WeissmanNegativeControls	343	599	321.988	547.015	0.764574	390	404	364.965	368.372	0.0134062						0.38899	6	20	0.0625146
SP49				151002_180K_Arrays-180203	-0.00786502	*	97	gttacctatctctgcccgtt	negative_control	WeissmanNegativeControls	454	670	426.188	611.853	0.521696	412	455	385.553	414.875	0.105747						0.313721	0	20	-0.0127542
SP49				151002_180K_Arrays-128912	0.035946	*	88	GGTACGATCCTCATTCTGGCC	negative_control	WeissmanNegativeControls	344	632	322.927	577.151	0.837743	427	364	399.59	331.9	-0.267773						0.284985	5	21	-0.0414905
SP49				151002_180K_Arrays-118107	0.00255565	*	93	GGATGTCTGATGACTCGCTGA	negative_control	WeissmanNegativeControls	304	341	285.377	311.406	0.125927	357	335	334.083	305.457	-0.129238						-0.00165532	7	21	-0.328131
SP49				151002_180K_Arrays-120080	0.0242354	*	85	GGCCCGCTGTGGGGACCCGCG	negative_control	WeissmanNegativeControls	439	313	412.107	285.836	-0.527831	632	267	591.431	243.454	-1.28056						-0.904196	10	21	-1.23067
SP49				151002_180K_Arrays-177917	0.00728218	*	99	gagcccgccttgtcacgactt	negative_control	WeissmanNegativeControls	228	449	214.033	410.033	0.937909	226	345	211.493	314.575	0.572799						0.755354	0	21	0.428878
SP49				151002_180K_Arrays-97175	0.00535509	*	94	GCGGTGTAGGAAGGCGATAG	negative_control	WeissmanNegativeControls	525	811	492.839	740.616	0.587611	523	395	489.428	360.166	-0.442433						0.0725891	10	20	-0.253887
SP49				151002_180K_Arrays-121473	0.00799064	*	91	GGCGGCGAGGCCCCTAGCCAG	negative_control	WeissmanNegativeControls	947	1130	888.987	1031.93	0.215113	877	953	820.704	868.958	0.0824244						0.148769	9	21	-0.177707
SP49				151002_180K_Arrays-86096	-0.0179378	*	88	GCCGCACTTTATAACTTTGGA	negative_control	WeissmanNegativeControls	203	373	190.564	340.629	0.837923	257	250	240.503	227.953	-0.0773153						0.380304	4	21	0.0538281
SP49				151002_180K_Arrays-165574	-0.0166702	*	96	GTGTCGTTCCCATCGTTGCCA	negative_control	WeissmanNegativeControls	892	1538	837.356	1404.52	0.746167	963	1027	901.183	936.432	0.0553535						0.40076	5	21	0.0742845
SP49				151002_180K_Arrays-179954	0.00139597	*	99	gtcgattctcatccgcgatt	negative_control	WeissmanNegativeControls	216	326	202.768	297.708	0.554068	244	213	228.337	194.216	-0.233503						0.160282	0	20	-0.166193
SP49				151002_180K_Arrays-162824	0.0112478	*	96	GTGGGGAGAAACGACCGCAC	negative_control	WeissmanNegativeControls	180	228	168.973	208.213	0.301264	188	214	175.932	195.128	0.149403						0.225333	8	20	-0.101142
SP49				151002_180K_Arrays-70611	0.000385617	*	89	GCAGCTCCTAATTACTCTAA	negative_control	WeissmanNegativeControls	107	227	100.445	207.3	1.04531	145	163	135.692	148.625	0.131344						0.588326	2	20	0.261851
SP49				151002_180K_Arrays-172605	0.016172	*	88	GTTGAAGGGCTGGCCTGCGC	negative_control	WeissmanNegativeControls	977	1575	917.149	1438.31	0.649148	952	1147	890.889	1045.85	0.231357						0.440253	9	20	0.113777
SP49				151002_180K_Arrays-148661	-0.00214622	*	94	GTCGGGCCCACTCTGCGGCG	negative_control	WeissmanNegativeControls	1659	2566	1557.37	2343.31	0.589434	1590	1888	1487.93	1721.5	0.210357						0.399896	8	20	0.0734199
SP49				151002_180K_Arrays-84004	0.0115085	*	92	GCCCGAGGGGCTGTAACAGAC	negative_control	WeissmanNegativeControls	270	450	253.46	410.946	0.697193	266	269	248.925	245.278	-0.0212951						0.337949	8	21	0.011473
SP49				151002_180K_Arrays-177946	-0.00831365	*	97	gaggacttaattctcatcgcg	negative_control	WeissmanNegativeControls	146	214	137.056	195.428	0.511869	133	147	124.462	134.036	0.106915						0.309392	0	21	-0.0170835
SP49				151002_180K_Arrays-180191	0.00566298	*	97	gttaacccttcatgaatcggg	negative_control	WeissmanNegativeControls	122	125	114.526	114.152	-0.00472612	123	209	115.104	190.569	0.72737						0.361322	0	21	0.0348461
SP49				151002_180K_Arrays-26185	-0.0104234	*	94	GACGGCTGCCATGTACATAC	negative_control	WeissmanNegativeControls	471	762	442.147	695.869	0.654291	395	492	369.644	448.612	0.279331						0.466811	5	20	0.140335
SP49				151002_180K_Arrays-112321	0.00293137	*	93	GCTTGTTAGAGGGTGCCCGC	negative_control	WeissmanNegativeControls	996	918	934.985	838.33	-0.157425	960	383	898.376	349.224	-1.36317						-0.760295	8	20	-1.08677
SP49				151002_180K_Arrays-180121	-0.0199908	*	94	gtggcacgagcgcggcggacc	negative_control	WeissmanNegativeControls	163	323	153.015	294.968	0.946889	231	227	216.172	206.982	-0.0626756						0.442107	0	21	0.115631
SP49				151002_180K_Arrays-178858	0.0035539	*	98	gcttcgcttgtcgacgaagga	negative_control	WeissmanNegativeControls	117	234	109.833	213.692	0.960227	134	186	125.398	169.597	0.435595						0.697911	0	21	0.371435
SP49				151002_180K_Arrays-180204	0.00841245	*	98	gttacgatacagtcgcctaa	negative_control	WeissmanNegativeControls	130	201	122.036	183.556	0.588911	166	166	155.344	151.361	-0.037475						0.275718	0	20	-0.0507578
SP49				151002_180K_Arrays-103258	0.0082983	*	90	GCTCGTTAGTAAATTTGGGTA	negative_control	WeissmanNegativeControls	480	856	450.595	781.711	0.794803	482	618	451.059	563.5	0.321099						0.557951	6	21	0.231475
SP49				151002_180K_Arrays-178803	-0.0198166	*	93	gctgaagacggtcgaggcaac	negative_control	WeissmanNegativeControls	186	581	174.606	530.577	1.60346	238	167	222.722	152.273	-0.548588						0.527437	0	21	0.200961
SP49				151002_180K_Arrays-179252	0.001076	*	96	ggctctgtgacatgtcggtac	negative_control	WeissmanNegativeControls	288	314	270.357	286.749	0.0849227	264	281	247.053	256.219	0.0525572						0.0687399	0	21	-0.257736
SP49				151002_180K_Arrays-65987	0.00832452	*	97	GCACCGGGGAGGGATCGACGC	negative_control	WeissmanNegativeControls	591	817	554.795	746.096	0.427405	526	613	492.235	558.941	0.183349						0.305377	10	21	-0.0210986
SP49				151002_180K_Arrays-95575	-0.0126055	*	95	GCGGCCCCTGGCGGTAGCGT	negative_control	WeissmanNegativeControls	704	1206	660.873	1101.34	0.73681	732	833	685.012	759.54	0.148998						0.442904	9	20	0.116428
SP49				151002_180K_Arrays-81297	0.0130887	*	90	GCCATTAGAGGCGCAGATGCA	negative_control	WeissmanNegativeControls	407	587	382.067	536.057	0.488559	355	475	332.212	433.111	0.382633						0.435596	7	21	0.10912
SP49				151002_180K_Arrays-112985	0.00324362	*	94	GCgtgggatgtacagtgcaac	negative_control	WeissmanNegativeControls	161	309	151.137	282.183	0.900773	204	194	190.905	176.892	-0.109988						0.395393	1	21	0.0689171
SP49				151002_180K_Arrays-169125	0.0147895	*	91	GTTAGGGACATCCAGCAATC	negative_control	WeissmanNegativeControls	278	441	260.97	402.727	0.625921	351	418	328.469	381.138	0.214557						0.420239	5	20	0.0937631
SP49				151002_180K_Arrays-118666	0.0121418	*	91	GGCACCAACGACGAGCAGAG	negative_control	WeissmanNegativeControls	79	143	74.1605	130.59	0.816318	89	50	83.2869	45.5906	-0.869352						-0.0265174	7	20	-0.352993
SP49				151002_180K_Arrays-37687	0.013948	*	93	GAGCCGCTTAGATGTTTAGG	negative_control	WeissmanNegativeControls	511	730	479.696	666.646	0.4748	538	504	503.465	459.554	-0.131657						0.171571	7	20	-0.154904
SP49				151002_180K_Arrays-65907	0.00587066	*	99	GCACCGACGGTGCTTACGTC	negative_control	WeissmanNegativeControls	326	493	306.029	450.214	0.556943	403	424	377.131	386.609	0.0358094						0.296376	6	20	-0.0300997
SP49				151002_180K_Arrays-49227	-0.0149353	*	97	GAGTtCCTCAAGGCGCTTgCG	negative_control	WeissmanNegativeControls	448	681	420.556	621.899	0.564383	385	436	360.286	397.55	0.141995						0.353189	6	21	0.0267132
SP49				151002_180K_Arrays-117225	0.00991372	*	97	GGAGGTTCGCACGCCGGTAG	negative_control	WeissmanNegativeControls	238	463	223.42	422.818	0.920278	246	348	230.209	317.311	0.462954						0.691616	9	20	0.36514
SP49				151002_180K_Arrays-46520	0.00807159	*	90	GAGTATTACCTGTGTAACGTG	negative_control	WeissmanNegativeControls	795	1245	746.298	1136.95	0.607346	817	939	764.555	856.192	0.163314						0.38533	6	21	0.0588543
SP49				151002_180K_Arrays-109893	-0.00627318	*	98	GCTGTTATCGCATAACTCGTG	negative_control	WeissmanNegativeControls	240	348	225.298	317.798	0.49628	255	264	238.631	240.719	0.0125657						0.254423	5	21	-0.0720529
SP49				151002_180K_Arrays-177393	-0.0136485	*	97	GccctgttgtcGtgctcgccg	negative_control	WeissmanNegativeControls	791	1405	742.543	1283.07	0.789047	841	820	787.015	747.686	-0.0739569						0.357545	2	21	0.0310696
SP49				151002_180K_Arrays-6710	0.00172705	*	98	GAACACGGGATCTATCCGTCG	negative_control	WeissmanNegativeControls	260	504	244.072	460.26	0.915139	331	270	309.752	246.189	-0.331347						0.291896	6	21	-0.0345796
SP49				151002_180K_Arrays-131152	-0.0141187	*	94	GGTGGTTGAGGTTACCCGGCA	negative_control	WeissmanNegativeControls	521	695	489.084	634.684	0.375957	622	608	582.073	554.382	-0.0703183						0.152819	9	21	-0.173657
SP49				151002_180K_Arrays-102257	0.00589632	*	96	GCTCCCCTCTCGCGGATGTGC	negative_control	WeissmanNegativeControls	456	818	428.065	747.009	0.803294	496	510	464.161	465.025	0.00268212						0.402988	6	21	0.0765124
SP49				151002_180K_Arrays-141618	-0.0132551	*	99	GTCAAGATTAGGCGTCGAGC	negative_control	WeissmanNegativeControls	71	162	66.6505	147.941	1.15033	138	145	129.142	132.213	0.0339096						0.59212	7	20	0.265644
SP49				151002_180K_Arrays-120344	-0.00931538	*	82	GGCCGCTAACACCATCACTG	negative_control	WeissmanNegativeControls	402	823	377.374	751.575	0.993924	367	379	343.442	345.577	0.00894278						0.501433	4	20	0.174958
SP49				151002_180K_Arrays-25880	-0.000123688	*	98	GACGCCTCCTCGTTCCGACT	negative_control	WeissmanNegativeControls	1556	2578	1460.68	2354.27	0.688637	1414	1691	1323.23	1541.88	0.22062						0.454628	4	20	0.128153
SP49				151002_180K_Arrays-118994	0.0160993	*	95	GGCAGCATGCTAAGTCCGTGA	negative_control	WeissmanNegativeControls	537	691	504.103	631.031	0.323991	500	611	467.904	557.118	0.251769						0.28788	7	21	-0.0385958
SP49				151002_180K_Arrays-179830	-0.013631	*	84	gtatcaatacagtgaattgtc	negative_control	WeissmanNegativeControls	136	164	127.669	149.767	0.230316	150	182	140.371	165.95	0.241501						0.235909	0	21	-0.0905672
SP49				151002_180K_Arrays-102525	0.0128541	*	98	GCTCCGGCCCGGGTAGTAGAT	negative_control	WeissmanNegativeControls	138	226	129.546	206.386	0.671881	161	111	150.665	101.211	-0.573976						0.0489527	8	21	-0.277523
SP49				151002_180K_Arrays-180044	0.00345477	*	85	gtgagctatttgatataagtg	negative_control	WeissmanNegativeControls	313	414	293.826	378.071	0.363695	210	258	196.52	235.248	0.259507						0.311601	0	21	-0.0148748
SP49				151002_180K_Arrays-116134	0.00126842	*	97	GGAGCACTGCTATCGGCACG	negative_control	WeissmanNegativeControls	360	608	337.946	555.234	0.716301	287	301	268.577	274.456	0.0312377						0.37377	7	20	0.0472939
SP49				151002_180K_Arrays-18563	0.00906085	*	68	GACAAAGAAGTGGGCAGTCCA	negative_control	WeissmanNegativeControls	149	232	139.872	211.866	0.599039	166	105	155.344	95.7403	-0.698269						-0.0496148	7	21	-0.37609
SP49				151002_180K_Arrays-180056	0.00630785	*	94	gtgcacgagctgtccaccta	negative_control	WeissmanNegativeControls	183	236	171.789	215.518	0.32717	148	112	138.5	102.123	-0.439573						-0.0562017	0	20	-0.382677
SP49				151002_180K_Arrays-40873	-0.00959955	*	77	GAGGAGCATGCGGACAAGGGC	negative_control	WeissmanNegativeControls	147	248	137.995	226.477	0.714751	158	135	147.858	123.095	-0.26444						0.225155	10	21	-0.10132
SP49				151002_180K_Arrays-179299	-0.014435	*	97	gggacgcgttgtccaaccatg	negative_control	WeissmanNegativeControls	386	630	362.354	575.325	0.666978	380	429	355.607	391.168	0.137503						0.402241	0	21	0.0757649
SP49				151002_180K_Arrays-128645	0.0150597	*	95	GGGTTGTCGCGTATGGGACT	negative_control	WeissmanNegativeControls	572	939	536.959	857.508	0.675337	629	630	588.623	574.442	-0.0351832						0.320077	9	20	-0.0063988
SP49				151002_180K_Arrays-124190	-0.0194076	*	83	GGGAGGCTCGGCAAACCAGGC	negative_control	WeissmanNegativeControls	80	61	75.0992	55.706	-0.430964	71	124	66.4424	113.065	0.766974						0.168005	9	21	-0.15847
SP49				151002_180K_Arrays-107927	0.0274857	*	97	GCTGGCGCGCCTGTTCGGGAC	negative_control	WeissmanNegativeControls	474	716	444.963	653.861	0.555299	517	439	483.813	400.286	-0.273418						0.140941	9	21	-0.185535
SP49				151002_180K_Arrays-178061	0.00184812	*	98	gatccggcctaggtcgtagca	negative_control	WeissmanNegativeControls	179	263	168.034	240.175	0.51533	151	229	141.307	208.805	0.563324						0.539327	0	21	0.212851
SP49				151002_180K_Arrays-116408	0.00330859	*	94	GGAGCGGTCCTCGATGGGACT	negative_control	WeissmanNegativeControls	359	587	337.008	536.057	0.669604	391	506	365.901	461.377	0.334494						0.502049	9	21	0.175573
SP49				151002_180K_Arrays-95787	-0.00266183	*	97	GCGGCGCGGAGCACCCGCGAA	negative_control	WeissmanNegativeControls	311	423	291.948	386.289	0.40397	214	296	200.263	269.897	0.430511						0.417241	9	21	0.090765
SP49				151002_180K_Arrays-24369	-0.00619217	*	92	GACCGAGCCTGGGCACGGAAA	negative_control	WeissmanNegativeControls	267	500	250.644	456.607	0.865315	205	237	191.841	216.1	0.171788						0.518552	8	21	0.192076
SP49				151002_180K_Arrays-178134	0.0152266	*	99	gattctcgggcgacgtgtat	negative_control	WeissmanNegativeControls	846	1563	794.174	1427.35	0.845815	871	927	815.089	845.25	0.0524216						0.449118	0	20	0.122643
SP49				151002_180K_Arrays-180270	0.00165735	*	96	gttctgtcgcggttctcccta	negative_control	WeissmanNegativeControls	689	1241	646.792	1133.3	0.809154	739	853	691.562	777.776	0.169496						0.489325	0	21	0.16285
SP49				151002_180K_Arrays-120379	0.00780052	*	97	GGCCGGCCCCGGCGTCATACA	negative_control	WeissmanNegativeControls	634	1306	595.161	1192.66	1.00283	646	745	604.532	679.301	0.168231						0.585529	7	21	0.259053
SP49				151002_180K_Arrays-139342	0.00710219	*	97	GTATAAGGGCTTGTCGGAAGA	negative_control	WeissmanNegativeControls	105	195	98.5677	178.077	0.853312	163	184	152.537	167.774	0.137359						0.495335	8	21	0.16886
SP49				151002_180K_Arrays-179132	-0.00687918	*	98	ggccattacgttcccgaacca	negative_control	WeissmanNegativeControls	498	734	467.493	670.299	0.519861	431	539	403.333	491.467	0.285122						0.402492	0	21	0.0760161
SP49				151002_180K_Arrays-177858	-0.0101837	*	89	gacttgaggcctaagactat	negative_control	WeissmanNegativeControls	121	136	113.588	124.197	0.128827	129	71	120.719	64.7387	-0.898955						-0.385064	0	20	-0.71154
SP49				151002_180K_Arrays-84788	0.0134085	*	88	GCCCTCCACCGTCACTAGTGG	negative_control	WeissmanNegativeControls	1044	1642	980.045	1499.5	0.613559	1160	1294	1085.54	1179.89	0.120238						0.366899	5	21	0.0404229
SP49				151002_180K_Arrays-115130	0.000796473	*	88	GGACGAGGCAAGGACGCCAGC	negative_control	WeissmanNegativeControls	65	103	61.0181	94.061	0.62436	72	85	67.3782	77.5041	0.201991						0.413175	9	21	0.0866996
SP49				151002_180K_Arrays-139974	-0.00493695	*	99	GTATCGAACCCGAACCGGGGT	negative_control	WeissmanNegativeControls	180	382	168.973	348.848	1.0458	202	208	189.033	189.657	0.00475323						0.525278	7	21	0.198802
SP49				151002_180K_Arrays-178107	-0.00414467	*	88	gatggtgctaaattAattcga	negative_control	WeissmanNegativeControls	136	235	127.669	214.605	0.749281	135	171	126.334	155.92	0.303562						0.526421	0	21	0.199946
SP49				151002_180K_Arrays-16203	-0.00580274	*	100	GAATCGCACGTAACGTTGCG	negative_control	WeissmanNegativeControls	415	511	389.577	466.652	0.260439	348	362	325.661	330.076	0.0194274						0.139933	6	20	-0.186543
SP49				151002_180K_Arrays-8259	0.00531463	*	96	GAACGGCTACCTGAGACCGAA	negative_control	WeissmanNegativeControls	480	804	450.595	734.224	0.704388	401	602	375.259	548.911	0.548686						0.626537	6	21	0.300061
SP49				151002_180K_Arrays-126028	0.0156786	*	99	GGGCTTCGCACTGGACGCTAG	negative_control	WeissmanNegativeControls	159	308	149.26	281.27	0.914131	211	177	197.456	161.391	-0.290969						0.311581	8	21	-0.0148947
SP49				151002_180K_Arrays-180336	0.0158509	*	97	gtttcgttcgtgcatccaccg	negative_control	WeissmanNegativeControls	403	537	378.312	490.396	0.374369	405	371	379.002	338.283	-0.163978						0.105196	0	21	-0.22128
SP49				151002_180K_Arrays-86963	-0.0041303	*	95	GCCGGCCGCTTGTCTGTACC	negative_control	WeissmanNegativeControls	889	1371	834.54	1252.02	0.5852	1064	1016	995.7	926.402	-0.104073						0.240564	6	20	-0.085912
SP49				151002_180K_Arrays-24946	-0.00357052	*	100	GACCTCGGATGTGCGACAAT	negative_control	WeissmanNegativeControls	894	1577	839.234	1440.14	0.779063	769	970	719.636	884.458	0.297526						0.538294	6	20	0.211819
SP49				151002_180K_Arrays-96174	-0.0112313	*	95	GCGGGACATGTGGCTCGCGG	negative_control	WeissmanNegativeControls	273	340	256.276	310.493	0.276861	292	330	273.256	300.898	0.139023						0.207942	10	20	-0.118534
SP49				151002_180K_Arrays-121259	-0.013981	*	92	GGCGCGTGGCTCCGAAGGCGC	negative_control	WeissmanNegativeControls	419	544	393.332	496.788	0.336883	418	449	391.168	409.404	0.0657375						0.20131	10	21	-0.125165
SP49				151002_180K_Arrays-166743	-0.0097213	*	81	GTGTGTACCAATGCAATCAAA	negative_control	WeissmanNegativeControls	319	530	299.458	484.003	0.692663	432	385	404.269	351.048	-0.203648						0.244507	4	21	-0.0819682
SP49				151002_180K_Arrays-42284	-0.000839768	*	94	GAGGCCGCGAAGGAATACCC	negative_control	WeissmanNegativeControls	85	69	79.7929	63.0118	-0.34064	69	75	64.5708	68.386	0.0828192						-0.12891	7	20	-0.455386
SP49				151002_180K_Arrays-130585	-0.0243799	*	98	GGTGCGGGGTACACCGCCGAG	negative_control	WeissmanNegativeControls	951	1710	892.742	1561.6	0.806706	1040	1254	973.24	1143.41	0.232479						0.519592	10	21	0.193117
SP49				151002_180K_Arrays-108949	-0.00732887	*	98	GCTGGTTTAGGTGCCCGCCGA	negative_control	WeissmanNegativeControls	1655	3012	1553.61	2750.6	0.824117	1849	1902	1730.31	1734.27	0.00329701						0.413707	8	21	0.0872316
SP49				151002_180K_Arrays-178915	-0.0205842	*	93	ggaacggggtgctgattaggc	negative_control	WeissmanNegativeControls	291	457	273.173	417.339	0.611402	324	363	303.202	330.988	0.126501						0.368951	0	21	0.0424757
SP49				151002_180K_Arrays-158169	-0.0158442	*	97	GTGCGATTGTTAGGGCGGATA	negative_control	WeissmanNegativeControls	1042	1666	978.167	1521.41	0.63726	1102	1267	1031.26	1155.27	0.163817						0.400539	9	21	0.074063
SP49				151002_180K_Arrays-91583	-0.0166085	*	96	GCCTTGAGATAGCGTGACCG	negative_control	WeissmanNegativeControls	151	258	141.75	235.609	0.733049	172	191	160.959	174.156	0.113689						0.423369	7	20	0.0968936
SP49				151002_180K_Arrays-115793	0.00472358	*	67	GGAGAGAACAGTAGCATGAGA	negative_control	WeissmanNegativeControls	58	61	54.4469	55.706	0.0329833	61	121	57.0843	110.329	0.950651						0.491817	8	21	0.165341
SP49				151002_180K_Arrays-169481	0.00587371	*	98	GTTATCGTCGTGCGTCAGACT	negative_control	WeissmanNegativeControls	678	857	636.466	782.624	0.298237	702	804	656.937	733.097	0.158249						0.228243	6	21	-0.0982325
SP49				151002_180K_Arrays-136029	-0.0229496	*	98	GTACGCGTCGCGCTACCGGGA	negative_control	WeissmanNegativeControls	537	785	504.103	716.873	0.507997	529	591	495.042	538.881	0.122415						0.315206	8	21	-0.0112692
SP49				151002_180K_Arrays-177531	0.000253718	*	96	gaCgGCTGAACTAACAGCGT	negative_control	WeissmanNegativeControls	138	177	129.546	161.639	0.319308	123	128	115.104	116.712	0.0200105						0.169659	4	20	-0.156816
K562	chr1	895889	895910	151002_180K_Arrays-42946	92	-	92	GAGGCTTCGGGGACTAGACGT	ENSG00000187961__KLHL17_TSS1	mRNA_CRISPRi	448	775	428.846	693.093	0.692589	497	954	473.279	855.335	0.853798						0.773193	9	21	0.770065
K562	chr1	895922	895943	151002_180K_Arrays-96455	95	+	95	GCGGGCGGCGCCGAGAAACAG	ENSG00000187961__KLHL17_TSS1	mRNA_CRISPRi	220	182	210.594	162.765	-0.371674	262	376	249.495	337.113	0.43422						0.0312732	10	21	0.0281446
K562	chr1	895928	895949	151002_180K_Arrays-121120	87	+	87	GGCGCCGAGAAACAGCGGCTG	ENSG00000187961__KLHL17_TSS1	mRNA_CRISPRi	602	912	576.262	815.614	0.501162	594	570	565.649	511.049	-0.146447						0.177357	9	21	0.174229
K562	chr1	895929	895949	151002_180K_Arrays-93734	87	+	87	GCGCCGAGAAACAGCGGCTG	ENSG00000187961__KLHL17_TSS1	mRNA_CRISPRi	117	127	111.998	113.578	0.0202112	147	76	139.984	68.1399	-1.03869						-0.50924	8	20	-0.512368
K562	chr1	895934	895954	151002_180K_Arrays-30012	79	+	79	GAGAAACAGCGGCTGCGGGC	ENSG00000187961__KLHL17_TSS1	mRNA_CRISPRi	320	175	306.319	156.505	-0.968826	394	462	375.195	414.219	0.142752						-0.413037	9	20	-0.416166
K562	chr1	895961	895982	151002_180K_Arrays-96299	72	+	72	GCGGGAGTGAGCGACACAGAG	ENSG00000187961__KLHL17_TSS1	mRNA_CRISPRi	73	131	69.879	117.155	0.74549	163	144	155.22	129.107	-0.265749						0.23987	10	21	0.236742
K562	chr1	895988	896008	151002_180K_Arrays-78524	81	+	81	GCCACCGCCGAGCAGCCCTC	ENSG00000187961__KLHL17_TSS1	mRNA_CRISPRi	341	430	326.421	384.555	0.236456	486	866	462.804	776.436	0.746465						0.491461	5	20	0.488332
K562	chr1	895995	896016	151002_180K_Arrays-28371	87	-	87	GACTGCCGGAGGGCTGCTCGG	ENSG00000187961__KLHL17_TSS1	mRNA_CRISPRi	350	114	335.036	101.952	-1.71643	444	237	422.809	212.489	-0.992618						-1.35452	10	21	-1.35765
K562	chr1	896020	896041	151002_180K_Arrays-24044	99	-	99	GACCCGCGGGCTTAACGGACG	ENSG00000187961__KLHL17_TSS1	mRNA_CRISPRi	275	414	263.243	370.246	0.49209	296	399	281.872	357.734	0.343846						0.417968	8	21	0.41484
K562	chr1	896030	896051	151002_180K_Arrays-84192	99	+	99	GCCCGCGGGTCCTCCGCGAAT	ENSG00000187961__KLHL17_TSS1	mRNA_CRISPRi	1215	1557	1163.05	1392.45	0.259704	1633	1130	1555.06	1013.13	-0.618148						-0.179222	7	21	-0.18235
K562	chr1	896034	896054	151002_180K_Arrays-96873	98	+	98	GCGGGTCCTCCGCGAATCGG	ENSG00000187961__KLHL17_TSS1	mRNA_CRISPRi	326	238	312.062	212.847	-0.552019	347	583	330.438	522.704	0.661615						0.0547977	8	20	0.0516691
K562	chr1	896037	896057	151002_180K_Arrays-129719	98	+	98	GGTCCTCCGCGAATCGGCGG	ENSG00000187961__KLHL17_TSS1	mRNA_CRISPRi	86	71	82.3232	63.4963	-0.374626	97	90	92.3704	80.6919	-0.195005						-0.284816	8	20	-0.287944
K562	chr1	896043	896063	151002_180K_Arrays-23607	98	-	98	GACCCACCGCCGATTCGCGG	ENSG00000187961__KLHL17_TSS1	mRNA_CRISPRi	470	361	449.906	322.847	-0.478771	495	1007	471.375	902.853	0.937618						0.229423	6	20	0.226295
K562	chr1	896043	896064	151002_180K_Arrays-114973	98	-	98	GGACCCACCGCCGATTCGCGG	ENSG00000187961__KLHL17_TSS1	mRNA_CRISPRi	430	380	411.616	339.839	-0.276446	428	521	407.572	467.117	0.196727						-0.0398596	7	21	-0.0429881
K562	chr1	896065	896085	151002_180K_Arrays-96692	89	-	89	GCGGGGCTGCATTCGGCTGC	ENSG00000187961__KLHL17_TSS1	mRNA_CRISPRi	217	615	207.722	550.003	1.40478	259	305	246.638	273.456	0.148911						0.776847	9	20	0.773718
K562	chr1	1293828	1293848	151002_180K_Arrays-159257	67	-	67	GTGCTTCTGCAGAGTGAGTG	ENSG00000162576__MXRA8_TSS1	mRNA_CRISPRi	358	339	342.694	303.172	-0.176783	387	599	368.529	537.05	0.543277						0.183247	8	20	0.180118
K562	chr1	1293841	1293861	151002_180K_Arrays-11022	74	+	74	GAAGCACAAGTTTCCAAAGC	ENSG00000162576__MXRA8_TSS1	mRNA_CRISPRi	523	475	500.64	424.799	-0.236992	699	748	665.638	670.64	0.0108001						-0.113096	4	20	-0.116225
K562	chr1	1293862	1293883	151002_180K_Arrays-118229	91	+	91	GGATTCGGGATGGCAGCGCCA	ENSG00000162576__MXRA8_TSS1	mRNA_CRISPRi	747	846	715.063	756.59	0.0814406	784	1158	746.581	1038.24	0.475764						0.278602	9	21	0.275474
K562	chr1	1293863	1293883	151002_180K_Arrays-58848	91	+	91	GATTCGGGATGGCAGCGCCA	ENSG00000162576__MXRA8_TSS1	mRNA_CRISPRi	664	535	635.612	478.458	-0.409753	745	809	709.442	725.331	0.0319536						-0.1889	8	20	-0.192028
K562	chr1	1293895	1293915	151002_180K_Arrays-162059	56	-	56	GTGGGACAAAGCCTGGGGCT	ENSG00000162576__MXRA8_TSS1	mRNA_CRISPRi	192	382	183.791	341.628	0.894358	201	447	191.407	400.77	1.06613						0.980246	9	20	0.977117
K562	chr1	1293896	1293916	151002_180K_Arrays-83099	84	+	84	GCCCCAGGCTTTGTCCCACT	ENSG00000162576__MXRA8_TSS1	mRNA_CRISPRi	602	1246	576.262	1114.32	0.95136	816	705	777.054	632.087	-0.297892						0.326734	4	20	0.323606
K562	chr1	1293900	1293920	151002_180K_Arrays-85987	86	-	86	GCCGAGTGGGACAAAGCCTG	ENSG00000162576__MXRA8_TSS1	mRNA_CRISPRi	405	358	387.685	320.164	-0.276071	402	584	382.813	523.601	0.451827						0.087878	8	20	0.0847495
K562	chr1	1293901	1293922	151002_180K_Arrays-37635	86	-	86	GAGCCGAGTGGGACAAAGCCT	ENSG00000162576__MXRA8_TSS1	mRNA_CRISPRi	363	504	347.48	450.734	0.375345	544	633	518.036	567.533	0.131653						0.253499	8	21	0.250371
K562	chr1	1293913	1293934	151002_180K_Arrays-32948	92	-	92	GAGAGAGACTTAGAGCCGAGT	ENSG00000162576__MXRA8_TSS1	mRNA_CRISPRi	97	45	92.8529	40.2441	-1.20617	76	121	72.3727	108.486	0.58399						-0.311089	8	21	-0.314218
K562	chr1	1293960	1293981	151002_180K_Arrays-142354	93	-	93	GTCACCGCGGGTGCTAAGGAG	ENSG00000162576__MXRA8_TSS1	mRNA_CRISPRi	126	196	120.613	175.286	0.539321	129	45	122.843	40.346	-1.60632						-0.533499	9	21	-0.536628
K562	chr1	1293961	1293981	151002_180K_Arrays-142355	94	-	94	GTCACCGCGGGTGCTAAGGA	ENSG00000162576__MXRA8_TSS1	mRNA_CRISPRi	268	264	256.542	236.099	-0.119804	387	236	368.529	211.592	-0.800492						-0.460148	8	20	-0.463277
K562	chr1	1293965	1293986	151002_180K_Arrays-156078	95	-	95	GTGATGTCACCGCGGGTGCTA	ENSG00000162576__MXRA8_TSS1	mRNA_CRISPRi	301	733	288.131	655.532	1.18594	451	668	429.475	598.914	0.479775						0.832858	8	21	0.829729
K562	chr1	1293973	1293993	151002_180K_Arrays-120592	92	-	92	GGCCTCCGTGATGTCACCGC	ENSG00000162576__MXRA8_TSS1	mRNA_CRISPRi	1219	1060	1166.88	947.973	-0.299743	1326	1368	1262.71	1226.52	-0.0419582						-0.17085	6	20	-0.173979
K562	chr1	1293990	1294010	151002_180K_Arrays-90693	92	+	92	GCCTGGGCCTGTCTACGGTC	ENSG00000162576__MXRA8_TSS1	mRNA_CRISPRi	393	408	376.198	364.88	-0.0440689	515	472	490.42	423.184	-0.212731						-0.1284	7	20	-0.131529
K562	chr1	1294000	1294020	151002_180K_Arrays-97020	97	-	97	GCGGTCCCCAGACCGTAGAC	ENSG00000162576__MXRA8_TSS1	mRNA_CRISPRi	561	848	537.015	758.378	0.497955	798	1063	759.913	953.061	0.326735						0.412345	6	20	0.409216
K562	chr1	1294097	1294117	151002_180K_Arrays-119893	87	+	87	GGCCCAGCCCCTCACCGGTC	ENSG00000162576__MXRA8_TSS1	mRNA_CRISPRi	953	742	912.256	663.581	-0.459166	831	1380	791.338	1237.28	0.644802						0.0928182	5	20	0.0896896
K562	chr1	1334588	1334608	151002_180K_Arrays-121026	94	-	94	GGCGCACCCTCAGGGTCGCA	ENSG00000221978__CCNL2_TSS1	mRNA_CRISPRi	553	559	529.357	499.921	-0.08254	724	556	689.445	498.497	-0.46785						-0.275195	7	20	-0.278324
K562	chr1	1334609	1334629	151002_180K_Arrays-87008	82	-	82	GCCGGCGCCCCGGGATCTGG	ENSG00000221978__CCNL2_TSS1	mRNA_CRISPRi	569	290	544.673	259.351	-1.07048	661	406	629.452	364.01	-0.790116						-0.9303	9	20	-0.933429
K562	chr1	1334631	1334651	151002_180K_Arrays-148553	82	-	82	GTCGGCAGCTCCCGCGGCAG	ENSG00000221978__CCNL2_TSS1	mRNA_CRISPRi	525	620	502.554	554.475	0.141842	639	377	608.502	338.01	-0.848197						-0.353178	8	20	-0.356306
K562	chr1	1334631	1334652	151002_180K_Arrays-129819	82	-	82	GGTCGGCAGCTCCCGCGGCAG	ENSG00000221978__CCNL2_TSS1	mRNA_CRISPRi	882	673	844.291	601.873	-0.488281	1075	828	1023.69	742.366	-0.46358						-0.47593	9	21	-0.479059
K562	chr1	1334676	1334696	151002_180K_Arrays-95400	74	-	74	GCGGCACAAAATGGCGGCGG	ENSG00000221978__CCNL2_TSS1	mRNA_CRISPRi	166	227	158.903	203.009	0.3534	238	279	226.641	250.145	0.142358						0.247879	9	20	0.244751
K562	chr1	1334676	1334697	151002_180K_Arrays-121401	74	-	74	GGCGGCACAAAATGGCGGCGG	ENSG00000221978__CCNL2_TSS1	mRNA_CRISPRi	506	294	484.367	262.928	-0.88143	537	428	511.37	383.735	-0.414257						-0.647843	10	21	-0.650972
K562	chr1	1334682	1334702	151002_180K_Arrays-47080	90	-	90	GAGTCGGCGGCACAAAATGG	ENSG00000221978__CCNL2_TSS1	mRNA_CRISPRi	50	21	47.8623	18.7806	-1.34965	90	67	85.7045	60.0707	-0.51271						-0.931179	8	20	-0.934307
K562	chr1	1334685	1334705	151002_180K_Arrays-126438	92	-	92	GGGGAGTCGGCGGCACAAAA	ENSG00000221978__CCNL2_TSS1	mRNA_CRISPRi	92	60	88.0667	53.6588	-0.71478	150	66	142.841	59.1741	-1.27137						-0.993075	9	20	-0.996204
K562	chr1	1334705	1334726	151002_180K_Arrays-85106	87	-	87	GCCCTGAGGGAAGAAGCCGAA	ENSG00000221978__CCNL2_TSS1	mRNA_CRISPRi	237	156	226.867	139.513	-0.70145	212	171	201.882	153.315	-0.397014						-0.549232	8	21	-0.55236
K562	chr1	1334724	1334745	151002_180K_Arrays-96007	88	+	88	GCGGCTCCTCGCGAAGCTCCA	ENSG00000221978__CCNL2_TSS1	mRNA_CRISPRi	465	217	445.12	194.066	-1.19764	546	554	519.94	496.704	-0.0659606						-0.631803	6	21	-0.634931
K562	chr1	1370871	1370892	151002_180K_Arrays-157928	99	+	99	GTGCCTCGGTCGTATCTCGGC	ENSG00000179403__VWA1_TSS2	mRNA_CRISPRi	463	499	443.205	446.263	0.00991883	436	498	415.19	446.495	0.104872						0.0573954	7	21	0.0542668
K562	chr1	1370877	1370898	151002_180K_Arrays-65509	99	-	99	GCACCAGCCGAGATACGACCG	ENSG00000179403__VWA1_TSS2	mRNA_CRISPRi	290	269	277.601	240.57	-0.206556	355	508	338.056	455.461	0.430064						0.111754	6	21	0.108626
K562	chr1	1370952	1370972	151002_180K_Arrays-97884	94	+	94	GCGTGGCCCTCCGCTCGCGC	ENSG00000179403__VWA1_TSS2	mRNA_CRISPRi	1312	1795	1255.91	1605.29	0.354107	1733	1753	1650.29	1571.7	-0.0703913						0.141858	7	20	0.138729
K562	chr1	1370965	1370986	151002_180K_Arrays-81941	92	-	92	GCCCACGCCCTCCGGCGCGAG	ENSG00000179403__VWA1_TSS2	mRNA_CRISPRi	2015	2435	1928.85	2177.65	0.175033	2491	1939	2372.11	1738.46	-0.448358						-0.136662	7	21	-0.139791
K562	chr1	1370993	1371013	151002_180K_Arrays-38359	88	-	88	GAGCGGCCACACCCACGCCG	ENSG00000179403__VWA1_TSS2	mRNA_CRISPRi	409	284	391.514	253.985	-0.624319	512	474	487.563	424.978	-0.198202						-0.411261	6	20	-0.414389
K562	chr1	1371045	1371065	151002_180K_Arrays-121252	92	-	92	GGCGCGTCACCGCGCGGACC	ENSG00000179403__VWA1_TSS2	mRNA_CRISPRi	657	690	628.911	617.077	-0.0274058	748	718	712.299	643.742	-0.146						-0.0867029	8	20	-0.0898315
K562	chr1	1371045	1371066	151002_180K_Arrays-125488	92	-	92	GGGCGCGTCACCGCGCGGACC	ENSG00000179403__VWA1_TSS2	mRNA_CRISPRi	1013	1277	969.69	1142.04	0.236016	1270	1368	1209.39	1226.52	0.0202941						0.128155	9	21	0.125026
K562	chr1	1371051	1371072	151002_180K_Arrays-106063	95	-	95	GCTGCAGGGCGCGTCACCGCG	ENSG00000179403__VWA1_TSS2	mRNA_CRISPRi	431	827	412.573	739.598	0.842091	650	533	618.977	477.876	-0.37325						0.23442	9	21	0.231292
K562	chr1	1371113	1371134	151002_180K_Arrays-36728	96	-	96	GAGCATCGCGCGCGAGGGACG	ENSG00000179403__VWA1_TSS2	mRNA_CRISPRi	200	251	191.449	224.473	0.229579	218	179	207.595	160.487	-0.371314						-0.0708678	10	21	-0.0739964
K562	chr1	1371114	1371134	151002_180K_Arrays-36729	96	-	96	GAGCATCGCGCGCGAGGGAC	ENSG00000179403__VWA1_TSS2	mRNA_CRISPRi	231	305	221.124	272.766	0.302808	339	198	322.82	177.522	-0.862731						-0.279961	9	20	-0.28309
K562	chr1	1371114	1371135	151002_180K_Arrays-116200	96	-	96	GGAGCATCGCGCGCGAGGGAC	ENSG00000179403__VWA1_TSS2	mRNA_CRISPRi	221	239	211.551	213.741	0.0148555	262	735	249.495	658.984	1.40123						0.708044	10	21	0.704915
K562	chr1	1371127	1371148	151002_180K_Arrays-55665	93	+	93	GATGCTCCCCTGGACGGCGCT	ENSG00000179403__VWA1_TSS2	mRNA_CRISPRi	591	527	565.733	471.303	-0.263464	958	820	912.276	735.193	-0.311347						-0.287406	7	21	-0.290534
K562	chr1	1371137	1371157	151002_180K_Arrays-80082	93	-	93	GCCAGGCCGAGCGCCGTCCA	ENSG00000179403__VWA1_TSS2	mRNA_CRISPRi	383	208	366.625	186.017	-0.97887	493	289	469.47	259.111	-0.857464						-0.918167	7	20	-0.921295
K562	chr1	1371137	1371158	151002_180K_Arrays-119758	93	-	93	GGCCAGGCCGAGCGCCGTCCA	ENSG00000179403__VWA1_TSS2	mRNA_CRISPRi	1060	907	1014.68	811.143	-0.322999	1167	944	1111.3	846.369	-0.392891						-0.357945	8	21	-0.361074
K562	chr1	1371150	1371171	151002_180K_Arrays-90543	81	+	81	GCCTGGCCCTGAGCTTGCGGC	ENSG00000179403__VWA1_TSS2	mRNA_CRISPRi	943	1599	902.683	1430.01	0.663731	1380	808	1314.14	724.434	-0.859187						-0.0977276	8	21	-0.100856
K562	chr1	1395332	1395352	151002_180K_Arrays-125763	91	-	91	GGGCTCCAGGGAGCGTCTAC	ENSG00000215915__ATAD3C_TSS3	mRNA_CRISPRi	1092	1510	1045.31	1350.41	0.369467	1495	1214	1423.65	1088.44	-0.387323						-0.00892791	8	20	-0.0120565
K562	chr1	1395417	1395438	151002_180K_Arrays-37155	72	-	72	GAGCCAGGAGCAGGACCTCGG	ENSG00000215915__ATAD3C_TSS3	mRNA_CRISPRi	267	211	255.585	188.7	-0.437706	348	345	331.391	309.319	-0.0994366						-0.268571	9	21	-0.2717
K562	chr1	1395421	1395441	151002_180K_Arrays-129737	80	+	80	GGTCCTGCTCCTGGCTCGCG	ENSG00000215915__ATAD3C_TSS3	mRNA_CRISPRi	1150	1342	1100.83	1200.17	0.124642	1440	1804	1371.27	1617.43	0.238185						0.181413	7	20	0.178285
K562	chr1	1534862	1534882	151002_180K_Arrays-48719	96	-	96	GAGTTCACCGCCGAGCCGGC	ENSG00000228594__C1orf233_TSS4	mRNA_CRISPRi	399	470	381.941	420.328	0.138163	530	470	504.704	421.391	-0.260277						-0.061057	7	20	-0.0641856
K562	chr1	1534866	1534887	151002_180K_Arrays-97867	97	-	97	GCGTGGAGTTCACCGCCGAGC	ENSG00000228594__C1orf233_TSS4	mRNA_CRISPRi	710	514	679.645	459.677	-0.564159	1001	909	953.224	814.989	-0.226035						-0.395097	8	21	-0.398226
K562	chr1	1534874	1534894	151002_180K_Arrays-152723	96	+	96	GTGAACTCCACGCACTCGGC	ENSG00000228594__C1orf233_TSS4	mRNA_CRISPRi	377	444	360.882	397.075	0.137886	468	384	445.663	344.286	-0.372348						-0.117231	5	20	-0.120359
K562	chr1	1534904	1534924	151002_180K_Arrays-150307	64	+	64	GTCTCTGGCGCGGCGGCGGC	ENSG00000228594__C1orf233_TSS4	mRNA_CRISPRi	436	566	417.359	506.182	0.278365	548	591	521.845	529.877	0.0220366						0.150201	10	20	0.147072
K562	chr1	1534924	1534945	151002_180K_Arrays-125096	70	+	70	GGGCCCAGCGCGCAGCGGCAG	ENSG00000228594__C1orf233_TSS4	mRNA_CRISPRi	456	706	436.504	631.386	0.532526	618	328	588.504	294.077	-1.00086						-0.234166	10	21	-0.237294
K562	chr1	1534925	1534945	151002_180K_Arrays-119899	70	+	70	GGCCCAGCGCGCAGCGGCAG	ENSG00000228594__C1orf233_TSS4	mRNA_CRISPRi	447	257	427.889	229.839	-0.896615	506	238	481.85	213.385	-1.17512						-1.03587	9	20	-1.039
K562	chr1	1534931	1534952	151002_180K_Arrays-70120	75	-	75	GCAGCCGCTGCCGCTGCGCGC	ENSG00000228594__C1orf233_TSS4	mRNA_CRISPRi	1219	1099	1166.88	982.851	-0.247616	1420	1622	1352.23	1454.25	0.104937						-0.0713392	8	21	-0.0744677
K562	chr1	1534946	1534967	151002_180K_Arrays-122481	85	+	85	GGCTGCAGGCACAGGCGGTAG	ENSG00000228594__C1orf233_TSS4	mRNA_CRISPRi	100	69	95.7246	61.7077	-0.633441	81	54	77.134	48.4152	-0.671908						-0.652674	10	21	-0.655803
K562	chr1	1534947	1534967	151002_180K_Arrays-106040	85	+	85	GCTGCAGGCACAGGCGGTAG	ENSG00000228594__C1orf233_TSS4	mRNA_CRISPRi	362	303	346.523	270.977	-0.354781	412	403	392.336	361.321	-0.11881						-0.236795	9	20	-0.239924
K562	chr1	1534966	1534986	151002_180K_Arrays-40570	96	+	96	GAGGACGCTGTCGTGCACGT	ENSG00000228594__C1orf233_TSS4	mRNA_CRISPRi	892	1214	853.864	1085.7	0.346544	1050	1247	999.885	1118.03	0.161126						0.253835	8	20	0.250707
K562	chr1	1534966	1534987	151002_180K_Arrays-40569	97	+	97	GAGGACGCTGTCGTGCACGTC	ENSG00000228594__C1orf233_TSS4	mRNA_CRISPRi	214	263	204.851	235.205	0.199343	265	560	252.352	502.083	0.992489						0.595916	8	21	0.592787
K562	chr1	1534987	1535007	151002_180K_Arrays-124810	92	+	92	GGGCAGCAGGTAGTCGCGGC	ENSG00000228594__C1orf233_TSS4	mRNA_CRISPRi	376	349	359.925	312.116	-0.205614	407	403	387.575	361.321	-0.101195						-0.153405	10	20	-0.156533
K562	chr1	1535016	1535036	151002_180K_Arrays-158132	96	-	96	GTGCGAGCGCGTGCTCCTCG	ENSG00000228594__C1orf233_TSS4	mRNA_CRISPRi	1102	1085	1054.89	970.331	-0.120538	1133	1491	1078.92	1336.8	0.309187						0.0943244	8	20	0.0911958
K562	chr1	1535057	1535077	151002_180K_Arrays-94566	97	-	97	GCGCTCAACTGCTCGTGGCG	ENSG00000228594__C1orf233_TSS4	mRNA_CRISPRi	910	1375	871.094	1229.68	0.497384	1113	1095	1059.88	981.752	-0.110468						0.193458	7	20	0.190329
K562	chr1	2126040	2126061	151002_180K_Arrays-15357	92	+	92	GAATAGAGCGGGAGGCCCGCG	ENSG00000162585__C1orf86_TSS1	mRNA_CRISPRi	149	71	142.63	63.4963	-1.16753	310	102	295.204	91.4509	-1.69064						-1.42909	10	21	-1.43222
K562	chr1	2126074	2126094	151002_180K_Arrays-66640	86	+	86	GCACGTGGGAGCGGGAAAAC	ENSG00000162585__C1orf86_TSS1	mRNA_CRISPRi	73	131	69.879	117.155	0.74549	135	125	128.557	112.072	-0.197977						0.273756	9	20	0.270628
K562	chr1	2126180	2126200	151002_180K_Arrays-88806	88	+	88	GCCTCCATCCAAGCCCGCGC	ENSG00000162585__C1orf86_TSS1	mRNA_CRISPRi	633	719	605.937	643.012	0.0856775	834	900	794.195	806.919	0.0229319						0.0543047	4	20	0.0511762
K562	chr1	2126180	2126201	151002_180K_Arrays-88805	90	+	90	GCCTCCATCCAAGCCCGCGCC	ENSG00000162585__C1orf86_TSS1	mRNA_CRISPRi	535	643	512.127	575.044	0.167171	685	785	652.306	703.813	0.109643						0.138407	4	21	0.135278
K562	chr1	2126196	2126217	151002_180K_Arrays-94575	91	-	91	GCGCTCACTTCCGCCCGGCGC	ENSG00000162585__C1orf86_TSS1	mRNA_CRISPRi	1375	1020	1316.21	912.2	-0.528971	1439	1629	1370.32	1460.52	0.0919743						-0.218498	6	21	-0.221627
K562	chr1	2126197	2126217	151002_180K_Arrays-94576	87	-	87	GCGCTCACTTCCGCCCGGCG	ENSG00000162585__C1orf86_TSS1	mRNA_CRISPRi	609	953	582.963	852.281	0.547925	900	1084	857.045	971.89	0.181422						0.364674	6	20	0.361545
K562	chr1	2126202	2126222	151002_180K_Arrays-122995	92	-	92	GGCTTGCGCTCACTTCCGCC	ENSG00000162585__C1orf86_TSS1	mRNA_CRISPRi	836	1038	800.258	928.298	0.214123	1107	1202	1054.16	1077.69	0.031836						0.122979	5	20	0.119851
K562	chr1	2126202	2126223	151002_180K_Arrays-126045	92	-	92	GGGCTTGCGCTCACTTCCGCC	ENSG00000162585__C1orf86_TSS1	mRNA_CRISPRi	526	592	503.512	529.434	0.0724256	843	797	802.765	714.572	-0.167899						-0.0477365	6	21	-0.050865
K562	chr1	2126293	2126313	151002_180K_Arrays-128572	97	-	97	GGGTTCCGACTGTCTCGGAG	ENSG00000162585__C1orf86_TSS1	mRNA_CRISPRi	212	225	202.936	201.221	-0.0122481	226	140	215.213	125.521	-0.777842						-0.395045	8	20	-0.398173
K562	chr1	3689177	3689198	151002_180K_Arrays-13520	89	-	89	GAAGGTCTGGGGCCAGTAGCG	ENSG00000235169__SMIM1_TSS1	mRNA_CRISPRi	228	196	218.252	175.286	-0.316289	278	279	264.732	250.145	-0.0817654						-0.199027	10	21	-0.202156
K562	chr1	3689319	3689340	151002_180K_Arrays-150313	58	-	58	GTCTCTGGGCTCCGCAGGGGC	ENSG00000235169__SMIM1_TSS1	mRNA_CRISPRi	243	190	232.611	169.92	-0.453066	289	271	275.207	242.972	-0.179722						-0.316394	9	21	-0.319523
K562	chr1	3689330	3689350	151002_180K_Arrays-82090	76	+	76	GCCCAGAGACGCGGGGACAC	ENSG00000235169__SMIM1_TSS1	mRNA_CRISPRi	216	415	206.765	371.14	0.843971	251	173	239.02	155.108	-0.623861						0.110055	8	20	0.106927
K562	chr1	3689344	3689364	151002_180K_Arrays-114670	84	+	84	GGACACAGGTGAGGCGCGCG	ENSG00000235169__SMIM1_TSS1	mRNA_CRISPRi	1047	845	1002.24	755.695	-0.407347	949	1048	903.706	939.613	0.0562131						-0.175567	10	20	-0.178696
K562	chr1	3689378	3689399	151002_180K_Arrays-111017	92	+	92	GCTTCCCGGTGCGGCCGCAGT	ENSG00000235169__SMIM1_TSS1	mRNA_CRISPRi	378	560	361.839	500.816	0.468932	574	547	546.604	490.428	-0.156456						0.156238	8	21	0.15311
K562	chr1	3689407	3689427	151002_180K_Arrays-92438	80	+	80	GCGACTGTGCGCGGCCTCGC	ENSG00000235169__SMIM1_TSS1	mRNA_CRISPRi	504	868	482.452	776.264	0.686163	577	691	549.461	619.535	0.173169						0.429666	8	20	0.426537
K562	chr1	3773968	3773988	151002_180K_Arrays-90191	99	+	99	GCCTGCGCACAAGACCGCGT	ENSG00000169598__DFFB_TSS2	mRNA_CRISPRi	523	683	500.64	610.816	0.286966	709	761	675.161	682.295	0.0151652						0.151066	6	20	0.147937
K562	chr1	3773985	3774005	151002_180K_Arrays-123130	74	-	74	GGGAAAAGTGAGGCCCGACG	ENSG00000169598__DFFB_TSS2	mRNA_CRISPRi	79	105	75.6225	93.903	0.312356	105	47	99.9885	42.1391	-1.2466						-0.467123	9	20	-0.470252
K562	chr1	3774014	3774035	151002_180K_Arrays-127795	90	+	90	GGGTAATGTAGTTTCCGGGAT	ENSG00000169598__DFFB_TSS2	mRNA_CRISPRi	100	203	95.7246	181.546	0.923371	184	145	175.218	130.004	-0.430599						0.246386	8	21	0.243258
K562	chr1	3774015	3774035	151002_180K_Arrays-128846	90	+	90	GGTAATGTAGTTTCCGGGAT	ENSG00000169598__DFFB_TSS2	mRNA_CRISPRi	207	305	198.15	272.766	0.46107	232	139	220.927	124.624	-0.825986						-0.182458	7	20	-0.185587
K562	chr1	3774021	3774042	151002_180K_Arrays-139221	96	+	96	GTAGTTTCCGGGATCGGCACC	ENSG00000169598__DFFB_TSS2	mRNA_CRISPRi	244	295	233.568	263.823	0.175725	229	326	218.07	292.284	0.422579						0.299152	7	21	0.296023
K562	chr1	3774031	3774052	151002_180K_Arrays-64966	94	-	94	GCACAGGCCGGGTGCCGATCC	ENSG00000169598__DFFB_TSS2	mRNA_CRISPRi	395	283	378.112	253.091	-0.579159	484	572	460.9	512.842	0.154062						-0.212548	8	21	-0.215677
K562	chr1	3774044	3774065	151002_180K_Arrays-103838	66	-	66	GCTCTGCAAGCTGGCACAGGC	ENSG00000169598__DFFB_TSS2	mRNA_CRISPRi	395	591	378.112	528.54	0.483197	411	687	391.384	615.948	0.654226						0.568711	7	21	0.565583
K562	chr1	3774048	3774069	151002_180K_Arrays-154781	74	-	74	GTGAGCTCTGCAAGCTGGCAC	ENSG00000169598__DFFB_TSS2	mRNA_CRISPRi	439	576	420.231	515.125	0.293739	630	519	599.931	465.324	-0.366563						-0.0364119	7	21	-0.0395405
K562	chr1	3774050	3774070	151002_180K_Arrays-79852	75	+	75	GCCAGCTTGCAGAGCTCACC	ENSG00000169598__DFFB_TSS2	mRNA_CRISPRi	273	595	261.328	532.117	1.02588	329	354	313.297	317.388	0.0187161						0.522298	5	20	0.519169
K562	chr1	3774071	3774091	151002_180K_Arrays-130424	80	+	80	GGTGCAGACCCCTGCGGCCA	ENSG00000169598__DFFB_TSS2	mRNA_CRISPRi	436	448	417.359	400.653	-0.0589382	485	604	461.852	541.533	0.229618						0.08534	7	20	0.0822114
K562	chr1	3774091	3774111	151002_180K_Arrays-101110	90	-	90	GCTCAGATCCGTCCTCGCCC	ENSG00000169598__DFFB_TSS2	mRNA_CRISPRi	329	374	314.934	334.473	0.0868419	374	581	356.15	520.911	0.548554						0.317698	4	20	0.31457
K562	chr1	3774102	3774122	151002_180K_Arrays-53729	57	+	57	GATCTGAGCAGCTGGGCAGC	ENSG00000169598__DFFB_TSS2	mRNA_CRISPRi	635	871	607.851	778.947	0.357807	759	635	722.774	569.326	-0.344289						0.00675919	8	20	0.00363063
K562	chr1	3774117	3774137	151002_180K_Arrays-69663	78	+	78	GCAGCAGGTGCCACCGCCTG	ENSG00000169598__DFFB_TSS2	mRNA_CRISPRi	582	661	557.117	591.141	0.0855223	679	806	646.593	722.641	0.160423						0.122972	7	20	0.119844
K562	chr1	6484792	6484812	151002_180K_Arrays-121595	97	+	97	GGCGGGCCCGAGTCTTAAGC	ENSG00000187017__ESPN_TSS1	mRNA_CRISPRi	370	621	354.181	555.369	0.648959	487	501	463.756	449.185	-0.0460568						0.301451	8	20	0.298323
K562	chr1	6484801	6484821	151002_180K_Arrays-47265	98	+	98	GAGTCTTAAGCCGGCGTCCG	ENSG00000187017__ESPN_TSS1	mRNA_CRISPRi	332	275	317.806	245.936	-0.36986	363	577	345.675	517.325	0.581656						0.105898	7	20	0.102769
K562	chr1	6484801	6484822	151002_180K_Arrays-47264	99	+	99	GAGTCTTAAGCCGGCGTCCGC	ENSG00000187017__ESPN_TSS1	mRNA_CRISPRi	320	422	306.319	377.4	0.301062	317	283	301.87	253.731	-0.250626						0.0252179	7	21	0.0220894
K562	chr1	6484823	6484844	151002_180K_Arrays-122204	81	+	81	GGCTCCGGCCCCAGAGCGCGG	ENSG00000187017__ESPN_TSS1	mRNA_CRISPRi	115	88	110.083	78.6996	-0.484167	142	31	135.223	27.7939	-2.2825						-1.38333	9	21	-1.38646
K562	chr1	6484824	6484844	151002_180K_Arrays-102523	81	+	81	GCTCCGGCCCCAGAGCGCGG	ENSG00000187017__ESPN_TSS1	mRNA_CRISPRi	1342	1257	1284.62	1124.15	-0.192509	1469	2043	1398.89	1831.71	0.388909						0.0982002	8	20	0.0950716
K562	chr1	6484829	6484849	151002_180K_Arrays-119953	77	+	77	GGCCCCAGAGCGCGGCGGAG	ENSG00000187017__ESPN_TSS1	mRNA_CRISPRi	761	505	728.464	451.629	-0.689722	846	554	805.622	496.704	-0.697717						-0.69372	10	20	-0.696848
K562	chr1	6484830	6484850	151002_180K_Arrays-102482	73	-	73	GCTCCGCCGCGCTCTGGGGC	ENSG00000187017__ESPN_TSS1	mRNA_CRISPRi	170	542	162.732	484.718	1.57465	171	129	162.838	115.658	-0.493571						0.540539	8	20	0.537411
K562	chr1	6484836	6484857	151002_180K_Arrays-94622	76	-	76	GCGCTCCGCTCCGCCGCGCTC	ENSG00000187017__ESPN_TSS1	mRNA_CRISPRi	414	290	396.3	259.351	-0.611687	344	414	327.581	371.183	0.180277						-0.215705	6	21	-0.218834
K562	chr1	6484846	6484866	151002_180K_Arrays-38340	69	+	69	GAGCGGAGCGCCAGGCAGCG	ENSG00000187017__ESPN_TSS1	mRNA_CRISPRi	354	701	338.865	626.914	0.887556	323	348	307.584	312.009	0.0206075						0.454082	10	20	0.450953
K562	chr1	6484851	6484871	151002_180K_Arrays-38205	82	+	82	GAGCGCCAGGCAGCGCGGAG	ENSG00000187017__ESPN_TSS1	mRNA_CRISPRi	285	161	272.815	143.985	-0.92201	391	322	372.338	288.698	-0.367054						-0.644532	10	20	-0.64766
K562	chr1	6484859	6484879	151002_180K_Arrays-120589	68	-	68	GGCCTCCGCTCCGCGCTGCC	ENSG00000187017__ESPN_TSS1	mRNA_CRISPRi	942	1191	901.726	1065.13	0.240266	1079	456	1027.5	408.839	-1.32953						-0.544635	6	20	-0.547763
K562	chr1	6484903	6484924	151002_180K_Arrays-87544	87	-	87	GCCGTCGGGGATCTGCGGGCC	ENSG00000187017__ESPN_TSS1	mRNA_CRISPRi	448	455	428.846	406.913	-0.075741	473	916	450.425	821.265	0.866562						0.39541	10	21	0.392282
K562	chr1	6484918	6484938	151002_180K_Arrays-37502	92	-	92	GAGCCCGCGGTGCGGCCGTC	ENSG00000187017__ESPN_TSS1	mRNA_CRISPRi	1119	1053	1071.16	941.713	-0.185813	1402	1355	1335.09	1214.86	-0.136139						-0.160976	9	20	-0.164105
K562	chr1	6614465	6614485	151002_180K_Arrays-87026	77	+	77	GCCGGCGGCTGAGGATGAGC	ENSG00000162408__NOL9_TSS1	mRNA_CRISPRi	465	401	445.12	358.62	-0.311737	471	702	448.52	629.397	0.488798						0.0885305	10	20	0.085402
K562	chr1	6614501	6614521	151002_180K_Arrays-115004	86	+	86	GGACCCGCAGCCAAGTGGAA	ENSG00000162408__NOL9_TSS1	mRNA_CRISPRi	847	208	810.788	186.017	-2.12389	1110	299	1057.02	268.077	-1.97929						-2.05159	7	20	-2.05472
K562	chr1	6614514	6614534	151002_180K_Arrays-127689	94	-	94	GGGGTTCCTGCCGTTCCACT	ENSG00000162408__NOL9_TSS1	mRNA_CRISPRi	1934	393	1851.31	351.465	-2.3971	2064	627	1965.49	562.154	-1.80585						-2.10147	6	20	-2.1046
K562	chr1	6614535	6614556	151002_180K_Arrays-27658	89	-	89	GACTCGGGACTGCTGCTAAAG	ENSG00000162408__NOL9_TSS1	mRNA_CRISPRi	433	245	414.488	219.107	-0.919694	588	155	559.936	138.969	-2.01049						-1.46509	7	21	-1.46822
K562	chr1	6614543	6614564	151002_180K_Arrays-73150	92	+	92	GCAGTCCCGAGTCCGCCATGC	ENSG00000162408__NOL9_TSS1	mRNA_CRISPRi	312	273	298.661	244.148	-0.290754	499	325	475.184	291.388	-0.705546						-0.49815	6	21	-0.501278
K562	chr1	6614551	6614571	151002_180K_Arrays-114978	89	-	89	GGACCCAGCATGGCGGACTC	ENSG00000162408__NOL9_TSS1	mRNA_CRISPRi	844	871	807.916	778.947	-0.0526791	953	1184	907.515	1061.55	0.226175						0.0867481	7	20	0.0836196
K562	chr1	6614552	6614573	151002_180K_Arrays-40511	90	-	90	GAGGACCCAGCATGGCGGACT	ENSG00000162408__NOL9_TSS1	mRNA_CRISPRi	743	943	711.234	843.338	0.245787	821	1236	781.815	1108.17	0.503279						0.374533	8	21	0.371404
K562	chr1	6614558	6614578	151002_180K_Arrays-85102	59	-	59	GCCCTGAGGACCCAGCATGG	ENSG00000162408__NOL9_TSS1	mRNA_CRISPRi	171	225	163.689	201.221	0.29782	197	133	187.598	119.245	-0.653715						-0.177948	7	20	-0.181076
K562	chr1	6614561	6614582	151002_180K_Arrays-138308	60	-	60	GTAGGCCCTGAGGACCCAGCA	ENSG00000162408__NOL9_TSS1	mRNA_CRISPRi	175	96	167.518	85.8541	-0.964357	197	77	187.598	69.0364	-1.44221						-1.20328	7	21	-1.20641
K562	chr1	6614584	6614604	151002_180K_Arrays-53638	99	-	99	GATCTCGCGAGATTCTCGCG	ENSG00000162408__NOL9_TSS1	mRNA_CRISPRi	658	738	629.868	660.004	0.0674244	709	893	675.161	800.643	0.245929						0.156677	6	20	0.153548
K562	chr1	6614584	6614605	151002_180K_Arrays-117809	99	-	99	GGATCTCGCGAGATTCTCGCG	ENSG00000162408__NOL9_TSS1	mRNA_CRISPRi	814	1497	779.198	1338.79	0.780865	1316	869	1253.19	779.126	-0.685677						0.0475938	7	21	0.0444653
K562	chr1	6614587	6614608	151002_180K_Arrays-31401	99	+	99	GAGAATCTCGCGAGATCCCGT	ENSG00000162408__NOL9_TSS1	mRNA_CRISPRi	65	65	62.221	58.1304	-0.0981088	159	48	151.411	43.0357	-1.81487						-0.956487	6	21	-0.959616
K562	chr1	6614700	6614720	151002_180K_Arrays-170799	98	+	98	GTTCCAGCCGATCTGGTCGA	ENSG00000162408__NOL9_TSS1	mRNA_CRISPRi	431	583	412.573	521.385	0.337699	638	749	607.549	671.536	0.144464						0.241081	6	20	0.237953
K562	chr1	6614741	6614761	151002_180K_Arrays-123520	97	-	97	GGGAATTTGCGTAACGTAAA	ENSG00000162408__NOL9_TSS1	mRNA_CRISPRi	336	529	321.635	473.092	0.556698	290	221	276.159	198.144	-0.478952						0.0388728	6	20	0.0357442
K562	chr1	6845329	6845349	151002_180K_Arrays-22797	95	+	95	GACCAATCCTTTCAGTCCGT	ENSG00000171735__CAMTA1_TSS1	mRNA_CRISPRi	312	223	298.661	199.432	-0.582611	399	308	379.956	276.146	-0.460404						-0.521508	3	20	-0.524636
K562	chr1	6845366	6845386	151002_180K_Arrays-147187	97	-	97	GTCCTATCCATCCGGCCCAT	ENSG00000171735__CAMTA1_TSS1	mRNA_CRISPRi	771	905	738.037	809.354	0.133078	1132	1364	1077.97	1222.93	0.182024						0.157551	3	20	0.154423
K562	chr1	6845374	6845394	151002_180K_Arrays-116680	96	-	96	GGAGGAGCGTCCTATCCATC	ENSG00000171735__CAMTA1_TSS1	mRNA_CRISPRi	284	174	271.858	155.611	-0.804912	269	307	256.161	275.249	0.103687						-0.350613	6	20	-0.353741
K562	chr1	6845459	6845479	151002_180K_Arrays-81587	94	+	94	GCCCAACGGGAGCTGTGCGT	ENSG00000171735__CAMTA1_TSS1	mRNA_CRISPRi	418	690	400.129	617.077	0.624985	295	390	280.92	349.665	0.315814						0.470399	8	20	0.467271
K562	chr1	6845543	6845563	151002_180K_Arrays-96972	95	+	95	GCGGTACGAGGCGCGCGCTC	ENSG00000171735__CAMTA1_TSS1	mRNA_CRISPRi	745	710	713.148	634.963	-0.16753	765	607	728.488	544.222	-0.420709						-0.29412	9	20	-0.297248
K562	chr1	6845543	6845564	151002_180K_Arrays-96971	97	+	97	GCGGTACGAGGCGCGCGCTCG	ENSG00000171735__CAMTA1_TSS1	mRNA_CRISPRi	875	1029	837.59	920.249	0.135779	936	1123	891.326	1006.86	0.175832						0.155806	10	21	0.152677
K562	chr1	6845550	6845570	151002_180K_Arrays-42490	79	+	79	GAGGCGCGCGCTCGGGGTCC	ENSG00000171735__CAMTA1_TSS1	mRNA_CRISPRi	188	211	179.962	188.7	0.0684015	314	315	299.013	282.422	-0.0823584						-0.00697842	10	20	-0.010107
K562	chr1	6845557	6845578	151002_180K_Arrays-94658	94	+	94	GCGCTCGGGGTCCCGGTCGCG	ENSG00000171735__CAMTA1_TSS1	mRNA_CRISPRi	1820	1967	1742.19	1759.12	0.0139497	2193	1914	2088.33	1716.05	-0.283261						-0.134655	10	21	-0.137784
K562	chr1	6845612	6845633	151002_180K_Arrays-122507	96	+	96	GGCTGCCGAAAACAAGCCGGA	ENSG00000171735__CAMTA1_TSS1	mRNA_CRISPRi	345	365	330.25	326.425	-0.0168087	408	482	388.527	432.15	0.153518						0.0683548	7	21	0.0652263
K562	chr1	6845613	6845633	151002_180K_Arrays-106437	96	+	96	GCTGCCGAAAACAAGCCGGA	ENSG00000171735__CAMTA1_TSS1	mRNA_CRISPRi	934	1119	894.068	1000.74	0.162607	1053	1075	1002.74	963.82	-0.0571144						0.0527462	6	20	0.0496176
K562	chr1	6845693	6845713	151002_180K_Arrays-55445	97	-	97	GATGCCCGGGATGTCCGGCG	ENSG00000171735__CAMTA1_TSS1	mRNA_CRISPRi	520	663	497.768	592.93	0.252388	584	550	556.127	493.117	-0.173482						0.039453	9	20	0.0363245
K562	chr1	9970146	9970167	151002_180K_Arrays-110290	95	+	95	GCTTACCTGGGCCGCCCGACC	ENSG00000178585__CTNNBIP1_TSS3	mRNA_CRISPRi	544	359	520.742	321.059	-0.697732	653	940	621.833	842.783	0.438632						-0.12955	6	21	-0.132678
K562	chr1	9970203	9970223	151002_180K_Arrays-94216	89	+	89	GCGCGCGGCGGCCTGTTCCG	ENSG00000178585__CTNNBIP1_TSS3	mRNA_CRISPRi	768	1064	735.165	951.55	0.372211	1070	1193	1018.93	1069.62	0.0700376						0.221124	9	20	0.217996
K562	chr1	9970217	9970237	151002_180K_Arrays-122417	96	-	96	GGCTGAGCACGCCCCGGAAC	ENSG00000178585__CTNNBIP1_TSS3	mRNA_CRISPRi	723	967	692.089	864.802	0.321411	794	712	756.104	638.363	-0.244207						0.038602	7	20	0.0354735
K562	chr1	9970217	9970238	151002_180K_Arrays-125851	96	-	96	GGGCTGAGCACGCCCCGGAAC	ENSG00000178585__CTNNBIP1_TSS3	mRNA_CRISPRi	291	357	278.559	319.27	0.196796	311	139	296.157	124.624	-1.24878						-0.52599	8	21	-0.529118
K562	chr1	9970229	9970250	151002_180K_Arrays-101162	79	+	79	GCTCAGCCCGAGCAGCCGCTG	ENSG00000178585__CTNNBIP1_TSS3	mRNA_CRISPRi	292	301	279.516	269.188	-0.0543137	429	289	408.525	259.111	-0.656854						-0.355584	7	21	-0.358712
K562	chr1	9970295	9970315	151002_180K_Arrays-153993	83	-	83	GTGACTCTCGGAGCGGGAGG	ENSG00000178585__CTNNBIP1_TSS3	mRNA_CRISPRi	230	77	220.167	68.8622	-1.67681	399	70	379.956	62.7604	-2.59791						-2.13736	10	20	-2.14049
K562	chr1	9970301	9970321	151002_180K_Arrays-102453	97	+	97	GCTCCGAGAGTCACCGCGGT	ENSG00000178585__CTNNBIP1_TSS3	mRNA_CRISPRi	200	490	191.449	438.214	1.19467	256	436	243.782	390.908	0.681239						0.937956	7	20	0.934827
K562	chr1	9970301	9970322	151002_180K_Arrays-102452	94	+	94	GCTCCGAGAGTCACCGCGGTG	ENSG00000178585__CTNNBIP1_TSS3	mRNA_CRISPRi	431	809	412.573	723.5	0.810343	653	394	621.833	353.251	-0.815833						-0.00274499	8	21	-0.00587355
K562	chr1	9970306	9970326	151002_180K_Arrays-34309	70	+	70	GAGAGTCACCGCGGTGGGGA	ENSG00000178585__CTNNBIP1_TSS3	mRNA_CRISPRi	275	139	263.243	124.31	-1.08246	296	175	281.872	156.901	-0.845188						-0.963822	10	20	-0.96695
K562	chr1	9970328	9970348	151002_180K_Arrays-43401	70	+	70	GAGGGAGGCGCCAGGCCGCC	ENSG00000178585__CTNNBIP1_TSS3	mRNA_CRISPRi	170	384	162.732	343.417	1.07746	279	327	265.684	293.181	0.14208						0.609771	10	20	0.606643
K562	chr1	9970482	9970502	151002_180K_Arrays-167915	99	-	99	GTTAACCAATTCGCGGCCCC	ENSG00000178585__CTNNBIP1_TSS3	mRNA_CRISPRi	81	269	77.5369	240.57	1.6335	188	153	179.027	137.176	-0.384147						0.624678	4	20	0.62155
K562	chr1	11159719	11159739	151002_180K_Arrays-95620	97	-	97	GCGGCCGCCGGAAGCCGACT	ENSG00000171824__EXOSC10_TSS1	mRNA_CRISPRi	531	738	508.298	660.004	0.3768	640	925	609.454	829.334	0.444436						0.410618	8	20	0.407489
K562	chr1	11159738	11159758	151002_180K_Arrays-127420	93	-	93	GGGGTACCAGGAGTCGCCCG	ENSG00000171824__EXOSC10_TSS1	mRNA_CRISPRi	363	443	347.48	396.181	0.189228	528	434	502.8	389.114	-0.369789						-0.0902801	9	20	-0.0934087
K562	chr1	11159808	11159828	151002_180K_Arrays-26059	70	-	70	GACGGAGAGATGGTGCTGCC	ENSG00000171824__EXOSC10_TSS1	mRNA_CRISPRi	251	236	240.269	211.058	-0.187009	289	350	275.207	313.802	0.18934						0.00116523	9	20	-0.00196332
K562	chr1	11159826	11159847	151002_180K_Arrays-23174	95	-	95	GACCAGCGCAACCAAATCCGA	ENSG00000171824__EXOSC10_TSS1	mRNA_CRISPRi	269	101	257.499	90.3257	-1.51136	399	279	379.956	250.145	-0.603069						-1.05721	4	21	-1.06034
K562	chr1	11159840	11159860	151002_180K_Arrays-108765	82	+	82	GCTGGTCGCCGACAGGACCC	ENSG00000171824__EXOSC10_TSS1	mRNA_CRISPRi	478	159	457.564	142.196	-1.68609	652	263	620.881	235.8	-1.39675						-1.54142	7	20	-1.54455
K562	chr1	11159840	11159861	151002_180K_Arrays-108766	88	+	88	GCTGGTCGCCGACAGGACCCT	ENSG00000171824__EXOSC10_TSS1	mRNA_CRISPRi	477	166	456.606	148.456	-1.62091	697	192	663.733	172.143	-1.947						-1.78396	7	21	-1.78708
K562	chr1	11159847	11159868	151002_180K_Arrays-85766	50	+	50	GCCGACAGGACCCTGGGCTCC	ENSG00000171824__EXOSC10_TSS1	mRNA_CRISPRi	772	479	738.994	428.376	-0.786684	888	340	845.617	304.836	-1.47197						-1.12933	7	21	-1.13246
K562	chr1	11159854	11159875	151002_180K_Arrays-115021	87	+	87	GGACCCTGGGCTCCCGGGTAC	ENSG00000171824__EXOSC10_TSS1	mRNA_CRISPRi	466	400	446.077	357.726	-0.318439	545	597	518.988	535.257	0.044529						-0.136955	8	21	-0.140083
K562	chr1	11159855	11159875	151002_180K_Arrays-24272	87	+	87	GACCCTGGGCTCCCGGGTAC	ENSG00000171824__EXOSC10_TSS1	mRNA_CRISPRi	859	296	822.275	264.717	-1.63517	1066	301	1015.12	269.87	-1.91132						-1.77324	7	20	-1.77637
K562	chr1	11159917	11159937	151002_180K_Arrays-39702	86	+	86	GAGCTTGTCGGCCGAGGAGA	ENSG00000171824__EXOSC10_TSS1	mRNA_CRISPRi	196	136	187.62	121.627	-0.625356	260	203	247.591	182.005	-0.443978						-0.534667	9	20	-0.537795
K562	chr1	11159917	11159938	151002_180K_Arrays-39701	91	+	91	GAGCTTGTCGGCCGAGGAGAC	ENSG00000171824__EXOSC10_TSS1	mRNA_CRISPRi	287	236	274.73	211.058	-0.380373	346	382	329.486	342.492	0.0558549						-0.162259	9	21	-0.165387
K562	chr1	11159945	11159965	151002_180K_Arrays-158175	92	+	92	GTGCGCACCACGCATGCGCC	ENSG00000171824__EXOSC10_TSS1	mRNA_CRISPRi	408	795	390.556	710.98	0.864277	505	649	480.897	581.879	0.274989						0.569633	6	20	0.566505
K562	chr1	11159955	11159975	151002_180K_Arrays-111205	98	-	98	GCTTCGACCTGGCGCATGCG	ENSG00000171824__EXOSC10_TSS1	mRNA_CRISPRi	855	772	818.446	690.41	-0.245432	871	959	829.429	859.817	0.0519124						-0.09676	7	20	-0.0998885
K562	chr1	11159980	11160001	151002_180K_Arrays-96676	95	+	95	GCGGGGCGTCTGATTATAGTG	ENSG00000171824__EXOSC10_TSS1	mRNA_CRISPRi	374	478	358.01	427.482	0.255864	483	452	459.947	405.253	-0.182646						0.0366087	9	21	0.0334802
K562	chr1	11907004	11907024	151002_180K_Arrays-26942	88	+	88	GACTAGCTAAGGACAATAGA	ENSG00000175206__NPPA_TSS2	mRNA_CRISPRi	601	390	575.305	348.782	-0.722	709	632	675.161	566.637	-0.252807						-0.487403	5	20	-0.490532
K562	chr1	11907076	11907096	151002_180K_Arrays-43133	77	+	77	GAGGGAATGAGCTTCTGCAT	ENSG00000175206__NPPA_TSS2	mRNA_CRISPRi	256	208	245.055	186.017	-0.397669	290	117	276.159	104.9	-1.39649						-0.89708	7	20	-0.900208
K562	chr1	11907145	11907165	151002_180K_Arrays-40021	58	-	58	GAGGAACTGGGGATGGAAAT	ENSG00000175206__NPPA_TSS2	mRNA_CRISPRi	408	342	390.556	305.855	-0.352682	470	334	447.568	299.457	-0.579758						-0.46622	9	20	-0.469349
K562	chr1	11907156	11907177	151002_180K_Arrays-111087	81	-	81	GCTTCCGGGTAAGAGGAACTG	ENSG00000175206__NPPA_TSS2	mRNA_CRISPRi	346	675	331.207	603.662	0.866007	330	186	314.25	166.763	-0.914109						-0.0240512	8	21	-0.0271798
K562	chr1	11907157	11907177	151002_180K_Arrays-111088	87	-	87	GCTTCCGGGTAAGAGGAACT	ENSG00000175206__NPPA_TSS2	mRNA_CRISPRi	241	237	230.696	211.952	-0.122255	305	316	290.443	283.318	-0.0358304						-0.0790426	7	20	-0.0821712
K562	chr1	11907188	11907209	151002_180K_Arrays-59415	93	-	93	GATTGGAGCCCAGAGCGGACT	ENSG00000175206__NPPA_TSS2	mRNA_CRISPRi	188	328	179.962	293.335	0.704854	311	307	296.157	275.249	-0.105622						0.299616	8	21	0.296488
K562	chr1	11907189	11907209	151002_180K_Arrays-59414	87	-	87	GATTGGAGCCCAGAGCGGAC	ENSG00000175206__NPPA_TSS2	mRNA_CRISPRi	509	765	487.238	684.15	0.489685	655	622	623.738	557.671	-0.161526						0.16408	8	20	0.160951
K562	chr1	11907194	11907214	151002_180K_Arrays-21229	52	-	52	GACAGGATTGGAGCCCAGAG	ENSG00000175206__NPPA_TSS2	mRNA_CRISPRi	721	1072	690.175	958.705	0.474125	1033	1019	983.697	913.612	-0.106632						0.183747	8	20	0.180618
K562	chr1	11907194	11907215	151002_180K_Arrays-114799	52	-	52	GGACAGGATTGGAGCCCAGAG	ENSG00000175206__NPPA_TSS2	mRNA_CRISPRi	415	539	397.257	482.035	0.279065	562	614	535.177	550.498	0.0407229						0.159894	9	21	0.156765
K562	chr1	11907323	11907343	151002_180K_Arrays-56045	92	-	92	GATGGAGGTGCCCTCGGGCG	ENSG00000175206__NPPA_TSS2	mRNA_CRISPRi	684	784	654.756	701.142	0.0987485	883	885	840.856	793.471	-0.0836817						0.00753345	10	20	0.00440489
K562	chr1	11907353	11907373	151002_180K_Arrays-125846	93	+	93	GGGCTGACTTCCCCGGTCCA	ENSG00000175206__NPPA_TSS2	mRNA_CRISPRi	759	1257	726.55	1124.15	0.629704	1059	1342	1008.46	1203.21	0.254736						0.44222	6	20	0.439092
K562	chr1	15943912	15943933	151002_180K_Arrays-121203	95	+	95	GGCGCGCTTGGCGGCAGCCGT	ENSG00000197312__DDI2_TSS1	mRNA_CRISPRi	737	804	705.49	719.028	0.0274221	844	906	803.717	812.299	0.0153224						0.0213722	10	21	0.0182437
K562	chr1	15943913	15943933	151002_180K_Arrays-94260	95	+	95	GCGCGCTTGGCGGCAGCCGT	ENSG00000197312__DDI2_TSS1	mRNA_CRISPRi	374	503	358.01	449.84	0.329411	365	562	347.579	503.876	0.535728						0.43257	9	20	0.429441
K562	chr1	15943950	15943971	151002_180K_Arrays-68303	91	+	91	GCAGACGGACTCGCAGGCGTG	ENSG00000197312__DDI2_TSS1	mRNA_CRISPRi	176	217	168.475	194.066	0.204011	294	123	279.968	110.279	-1.3441						-0.570046	9	21	-0.573175
K562	chr1	15943953	15943974	151002_180K_Arrays-26049	90	+	90	GACGGACTCGCAGGCGTGTGG	ENSG00000197312__DDI2_TSS1	mRNA_CRISPRi	662	1029	633.697	920.249	0.538231	1004	1059	956.081	949.475	-0.0100023						0.264114	10	21	0.260986
K562	chr1	15943957	15943977	151002_180K_Arrays-27632	90	+	90	GACTCGCAGGCGTGTGGCGG	ENSG00000197312__DDI2_TSS1	mRNA_CRISPRi	84	110	80.4087	98.3745	0.290934	104	153	99.0363	137.176	0.470002						0.380468	10	20	0.377339
K562	chr1	15943975	15943995	151002_180K_Arrays-121459	94	+	94	GGCGGCCGTGCTTGCTAGTG	ENSG00000197312__DDI2_TSS1	mRNA_CRISPRi	402	251	384.813	224.473	-0.777617	399	421	379.956	377.459	-0.00951418						-0.393566	9	20	-0.396694
K562	chr1	15943976	15943996	151002_180K_Arrays-95664	93	+	93	GCGGCCGTGCTTGCTAGTGA	ENSG00000197312__DDI2_TSS1	mRNA_CRISPRi	1051	1140	1006.07	1019.52	0.0191624	1313	1316	1250.33	1179.9	-0.0836531						-0.0322454	8	20	-0.0353739
K562	chr1	15943979	15943999	151002_180K_Arrays-87615	88	+	88	GCCGTGCTTGCTAGTGAGGG	ENSG00000197312__DDI2_TSS1	mRNA_CRISPRi	429	212	410.659	189.595	-1.11502	322	334	306.632	299.457	-0.0341583						-0.57459	9	20	-0.577719
K562	chr1	15943984	15944004	151002_180K_Arrays-111851	83	+	83	GCTTGCTAGTGAGGGCGGGA	ENSG00000197312__DDI2_TSS1	mRNA_CRISPRi	416	420	398.214	375.612	-0.084303	448	377	426.618	338.01	-0.33588						-0.210091	10	20	-0.21322
K562	chr1	15944010	15944030	151002_180K_Arrays-27232	86	+	86	GACTCACTGAGCGTGTGTGA	ENSG00000197312__DDI2_TSS1	mRNA_CRISPRi	236	601	225.91	537.483	1.25047	303	454	288.538	407.046	0.496429						0.873449	7	20	0.870321
K562	chr1	16067600	16067620	151002_180K_Arrays-88612	91	-	91	GCCTCAGTCCCGGGAACAAT	ENSG00000162461__SLC25A34_TSS5	mRNA_CRISPRi	424	662	405.872	592.036	0.544658	601	499	572.315	447.392	-0.355271						0.0946937	5	20	0.0915651
K562	chr1	16067618	16067639	151002_180K_Arrays-84354	92	+	92	GCCCGGGAAAGGGAAGCGACG	ENSG00000162461__SLC25A34_TSS5	mRNA_CRISPRi	251	401	240.269	358.62	0.577806	374	138	356.15	123.728	-1.52532						-0.473755	10	21	-0.476883
K562	chr1	16067662	16067683	151002_180K_Arrays-101398	65	-	65	GCTCAGTCTAGAGAAAGGCCC	ENSG00000162461__SLC25A34_TSS5	mRNA_CRISPRi	701	868	671.03	776.264	0.210172	720	673	685.636	603.396	-0.184336						0.0129179	6	21	0.00978932
K562	chr1	16067675	16067695	151002_180K_Arrays-28117	90	+	90	GACTGAGCACCATTCCCCGT	ENSG00000162461__SLC25A34_TSS5	mRNA_CRISPRi	599	616	573.39	550.897	-0.0577344	892	570	849.426	511.049	-0.733027						-0.395381	4	20	-0.39851
K562	chr1	16067687	16067707	151002_180K_Arrays-33292	88	-	88	GAGAGCACACCCACGGGGAA	ENSG00000162461__SLC25A34_TSS5	mRNA_CRISPRi	314	312	300.575	279.026	-0.107327	343	356	326.629	319.181	-0.033277						-0.0703022	7	20	-0.0734307
K562	chr1	16067692	16067712	151002_180K_Arrays-94709	86	-	86	GCGCTGAGAGCACACCCACG	ENSG00000162461__SLC25A34_TSS5	mRNA_CRISPRi	1061	1492	1015.64	1334.32	0.393714	1187	1439	1130.35	1290.17	0.190801						0.292258	6	20	0.289129
K562	chr1	16067692	16067713	151002_180K_Arrays-121294	86	-	86	GGCGCTGAGAGCACACCCACG	ENSG00000162461__SLC25A34_TSS5	mRNA_CRISPRi	796	955	761.968	854.07	0.164624	936	925	891.326	829.334	-0.104001						0.0303113	7	21	0.0271828
K562	chr1	16067723	16067744	151002_180K_Arrays-74807	75	-	75	GCATCCATCTCTGCAGTGTGA	ENSG00000162461__SLC25A34_TSS5	mRNA_CRISPRi	307	314	293.875	280.815	-0.0655829	364	571	346.627	511.946	0.562607						0.248512	5	21	0.245383
K562	chr1	16067735	16067756	151002_180K_Arrays-56110	80	+	80	GATGGATGCCAACTCCCTGGC	ENSG00000162461__SLC25A34_TSS5	mRNA_CRISPRi	242	240	231.654	214.635	-0.110081	500	428	476.136	383.735	-0.311263						-0.210672	6	21	-0.213801
K562	chr1	16067738	16067758	151002_180K_Arrays-117934	72	+	72	GGATGCCAACTCCCTGGCAG	ENSG00000162461__SLC25A34_TSS5	mRNA_CRISPRi	136	96	130.185	85.8541	-0.600609	156	258	148.554	231.317	0.638879						0.0191351	6	20	0.0160066
K562	chr1	16067746	16067767	151002_180K_Arrays-147574	64	-	64	GTCCTGCCCCTGCCAGGGAGT	ENSG00000162461__SLC25A34_TSS5	mRNA_CRISPRi	148	60	141.672	53.6588	-1.40067	184	82	175.218	73.5193	-1.25296						-1.32681	7	21	-1.32994
K562	chr1	16067752	16067773	151002_180K_Arrays-69674	55	-	55	GCAGCAGTCCTGCCCCTGCCA	ENSG00000162461__SLC25A34_TSS5	mRNA_CRISPRi	1849	1935	1769.95	1730.5	-0.0325204	1880	2522	1790.27	2261.17	0.33689						0.152185	5	21	0.149056
K562	chr1	16067797	16067817	151002_180K_Arrays-78058	91	+	91	GCCACACCCCAAGTCTGTAA	ENSG00000162461__SLC25A34_TSS5	mRNA_CRISPRi	1248	1088	1194.64	973.014	-0.296048	1489	2417	1417.93	2167.03	0.611928						0.15794	3	20	0.154811
K562	chr1	16347758	16347778	151002_180K_Arrays-153419	77	-	77	GTGAATTGGGGTCAGGAACT	ENSG00000186510__CLCNKA_TSS4	mRNA_CRISPRi	104	141	99.5536	126.098	0.341003	91	45	86.6567	40.346	-1.10289						-0.380942	8	20	-0.384071
K562	chr1	16347911	16347932	151002_180K_Arrays-106599	84	-	84	GCTGCCTGTCTAAGATCACGG	ENSG00000186510__CLCNKA_TSS4	mRNA_CRISPRi	538	497	514.998	444.474	-0.212469	564	641	537.081	574.706	0.0976835						-0.0573928	6	21	-0.0605213
K562	chr1	16347936	16347956	151002_180K_Arrays-5866	61	-	61	GAAATGGTGTCTCAGGGAGC	ENSG00000186510__CLCNKA_TSS4	mRNA_CRISPRi	317	590	303.447	527.645	0.798123	444	311	422.809	278.835	-0.600591						0.0987663	8	20	0.0956377
K562	chr1	16347998	16348018	151002_180K_Arrays-118775	91	+	91	GGCACTCAGGGTAATTAATC	ENSG00000186510__CLCNKA_TSS4	mRNA_CRISPRi	504	675	482.452	603.662	0.323355	790	491	752.295	440.219	-0.773075						-0.22486	5	20	-0.227989
K562	chr1	16348030	16348050	151002_180K_Arrays-27778	82	+	82	GACTCTCTACCTGACACACA	ENSG00000186510__CLCNKA_TSS4	mRNA_CRISPRi	615	757	588.706	676.996	0.201598	813	1277	774.197	1144.93	0.564486						0.383042	2	20	0.379913
K562	chr1	16375324	16375345	151002_180K_Arrays-101077	84	-	84	GCTCAGAGAGGCCAACGGGCC	ENSG00000184908__CLCNKB_TSS3	mRNA_CRISPRi	298	159	285.259	142.196	-1.00439	333	280	317.107	251.042	-0.337041						-0.670718	8	21	-0.673846
K562	chr1	16375329	16375350	151002_180K_Arrays-87206	66	-	66	GCCGGGCTCAGAGAGGCCAAC	ENSG00000184908__CLCNKB_TSS3	mRNA_CRISPRi	161	90	154.117	80.4883	-0.937173	146	47	139.032	42.1391	-1.72218						-1.32968	8	21	-1.33281
K562	chr1	16375330	16375350	151002_180K_Arrays-87207	52	-	52	GCCGGGCTCAGAGAGGCCAA	ENSG00000184908__CLCNKB_TSS3	mRNA_CRISPRi	298	416	285.259	372.035	0.383162	278	302	264.732	270.766	0.032518						0.20784	8	20	0.204712
K562	chr1	16375380	16375400	151002_180K_Arrays-146079	98	+	98	GTCCCCACCCGATAGCGAGA	ENSG00000184908__CLCNKB_TSS3	mRNA_CRISPRi	679	689	649.97	616.182	-0.0770164	848	1003	807.526	899.267	0.15524						0.0391117	5	20	0.0359831
K562	chr1	16375385	16375406	151002_180K_Arrays-93703	97	-	97	GCGCCCTCTCGCTATCGGGTG	ENSG00000184908__CLCNKB_TSS3	mRNA_CRISPRi	277	212	265.157	189.595	-0.48393	307	357	292.347	320.078	0.13074						-0.176595	7	21	-0.179724
K562	chr1	16375454	16375475	151002_180K_Arrays-72159	66	-	66	GCAGGGCATGCGCCCTGGGCG	ENSG00000184908__CLCNKB_TSS3	mRNA_CRISPRi	738	541	706.448	483.824	-0.546101	621	852	591.361	763.884	0.369314						-0.0883933	10	21	-0.0915218
K562	chr1	16375459	16375479	151002_180K_Arrays-43625	74	-	74	GAGGGCAGGGCATGCGCCCT	ENSG00000184908__CLCNKB_TSS3	mRNA_CRISPRi	1400	1117	1340.14	998.949	-0.423906	1333	1749	1269.38	1568.11	0.304908						-0.0594993	9	20	-0.0626278
K562	chr1	16375459	16375480	151002_180K_Arrays-117001	74	-	74	GGAGGGCAGGGCATGCGCCCT	ENSG00000184908__CLCNKB_TSS3	mRNA_CRISPRi	219	296	209.637	264.717	0.336558	371	259	353.293	232.213	-0.605413						-0.134428	10	21	-0.137556
K562	chr1	16375483	16375504	151002_180K_Arrays-84250	67	-	67	GCCCGGACAGGGACAGACAGG	ENSG00000184908__CLCNKB_TSS3	mRNA_CRISPRi	115	67	110.083	59.919	-0.87751	160	378	152.363	338.906	1.15337						0.13793	9	21	0.134801
K562	chr1	16375486	16375507	151002_180K_Arrays-70033	75	-	75	GCAGCCCGGACAGGGACAGAC	ENSG00000184908__CLCNKB_TSS3	mRNA_CRISPRi	251	129	240.269	115.366	-1.05843	306	444	291.395	398.08	0.450082						-0.304171	8	21	-0.3073
K562	chr1	17766042	17766062	151002_180K_Arrays-131907	73	-	73	GGTTTCTCATCACTCCAACC	ENSG00000179051__RCC2_TSS1	mRNA_CRISPRi	449	306	429.804	273.66	-0.651293	458	235	436.14	210.696	-1.04963						-0.850463	2	20	-0.853591
K562	chr1	17766121	17766141	151002_180K_Arrays-107481	68	-	68	GCTGGAGCCCTCGTCTGGGC	ENSG00000179051__RCC2_TSS1	mRNA_CRISPRi	945	712	904.598	636.751	-0.506546	1248	1121	1188.44	1005.06	-0.241777						-0.374162	8	20	-0.37729
K562	chr1	17766121	17766142	151002_180K_Arrays-122597	68	-	68	GGCTGGAGCCCTCGTCTGGGC	ENSG00000179051__RCC2_TSS1	mRNA_CRISPRi	1100	1286	1052.97	1150.09	0.127278	1516	1059	1443.64	949.475	-0.604513						-0.238617	9	21	-0.241746
K562	chr1	17766206	17766226	151002_180K_Arrays-2259	95	+	95	GAAACACATGTGCGGCCGCG	ENSG00000179051__RCC2_TSS1	mRNA_CRISPRi	692	627	662.414	560.735	-0.240415	904	1001	860.854	897.474	0.0601016						-0.0901569	7	20	-0.0932854
K562	chr1	17766224	17766245	151002_180K_Arrays-86511	96	-	96	GCCGCGCGCTCGCTTGCCGCG	ENSG00000179051__RCC2_TSS1	mRNA_CRISPRi	608	583	582.006	521.385	-0.158684	670	792	638.022	710.089	0.154394						-0.00214528	8	21	-0.00527384
K562	chr1	17766288	17766309	151002_180K_Arrays-86884	96	-	96	GCCGGCAACGGGTCCGCCGGC	ENSG00000179051__RCC2_TSS1	mRNA_CRISPRi	236	477	225.91	426.588	0.917094	261	229	248.543	205.316	-0.275648						0.320723	9	21	0.317594
K562	chr1	20208731	20208752	151002_180K_Arrays-160698	94	-	94	GTGGATGGTACTCAACGTGAG	ENSG00000169914__OTUD3_TSS2	mRNA_CRISPRi	176	405	168.475	362.197	1.10424	335	323	319.011	289.594	-0.139573						0.482333	8	21	0.479204
K562	chr1	20208812	20208833	151002_180K_Arrays-103016	96	+	96	GCTCGCCGAGCCCCGCAAAAG	ENSG00000169914__OTUD3_TSS2	mRNA_CRISPRi	339	201	324.506	179.757	-0.852199	347	370	330.438	331.734	0.00564394						-0.423277	6	21	-0.426406
K562	chr1	20208835	20208856	151002_180K_Arrays-96587	92	+	92	GCGGGGATTCCATCATGTGAC	ENSG00000169914__OTUD3_TSS2	mRNA_CRISPRi	712	1722	681.559	1540.01	1.17603	810	1056	771.34	946.785	0.29567						0.735849	7	21	0.73272
K562	chr1	20208883	20208903	151002_180K_Arrays-131719	99	+	99	GGTTGCTGCGTAGTCGTCGC	ENSG00000169914__OTUD3_TSS2	mRNA_CRISPRi	750	666	717.935	595.613	-0.269477	822	837	782.767	750.435	-0.0608564						-0.165167	8	20	-0.168295
K562	chr1	20208883	20208904	151002_180K_Arrays-131718	100	+	100	GGTTGCTGCGTAGTCGTCGCC	ENSG00000169914__OTUD3_TSS2	mRNA_CRISPRi	360	640	344.609	572.361	0.731966	482	608	458.995	545.119	0.248093						0.490029	8	21	0.486901
K562	chr1	20208884	20208904	151002_180K_Arrays-173716	100	+	100	GTTGCTGCGTAGTCGTCGCC	ENSG00000169914__OTUD3_TSS2	mRNA_CRISPRi	451	460	431.718	411.384	-0.0696024	606	799	577.077	716.365	0.311932						0.121165	7	20	0.118036
K562	chr1	20208918	20208939	151002_180K_Arrays-174271	89	-	89	GTTGGGAAGGTAAAACAGCGC	ENSG00000169914__OTUD3_TSS2	mRNA_CRISPRi	105	104	100.511	93.0086	-0.111915	90	80	85.7045	71.7262	-0.256871						-0.184393	8	21	-0.187521
K562	chr1	20208919	20208939	151002_180K_Arrays-174272	84	-	84	GTTGGGAAGGTAAAACAGCG	ENSG00000169914__OTUD3_TSS2	mRNA_CRISPRi	242	290	231.654	259.351	0.162937	253	122	240.925	109.382	-1.1392						-0.488132	8	20	-0.491261
K562	chr1	20208932	20208952	151002_180K_Arrays-146839	94	-	94	GTCCGCCTCAAGCGTTGGGA	ENSG00000169914__OTUD3_TSS2	mRNA_CRISPRi	461	244	441.291	218.213	-1.01599	520	619	495.181	554.981	0.164482						-0.425756	7	20	-0.428885
K562	chr1	20208965	20208986	151002_180K_Arrays-94020	82	+	82	GCGCCTTTCCCTCCTGCCGCT	ENSG00000169914__OTUD3_TSS2	mRNA_CRISPRi	1022	1641	978.306	1467.57	0.585071	1349	1762	1284.61	1579.77	0.298378						0.441725	4	21	0.438596
K562	chr1	20208971	20208992	151002_180K_Arrays-146111	55	-	55	GTCCCCAGCGGCAGGAGGGAA	ENSG00000169914__OTUD3_TSS2	mRNA_CRISPRi	64	50	61.2638	44.7157	-0.454253	75	53	71.4204	47.5186	-0.587844						-0.521048	9	21	-0.524177
K562	chr1	20208980	20209001	151002_180K_Arrays-86717	79	+	79	GCCGCTGGGGACTGCAGGCTA	ENSG00000169914__OTUD3_TSS2	mRNA_CRISPRi	577	477	552.331	426.588	-0.372691	702	801	668.495	718.158	0.103386						-0.134653	9	21	-0.137781
K562	chr1	20209061	20209081	151002_180K_Arrays-146399	93	-	93	GTCCCGCTTGCGCTCGGCCT	ENSG00000169914__OTUD3_TSS2	mRNA_CRISPRi	837	1147	801.215	1025.78	0.356457	1278	1061	1217	951.268	-0.355409						0.000524114	6	20	-0.00260444
K562	chr1	20512564	20512584	151002_180K_Arrays-149916	98	-	98	GTCTCCCGGGCAACGCCGCA	ENSG00000162543__UBXN10_TSS3	mRNA_CRISPRi	867	1059	829.932	947.078	0.19049	1212	1099	1154.15	985.338	-0.228144						-0.018827	6	20	-0.0219556
K562	chr1	20512564	20512585	151002_180K_Arrays-129922	98	-	98	GGTCTCCCGGGCAACGCCGCA	ENSG00000162543__UBXN10_TSS3	mRNA_CRISPRi	278	610	266.114	545.531	1.03562	260	425	247.591	381.045	0.622006						0.828811	7	21	0.825682
K562	chr1	20512581	20512601	151002_180K_Arrays-23281	90	+	90	GACCAGGGTTGTTTACCAGC	ENSG00000162543__UBXN10_TSS3	mRNA_CRISPRi	600	407	574.348	363.986	-0.658042	702	733	668.495	657.191	-0.0246035						-0.341323	6	20	-0.344452
K562	chr1	20512586	20512606	151002_180K_Arrays-147630	93	-	93	GTCCTGCTGGTAAACAACCC	ENSG00000162543__UBXN10_TSS3	mRNA_CRISPRi	302	305	289.088	272.766	-0.0838481	528	528	502.8	473.393	-0.0869457						-0.0853969	4	20	-0.0885254
K562	chr1	20512591	20512612	151002_180K_Arrays-175523	68	+	68	GTTTACCAGCAGGACAGAGCC	ENSG00000162543__UBXN10_TSS3	mRNA_CRISPRi	140	124	134.014	110.895	-0.273195	142	116	135.223	104.003	-0.378712						-0.325954	6	21	-0.329082
K562	chr1	20512599	20512619	151002_180K_Arrays-93692	72	-	72	GCGCCCGGGCTCTGTCCTGC	ENSG00000162543__UBXN10_TSS3	mRNA_CRISPRi	366	616	350.352	550.897	0.652978	430	408	409.477	365.803	-0.162713						0.245132	7	20	0.242004
K562	chr1	20512599	20512619	151002_180K_Arrays-71148	76	+	76	GCAGGACAGAGCCCGGGCGC	ENSG00000162543__UBXN10_TSS3	mRNA_CRISPRi	101	491	96.6819	439.108	2.18326	118	280	112.368	251.042	1.15969						1.67148	9	20	1.66835
K562	chr1	20512614	20512635	151002_180K_Arrays-101972	76	-	76	GCTCCATCCGCCGCCTGCGCC	ENSG00000162543__UBXN10_TSS3	mRNA_CRISPRi	636	773	608.809	691.305	0.183333	974	805	927.513	721.745	-0.361879						-0.0892729	5	21	-0.0924015
K562	chr1	20512624	20512644	151002_180K_Arrays-95365	95	+	95	GCGGATGGAGCGGAACGGCT	ENSG00000162543__UBXN10_TSS3	mRNA_CRISPRi	191	302	182.834	270.083	0.562867	283	236	269.493	211.592	-0.348961						0.106953	10	20	0.103825
K562	chr1	20512633	20512653	151002_180K_Arrays-94962	87	+	87	GCGGAACGGCTAGGTGAGAG	ENSG00000162543__UBXN10_TSS3	mRNA_CRISPRi	140	103	134.014	92.1143	-0.540891	165	252	157.125	225.937	0.524012						-0.00843962	10	20	-0.0115682
K562	chr1	20812684	20812705	151002_180K_Arrays-92662	82	+	82	GCGAGCTGCGAGGAGAAATGC	ENSG00000162545__CAMK2N1_TSS1	mRNA_CRISPRi	415	623	397.257	557.158	0.488012	436	654	415.19	586.361	0.498017						0.493014	9	21	0.489886
K562	chr1	20812691	20812711	151002_180K_Arrays-92702	95	+	95	GCGAGGAGAAATGCCGGCCG	ENSG00000162545__CAMK2N1_TSS1	mRNA_CRISPRi	913	913	873.966	816.509	-0.0981088	955	1152	909.42	1032.86	0.183622						0.0427568	9	20	0.0396283
K562	chr1	20812698	20812719	151002_180K_Arrays-5707	90	+	90	GAAATGCCGGCCGCGGCGCCG	ENSG00000162545__CAMK2N1_TSS1	mRNA_CRISPRi	1484	1462	1420.55	1307.49	-0.119657	1614	1665	1536.97	1492.8	-0.0420641						-0.0808603	9	21	-0.0839889
K562	chr1	20812768	20812788	151002_180K_Arrays-53658	90	-	90	GATCTCTCCCCGAGGCCCGC	ENSG00000162545__CAMK2N1_TSS1	mRNA_CRISPRi	851	961	814.617	859.436	0.0772685	1026	954	977.031	855.335	-0.191915						-0.0573234	5	20	-0.0604519
K562	chr1	20812769	20812789	151002_180K_Arrays-117811	92	-	92	GGATCTCTCCCCGAGGCCCG	ENSG00000162545__CAMK2N1_TSS1	mRNA_CRISPRi	771	728	738.037	651.061	-0.180901	1154	1084	1098.92	971.89	-0.177224						-0.179063	6	20	-0.182191
K562	chr1	20812790	20812810	151002_180K_Arrays-153914	99	-	99	GTGACGTCGCTCCGCTCGCA	ENSG00000162545__CAMK2N1_TSS1	mRNA_CRISPRi	1049	1429	1004.15	1277.97	0.347882	1416	1567	1348.42	1404.94	0.0592382						0.20356	6	20	0.200432
K562	chr1	20812800	20812820	151002_180K_Arrays-92382	89	+	89	GCGACGTCACGGGGCCGCGC	ENSG00000162545__CAMK2N1_TSS1	mRNA_CRISPRi	543	855	519.785	764.638	0.556863	654	792	622.786	710.089	0.189264						0.373064	9	20	0.369935
K562	chr1	20812876	20812897	151002_180K_Arrays-83588	95	-	95	GCCCCGTAAACACCCGTGAGC	ENSG00000162545__CAMK2N1_TSS1	mRNA_CRISPRi	179	63	171.347	56.3418	-1.60464	250	447	238.068	400.77	0.751401						-0.426622	5	21	-0.42975
K562	chr1	20812884	20812904	151002_180K_Arrays-167453	88	+	88	GTGTTTACGGGGCCCGGAGC	ENSG00000162545__CAMK2N1_TSS1	mRNA_CRISPRi	436	154	417.359	137.724	-1.59951	542	356	516.131	319.181	-0.693361						-1.14643	9	20	-1.14956
K562	chr1	23695413	23695434	151002_180K_Arrays-136006	98	+	98	GTACGCAATACAACTCCCGAG	ENSG00000249087__C1orf213_TSS3	mRNA_CRISPRi	916	932	876.838	833.501	-0.0731264	1161	1420	1105.59	1273.14	0.203577						0.0652254	4	21	0.0620969
K562	chr1	23695457	23695478	151002_180K_Arrays-24408	95	-	95	GACCGCACTCCCGAGTCGCCC	ENSG00000249087__C1orf213_TSS3	mRNA_CRISPRi	711	739	680.602	660.898	-0.042384	914	709	870.376	635.673	-0.453354						-0.247869	5	21	-0.250998
K562	chr1	23695470	23695490	151002_180K_Arrays-158353	92	+	92	GTGCGGTCGGCAGTAGAGCC	ENSG00000249087__C1orf213_TSS3	mRNA_CRISPRi	437	219	418.317	195.855	-1.09481	491	139	467.565	124.624	-1.90758						-1.5012	9	20	-1.50433
K562	chr1	23695472	23695493	151002_180K_Arrays-97044	74	+	74	GCGGTCGGCAGTAGAGCCTGG	ENSG00000249087__C1orf213_TSS3	mRNA_CRISPRi	400	503	382.898	449.84	0.23245	547	512	520.893	459.047	-0.182343						0.0250535	10	21	0.0219249
K562	chr1	23695491	23695511	151002_180K_Arrays-85730	93	-	93	GCCGAAGCCAAGACACCGCC	ENSG00000249087__C1orf213_TSS3	mRNA_CRISPRi	553	695	529.357	621.548	0.231625	612	837	582.79	750.435	0.36475						0.298188	5	20	0.295059
K562	chr1	23695522	23695543	151002_180K_Arrays-25800	97	-	97	GACGCAGTCGCACGCCCCTAC	ENSG00000249087__C1orf213_TSS3	mRNA_CRISPRi	564	1104	539.887	987.323	0.870864	823	1265	783.72	1134.17	0.533227						0.702046	5	21	0.698917
K562	chr1	23695532	23695552	151002_180K_Arrays-92425	92	+	92	GCGACTGCGTCCTTCTCAAG	ENSG00000249087__C1orf213_TSS4	mRNA_CRISPRi	801	964	766.754	862.119	0.169122	801	971	762.77	870.576	0.190723						0.179923	5	20	0.176794
K562	chr1	23695573	23695594	151002_180K_Arrays-105494	94	+	94	GCTGAGTGGCGTCCAGCGGCG	ENSG00000249087__C1orf213_TSS4	mRNA_CRISPRi	284	322	271.858	287.969	0.083061	261	363	248.543	325.458	0.388974						0.236018	10	21	0.232889
K562	chr1	23695588	23695609	151002_180K_Arrays-95915	90	+	90	GCGGCGGGGAGGCGAAAACCC	ENSG00000249087__C1orf213_TSS3	mRNA_CRISPRi	95	21	90.9384	18.7806	-2.27565	101	67	96.1794	60.0707	-0.679068						-1.47736	10	21	-1.48049
K562	chr1	23695640	23695661	151002_180K_Arrays-97972	87	+	87	GCGTGTAAGGAGGAGATAGCC	ENSG00000249087__C1orf213_TSS4	mRNA_CRISPRi	253	372	242.183	332.685	0.458056	401	292	381.861	261.801	-0.54458						-0.0432615	9	21	-0.0463901
K562	chr1	23695652	23695672	151002_180K_Arrays-34698	81	+	81	GAGATAGCCAGGCCCCTGCG	ENSG00000249087__C1orf213_TSS4	mRNA_CRISPRi	626	285	599.236	254.879	-1.23331	712	436	678.018	390.908	-0.794495						-1.0139	7	20	-1.01703
K562	chr1	23695652	23695673	151002_180K_Arrays-34697	88	+	88	GAGATAGCCAGGCCCCTGCGG	ENSG00000249087__C1orf213_TSS4	mRNA_CRISPRi	145	64	138.801	57.2361	-1.27802	182	274	173.313	245.662	0.503292						-0.387363	8	21	-0.390492
K562	chr1	23695680	23695701	151002_180K_Arrays-125162	88	+	88	GGGCCCTCCTTAGCGTCCCAG	ENSG00000249087__C1orf213_TSS4	mRNA_CRISPRi	973	1913	931.401	1710.82	0.877216	1197	1710	1139.87	1533.15	0.427628						0.652422	6	21	0.649293
K562	chr1	23695681	23695701	151002_180K_Arrays-120154	88	+	88	GGCCCTCCTTAGCGTCCCAG	ENSG00000249087__C1orf213_TSS4	mRNA_CRISPRi	297	301	284.302	269.188	-0.0788082	350	543	333.295	486.841	0.546652						0.233922	5	20	0.230793
K562	chr1	23695690	23695711	151002_180K_Arrays-19065	57	-	57	GACAAGCCCTCTGGGACGCTA	ENSG00000249087__C1orf213_TSS4	mRNA_CRISPRi	647	723	619.338	646.589	0.0621211	827	561	787.529	502.98	-0.646832						-0.292356	6	21	-0.295484
K562	chr1	23695708	23695729	151002_180K_Arrays-150912	72	+	72	GTCTGCTACAGGGGCTCCCAG	ENSG00000249087__C1orf213_TSS4	mRNA_CRISPRi	928	1208	888.325	1080.33	0.282315	1178	1486	1121.78	1332.31	0.248149						0.265232	7	21	0.262103
K562	chr1	23695738	23695758	151002_180K_Arrays-82459	90	-	90	GCCCAGGGTCCCTTCGGTGC	ENSG00000249087__C1orf213_TSS4	mRNA_CRISPRi	959	1230	917.999	1100.01	0.260947	1118	1344	1064.64	1205	0.178667						0.219807	7	20	0.216678
K562	chr1	23695753	23695774	151002_180K_Arrays-52320	85	-	85	GATCAGGGCCTCAGACGCCCA	ENSG00000249087__C1orf213_TSS4	mRNA_CRISPRi	400	491	382.898	439.108	0.197614	603	804	574.22	720.848	0.328092						0.262853	6	21	0.259724
K562	chr1	23695758	23695778	151002_180K_Arrays-150585	87	+	87	GTCTGAGGCCCTGATCCGGG	ENSG00000249087__C1orf213_TSS4	mRNA_CRISPRi	271	430	259.414	384.555	0.567935	340	266	323.772	238.49	-0.441054						0.0634404	8	20	0.0603119
K562	chr1	24194602	24194622	151002_180K_Arrays-9161	97	+	97	GAACTTGGCTTCGTCGAACC	ENSG00000179163__FUCA1_TSS1	mRNA_CRISPRi	603	799	577.219	714.557	0.307929	688	678	655.163	607.879	-0.108069						0.0999299	5	20	0.0968013
K562	chr1	24194679	24194700	151002_180K_Arrays-108279	94	+	94	GCTGGGCCCGACGCACCGACT	ENSG00000179163__FUCA1_TSS1	mRNA_CRISPRi	605	726	579.134	649.272	0.164926	734	984	698.967	882.232	0.335933						0.250429	7	21	0.247301
K562	chr1	24194688	24194709	151002_180K_Arrays-38371	97	-	97	GAGCGGCCGAGTCGGTGCGTC	ENSG00000179163__FUCA1_TSS1	mRNA_CRISPRi	160	213	153.159	190.489	0.314673	219	392	208.548	351.458	0.752977						0.533825	10	21	0.530696
K562	chr1	24194706	24194726	151002_180K_Arrays-107035	82	-	82	GCTGCTGCTCTTCCTCGGAG	ENSG00000179163__FUCA1_TSS1	mRNA_CRISPRi	383	373	366.625	333.579	-0.136278	582	859	554.222	770.16	0.474693						0.169208	6	20	0.166079
K562	chr1	24194744	24194764	151002_180K_Arrays-86961	86	+	86	GCCGGCCGCGACCTCATCCC	ENSG00000179163__FUCA1_TSS1	mRNA_CRISPRi	540	911	516.913	814.72	0.656383	659	630	627.547	564.844	-0.151872						0.252255	5	20	0.249127
K562	chr1	24194764	24194784	151002_180K_Arrays-127862	87	-	87	GGGTAGCGATGCGGGCTCCG	ENSG00000179163__FUCA1_TSS1	mRNA_CRISPRi	908	922	869.18	824.557	-0.0760343	1143	716	1088.45	641.949	-0.76174						-0.418887	10	20	-0.422016
K562	chr1	24194772	24194793	151002_180K_Arrays-148438	96	-	96	GTCGCTGAGGGGTAGCGATGC	ENSG00000179163__FUCA1_TSS1	mRNA_CRISPRi	168	131	160.817	117.155	-0.457003	189	210	179.979	188.281	0.0650574						-0.195973	10	21	-0.199101
K562	chr1	24194784	24194804	151002_180K_Arrays-48140	93	-	93	GAGTGGGCCGCGTCGCTGAG	ENSG00000179163__FUCA1_TSS1	mRNA_CRISPRi	468	602	447.991	538.377	0.265146	597	652	568.506	584.568	0.0401954						0.152671	10	20	0.149542
K562	chr1	24194793	24194813	151002_180K_Arrays-95548	99	+	99	GCGGCCCACTCTTAACGCGC	ENSG00000179163__FUCA1_TSS1	mRNA_CRISPRi	627	517	600.193	462.36	-0.37641	725	580	690.397	520.015	-0.408874						-0.392642	5	20	-0.39577
K562	chr1	24194800	24194820	151002_180K_Arrays-118716	97	-	97	GGCACCTGCGCGTTAAGAGT	ENSG00000179163__FUCA1_TSS1	mRNA_CRISPRi	798	1017	763.882	909.517	0.25175	1054	958	1003.69	858.921	-0.224723						0.0135136	7	20	0.0103851
K562	chr1	24194800	24194821	151002_180K_Arrays-124729	97	-	97	GGGCACCTGCGCGTTAAGAGT	ENSG00000179163__FUCA1_TSS1	mRNA_CRISPRi	485	525	464.264	469.515	0.0162239	565	385	538.034	345.182	-0.640338						-0.312057	8	21	-0.315186
K562	chr1	24194801	24194821	151002_180K_Arrays-124728	98	-	98	GGGCACCTGCGCGTTAAGAG	ENSG00000179163__FUCA1_TSS1	mRNA_CRISPRi	552	568	528.4	507.97	-0.0568861	649	1075	618.024	963.82	0.641101						0.292107	8	20	0.288979
K562	chr1	24194838	24194858	151002_180K_Arrays-125008	95	-	95	GGGCCAATCGTTAGTCAGAG	ENSG00000179163__FUCA1_TSS1	mRNA_CRISPRi	471	564	450.863	504.393	0.161859	806	881	767.531	789.884	0.0414165						0.101638	7	20	0.0985094
K562	chr1	25664792	25664812	151002_180K_Arrays-146815	96	+	96	GTCCGCATGCGCGACTGAGC	ENSG00000183726__TMEM50A_TSS1	mRNA_CRISPRi	218	576	208.68	515.125	1.30363	400	401	380.909	359.527	-0.0833434						0.610144	7	20	0.607016
K562	chr1	25664792	25664813	151002_180K_Arrays-146814	69	+	69	GTCCGCATGCGCGACTGAGCC	ENSG00000183726__TMEM50A_TSS1	mRNA_CRISPRi	296	537	283.345	480.247	0.761216	381	268	362.816	240.283	-0.594504						0.0833562	7	21	0.0802277
K562	chr1	25664796	25664816	151002_180K_Arrays-75631	80	+	80	GCATGCGCGACTGAGCCGGG	ENSG00000183726__TMEM50A_TSS1	mRNA_CRISPRi	521	881	498.725	787.891	0.65975	594	399	565.649	357.734	-0.66102						-0.000634997	9	20	-0.00376355
K562	chr1	25664800	25664820	151002_180K_Arrays-94045	73	+	73	GCGCGACTGAGCCGGGTGGA	ENSG00000183726__TMEM50A_TSS1	mRNA_CRISPRi	193	121	184.749	108.212	-0.771703	274	177	260.922	158.694	-0.717372						-0.744537	10	20	-0.747666
K562	chr1	25664814	25664835	151002_180K_Arrays-55238	85	-	85	GATGCAGCAGTACCATCCACC	ENSG00000183726__TMEM50A_TSS1	mRNA_CRISPRi	283	258	270.901	230.733	-0.23154	278	234	264.732	209.799	-0.335522						-0.283531	4	21	-0.286659
K562	chr1	25664815	25664835	151002_180K_Arrays-160699	78	+	78	GTGGATGGTACTGCTGCATC	ENSG00000183726__TMEM50A_TSS1	mRNA_CRISPRi	479	528	458.521	472.198	0.0424035	607	968	578.029	867.887	0.586365						0.314384	7	20	0.311256
K562	chr1	25664837	25664857	151002_180K_Arrays-119623	57	-	57	GGCCACAGCCTCCAGACACC	ENSG00000183726__TMEM50A_TSS1	mRNA_CRISPRi	447	868	427.889	776.264	0.859311	633	494	602.788	442.909	-0.44464						0.207336	4	20	0.204207
K562	chr1	25664899	25664920	151002_180K_Arrays-37531	92	-	92	GAGCCCGGTGTCGCGCCGCGC	ENSG00000183726__TMEM50A_TSS1	mRNA_CRISPRi	405	626	387.685	559.841	0.530132	492	506	468.518	453.668	-0.0464666						0.241833	9	21	0.238704
K562	chr1	25664899	25664920	151002_180K_Arrays-94344	92	+	92	GCGCGGCGCGACACCGGGCTC	ENSG00000183726__TMEM50A_TSS1	mRNA_CRISPRi	482	486	461.393	434.637	-0.0861856	617	651	587.552	583.672	-0.00955861						-0.0478721	9	21	-0.0510007
K562	chr1	25664916	25664936	151002_180K_Arrays-102512	95	+	95	GCTCCGGAACCACTGCACGA	ENSG00000183726__TMEM50A_TSS1	mRNA_CRISPRi	427	447	408.744	399.758	-0.03207	478	375	455.186	336.216	-0.437066						-0.234568	5	20	-0.237696
K562	chr1	25664922	25664942	151002_180K_Arrays-7503	94	+	94	GAACCACTGCACGACGGGGC	ENSG00000183726__TMEM50A_TSS1	mRNA_CRISPRi	416	835	398.214	746.752	0.907084	676	453	643.736	406.149	-0.664458						0.121313	7	20	0.118184
K562	chr1	25664939	25664959	151002_180K_Arrays-122587	94	+	94	GGCTGGACGTAAGTGTCGGG	ENSG00000183726__TMEM50A_TSS1	mRNA_CRISPRi	658	652	629.868	583.093	-0.111324	640	643	609.454	576.499	-0.0801988						-0.0957616	10	20	-0.0988902
K562	chr1	25664970	25664990	151002_180K_Arrays-128789	95	+	95	GGTAAGAGAGTAGCGGCCGC	ENSG00000183726__TMEM50A_TSS1	mRNA_CRISPRi	329	301	314.934	269.188	-0.226433	447	454	425.665	407.046	-0.0645282						-0.145481	9	20	-0.148609
K562	chr1	25664992	25665013	151002_180K_Arrays-107443	81	+	81	GCTGGAGAGGCCTCGGAGCCG	ENSG00000183726__TMEM50A_TSS1	mRNA_CRISPRi	106	86	101.468	76.911	-0.399764	128	119	121.891	106.693	-0.192128						-0.295946	10	21	-0.299075
K562	chr1	26126514	26126535	151002_180K_Arrays-105600	100	-	100	GCTGATCGCGTCTATGCGGTC	ENSG00000162430__SEPN1_TSS1	mRNA_CRISPRi	912	786	873.009	702.931	-0.312613	1025	1035	976.079	927.957	-0.0729388						-0.192776	7	21	-0.195905
K562	chr1	26126537	26126558	151002_180K_Arrays-98931	96	-	96	GCTACACCGGAACGCCAAGAG	ENSG00000162430__SEPN1_TSS1	mRNA_CRISPRi	565	616	540.844	550.897	0.0265707	736	707	700.872	633.88	-0.144941						-0.0591853	6	21	-0.0623138
K562	chr1	26126572	26126593	151002_180K_Arrays-104010	89	+	89	GCTCTGGCCGGGCTGCGAAGC	ENSG00000162430__SEPN1_TSS1	mRNA_CRISPRi	133	127	127.314	113.578	-0.164707	251	186	239.02	166.763	-0.51933						-0.342018	9	21	-0.345147
K562	chr1	26126670	26126690	151002_180K_Arrays-83527	87	+	87	GCCCCGCTCTTTCGCTTCCC	ENSG00000162430__SEPN1_TSS1	mRNA_CRISPRi	1558	1870	1491.39	1672.37	0.165234	1811	1436	1724.56	1287.48	-0.421676						-0.128221	3	20	-0.13135
K562	chr1	26126674	26126694	151002_180K_Arrays-84355	91	-	91	GCCCGGGAAGCGAAAGAGCG	ENSG00000162430__SEPN1_TSS1	mRNA_CRISPRi	79	29	75.6225	25.9351	-1.54391	88	67	83.7999	60.0707	-0.480288						-1.0121	9	20	-1.01523
K562	chr1	26126674	26126695	151002_180K_Arrays-120096	91	-	91	GGCCCGGGAAGCGAAAGAGCG	ENSG00000162430__SEPN1_TSS1	mRNA_CRISPRi	106	116	101.468	103.74	0.0319518	107	542	101.893	485.945	2.25374						1.14284	10	21	1.13972
K562	chr1	26126676	26126697	151002_180K_Arrays-95586	92	-	92	GCGGCCCGGGAAGCGAAAGAG	ENSG00000162430__SEPN1_TSS1	mRNA_CRISPRi	302	306	289.088	273.66	-0.0791257	261	204	248.543	182.902	-0.442426						-0.260776	10	21	-0.263905
K562	chr1	26126702	26126723	151002_180K_Arrays-86331	83	+	83	GCCGCCGCCAGCCGCAGCCAT	ENSG00000162430__SEPN1_TSS1	mRNA_CRISPRi	786	846	752.396	756.59	0.00801956	863	1423	821.811	1275.83	0.634558						0.321289	6	21	0.31816
K562	chr1	26126706	26126727	151002_180K_Arrays-82716	73	-	73	GCCCATGGCTGCGGCTGGCGG	ENSG00000162430__SEPN1_TSS1	mRNA_CRISPRi	834	1290	798.343	1153.66	0.531143	974	1083	927.513	970.993	0.0660939						0.298618	10	21	0.29549
K562	chr1	26126712	26126732	151002_180K_Arrays-84299	68	-	68	GCCCGGCCCATGGCTGCGGC	ENSG00000162430__SEPN1_TSS1	mRNA_CRISPRi	1257	1699	1203.26	1519.44	0.336592	1401	1643	1334.13	1473.08	0.14293						0.239761	8	20	0.236633
K562	chr1	26126712	26126733	151002_180K_Arrays-120088	68	-	68	GGCCCGGCCCATGGCTGCGGC	ENSG00000162430__SEPN1_TSS1	mRNA_CRISPRi	574	768	549.459	686.833	0.321947	631	945	600.883	847.265	0.495729						0.408838	9	21	0.405709
K562	chr1	26126739	26126760	151002_180K_Arrays-108329	91	-	91	GCTGGGCGGCCCGCGTTGGCC	ENSG00000162430__SEPN1_TSS1	mRNA_CRISPRi	387	345	370.454	308.538	-0.263846	494	801	470.422	718.158	0.610346						0.17325	10	21	0.170121
K562	chr1	26126854	26126874	151002_180K_Arrays-96424	87	-	87	GCGGGCGCAGACCCGGACGG	ENSG00000162430__SEPN1_TSS1	mRNA_CRISPRi	908	780	869.18	697.565	-0.317327	1174	770	1117.97	690.364	-0.695448						-0.506387	10	20	-0.509516
K562	chr1	26188540	26188560	151002_180K_Arrays-144340	90	+	90	GTCATCTTGCATTGATCCAC	ENSG00000182749__PAQR7_TSS4	mRNA_CRISPRi	404	804	386.727	719.028	0.894731	513	661	488.515	592.637	0.278746						0.586739	3	20	0.58361
K562	chr1	26188548	26188569	151002_180K_Arrays-76581	70	+	70	GCATTGATCCACAGGGCCCAG	ENSG00000182749__PAQR7_TSS4	mRNA_CRISPRi	1107	1294	1059.67	1157.24	0.127074	1303	920	1240.81	824.851	-0.589077						-0.231002	6	21	-0.23413
K562	chr1	26188559	26188580	151002_180K_Arrays-72596	61	-	61	GCAGGTCACCACTGGGCCCTG	ENSG00000182749__PAQR7_TSS4	mRNA_CRISPRi	1398	1802	1338.23	1611.55	0.268126	1659	1763	1579.82	1580.67	0.00077292						0.134449	7	21	0.131321
K562	chr1	26188567	26188588	151002_180K_Arrays-101096	85	-	85	GCTCAGAGGCAGGTCACCACT	ENSG00000182749__PAQR7_TSS4	mRNA_CRISPRi	580	1039	555.203	929.192	0.742962	768	869	731.345	779.126	0.0913042						0.417133	6	21	0.414005
K562	chr1	26188582	26188603	151002_180K_Arrays-176296	65	-	65	GTTTCCTGGGCCTCTGCTCAG	ENSG00000182749__PAQR7_TSS4	mRNA_CRISPRi	716	519	685.388	464.149	-0.562334	813	1122	774.197	1005.96	0.3778						-0.092267	6	21	-0.0953956
K562	chr1	26188589	26188609	151002_180K_Arrays-42177	69	+	69	GAGGCCCAGGAAACACTGAA	ENSG00000182749__PAQR7_TSS4	mRNA_CRISPRi	335	334	320.677	298.701	-0.102422	473	405	450.425	363.114	-0.310864						-0.206643	6	20	-0.209771
K562	chr1	26188618	26188638	151002_180K_Arrays-16135	95	+	95	GAATCCGTAACAAGGGAACC	ENSG00000182749__PAQR7_TSS4	mRNA_CRISPRi	462	427	442.248	381.872	-0.211766	496	623	472.327	558.568	0.241946						0.0150904	5	20	0.0119618
K562	chr1	26188644	26188664	151002_180K_Arrays-11924	80	+	80	GAAGCTGGGAACAGGCCGTG	ENSG00000182749__PAQR7_TSS4	mRNA_CRISPRi	222	370	212.509	330.896	0.638857	191	126	181.884	112.969	-0.687095						-0.0241189	9	20	-0.0272474
K562	chr1	26188673	26188693	151002_180K_Arrays-11354	77	+	77	GAAGCCAGAGCTAGGAGATC	ENSG00000182749__PAQR7_TSS4	mRNA_CRISPRi	266	362	254.627	323.742	0.346455	294	291	279.968	260.904	-0.101743						0.122356	7	20	0.119227
K562	chr1	26188680	26188701	151002_180K_Arrays-37388	77	-	77	GAGCCCCAGATCTCCTAGCTC	ENSG00000182749__PAQR7_TSS4	mRNA_CRISPRi	979	1270	937.144	1135.78	0.277339	1250	1212	1190.34	1086.65	-0.131484						0.0729274	4	21	0.0697989
K562	chr1	26438204	26438224	151002_180K_Arrays-148771	99	+	99	GTCGGTGGCGCGGAACGTCC	ENSG00000175087__PDIK1L_TSS3	mRNA_CRISPRi	728	395	696.875	353.254	-0.980195	841	541	800.861	485.048	-0.723423						-0.851809	9	20	-0.854937
K562	chr1	26438216	26438236	151002_180K_Arrays-8309	99	+	99	GAACGTCCCGGCTCGCGCTA	ENSG00000175087__PDIK1L_TSS3	mRNA_CRISPRi	586	409	560.946	365.774	-0.616909	770	627	733.249	562.154	-0.383339						-0.500124	6	20	-0.503252
K562	chr1	26438225	26438245	151002_180K_Arrays-123056	98	-	98	GGCTTTCCGTAGCGCGAGCC	ENSG00000175087__PDIK1L_TSS3	mRNA_CRISPRi	351	242	335.993	216.424	-0.634573	379	333	360.911	298.56	-0.273621						-0.454097	7	20	-0.457226
K562	chr1	26438274	26438294	151002_180K_Arrays-131300	96	+	96	GGTGTGTCCGCGCGCACCAC	ENSG00000175087__PDIK1L_TSS3	mRNA_CRISPRi	935	740	895.025	661.792	-0.43555	1297	1381	1235.1	1238.17	0.00358917						-0.21598	7	20	-0.219109
K562	chr1	26438296	26438317	151002_180K_Arrays-125465	88	+	88	GGGCGCGCGCCGGCTGCTGAC	ENSG00000175087__PDIK1L_TSS3	mRNA_CRISPRi	761	441	728.464	394.392	-0.885227	790	454	752.295	407.046	-0.886106						-0.885666	10	21	-0.888795
K562	chr1	26438297	26438317	151002_180K_Arrays-121189	88	+	88	GGCGCGCGCCGGCTGCTGAC	ENSG00000175087__PDIK1L_TSS3	mRNA_CRISPRi	273	194	261.328	173.497	-0.590953	356	191	339.009	171.246	-0.98525						-0.788102	9	20	-0.79123
K562	chr1	26438302	26438323	151002_180K_Arrays-93839	71	+	71	GCGCCGGCTGCTGACTGGAGG	ENSG00000175087__PDIK1L_TSS3	mRNA_CRISPRi	83	12	79.4514	10.7318	-2.88819	79	11	75.2295	9.86235	-2.93129						-2.90974	10	21	-2.91287
K562	chr1	26438334	26438355	151002_180K_Arrays-42484	99	+	99	GAGGCGCGAGCTGCCCGATAA	ENSG00000175087__PDIK1L_TSS3	mRNA_CRISPRi	623	202	596.364	180.651	-1.72299	526	238	500.895	213.385	-1.23105						-1.47702	8	21	-1.48014
K562	chr1	26438357	26438378	151002_180K_Arrays-95693	77	+	77	GCGGCCTGCAGAGCCCATGAG	ENSG00000175087__PDIK1L_TSS3	mRNA_CRISPRi	611	339	584.877	303.172	-0.947996	870	323	828.476	289.594	-1.51643						-1.23221	8	21	-1.23534
K562	chr1	26438359	26438379	151002_180K_Arrays-120680	76	+	76	GGCCTGCAGAGCCCATGAGA	ENSG00000175087__PDIK1L_TSS3	mRNA_CRISPRi	323	284	309.191	253.985	-0.283752	424	173	403.763	155.108	-1.38024						-0.831995	7	20	-0.835124
K562	chr1	26438374	26438394	151002_180K_Arrays-106459	70	-	70	GCTGCCGCTTCTCCCTCTCA	ENSG00000175087__PDIK1L_TSS3	mRNA_CRISPRi	1261	745	1207.09	666.264	-0.857365	1846	628	1757.89	563.05	-1.64251						-1.24994	3	20	-1.25307
K562	chr1	26438383	26438404	151002_180K_Arrays-11688	92	+	92	GAAGCGGCAGCGTCTACCCTG	ENSG00000175087__PDIK1L_TSS3	mRNA_CRISPRi	208	97	199.107	86.7484	-1.19864	231	269	219.975	241.179	0.132768						-0.532934	7	21	-0.536063
K562	chr1	26438392	26438413	151002_180K_Arrays-97606	91	+	91	GCGTCTACCCTGAGGTAAATC	ENSG00000175087__PDIK1L_TSS3	mRNA_CRISPRi	153	123	146.459	110.001	-0.412982	209	130	199.025	116.555	-0.771937						-0.59246	5	21	-0.595588
K562	chr1	26438406	26438426	151002_180K_Arrays-132953	98	+	98	GTAAATCTGGCCTTTCGGCG	ENSG00000175087__PDIK1L_TSS3	mRNA_CRISPRi	390	307	373.326	274.554	-0.443344	468	384	445.663	344.286	-0.372348						-0.407846	6	20	-0.410975
K562	chr1	27216576	27216597	151002_180K_Arrays-83792	87	+	87	GCCCCTGCCATTGGCGGCCCG	ENSG00000142751__GPN2_TSS1	mRNA_CRISPRi	388	403	371.412	360.409	-0.0433856	578	540	550.413	484.152	-0.185056						-0.114221	7	21	-0.117349
K562	chr1	27216581	27216601	151002_180K_Arrays-86575	95	-	95	GCCGCGGGCCGCCAATGGCA	ENSG00000142751__GPN2_TSS1	mRNA_CRISPRi	651	386	623.167	345.205	-0.852165	791	472	753.247	423.184	-0.831837						-0.842001	8	20	-0.84513
K562	chr1	27216610	27216630	151002_180K_Arrays-141486	87	+	87	GTCAACTCACAGGGAAAACG	ENSG00000142751__GPN2_TSS1	mRNA_CRISPRi	173	54	165.604	48.293	-1.77785	201	147	191.407	131.797	-0.538325						-1.15809	5	20	-1.16122
K562	chr1	27216687	27216708	151002_180K_Arrays-47467	97	-	97	GAGTGACGCTGGCCGCCAACG	ENSG00000142751__GPN2_TSS1	mRNA_CRISPRi	291	772	278.559	690.41	1.30947	345	201	328.534	180.212	-0.866347						0.221563	8	21	0.218435
K562	chr1	27216692	27216713	151002_180K_Arrays-95525	92	+	92	GCGGCCAGCGTCACTCGCCTC	ENSG00000142751__GPN2_TSS1	mRNA_CRISPRi	407	58	389.599	51.8702	-2.90901	579	43	551.365	38.5528	-3.8381						-3.37356	6	21	-3.37669
K562	chr1	27216695	27216716	151002_180K_Arrays-79731	91	+	91	GCCAGCGTCACTCGCCTCAGG	ENSG00000142751__GPN2_TSS1	mRNA_CRISPRi	850	96	813.659	85.8541	-3.24447	949	176	903.706	157.798	-2.51778						-2.88112	6	21	-2.88425
K562	chr1	27216712	27216732	151002_180K_Arrays-129905	90	-	90	GGTCTCAGCTGTTCCGCCTG	ENSG00000142751__GPN2_TSS1	mRNA_CRISPRi	141	185	134.972	165.448	0.293721	166	11	158.077	9.86235	-4.00255						-1.85442	6	20	-1.85754
K562	chr1	27216723	27216744	151002_180K_Arrays-105073	99	+	99	GCTGAGACCGTGTCGCGCAAA	ENSG00000142751__GPN2_TSS1	mRNA_CRISPRi	770	580	737.08	518.702	-0.506914	860	952	818.954	853.541	0.0596792						-0.223618	7	21	-0.226746
K562	chr1	27216734	27216754	151002_180K_Arrays-148356	95	+	95	GTCGCGCAAAAGGAGATAAC	ENSG00000142751__GPN2_TSS1	mRNA_CRISPRi	90	33	86.1522	29.5124	-1.54557	136	1	129.509	0.896577	-7.17441						-4.35999	6	20	-4.36312
K562	chr1	27216796	27216816	151002_180K_Arrays-113191	96	+	96	GGAAACGGCGAGCCAACGAG	ENSG00000142751__GPN2_TSS1	mRNA_CRISPRi	476	266	455.649	237.887	-0.937644	515	242	490.42	216.972	-1.17651						-1.05708	8	20	-1.06021
K562	chr1	27216838	27216858	151002_180K_Arrays-123689	98	+	98	GGGACGAAGCTAGACGCCGA	ENSG00000142751__GPN2_TSS1	mRNA_CRISPRi	415	449	397.257	401.547	0.0154953	508	632	483.754	566.637	0.22815						0.121823	8	20	0.118694
K562	chr1	27719024	27719045	151002_180K_Arrays-98144	100	-	100	GCGTTGCGCGGCATAGTAAT	ENSG00000181773__GPR3_TSS1	mRNA_CRISPRi	1042	1197	997.451	1070.49	0.101959	1355	941	1290.33	843.679	-0.612972						-0.255506	7	20	-0.258635
K562	chr1	27719066	27719086	151002_180K_Arrays-146793	96	-	96	GTCCGATCAGCCAATGGGCG	ENSG00000181773__GPR3_TSS1	mRNA_CRISPRi	231	121	221.124	108.212	-1.03099	234	230	222.832	206.213	-0.11182						-0.571407	7	20	-0.574536
K562	chr1	27719071	27719093	151002_180K_Arrays-143269	96	-	96	GTCAGCGGTCCGATCAGCCA	ENSG00000181773__GPR3_TSS1	mRNA_CRISPRi	326	569	312.062	508.865	0.705448	462	523	439.95	468.91	0.0919724						0.39871	6	20	0.395582
K562	chr1	27719083	27719103	151002_180K_Arrays-24479	98	+	98	GACCGCTGACGTCACCGAAC	ENSG00000181773__GPR3_TSS1	mRNA_CRISPRi	1185	1422	1134.34	1271.71	0.164926	1409	1341	1341.75	1202.31	-0.158308						0.00330879	5	20	0.000180233
K562	chr1	27719090	27719110	151002_180K_Arrays-26410	99	+	99	GACGTCACCGAACCGGTGGC	ENSG00000181773__GPR3_TSS1	mRNA_CRISPRi	1234	1101	1181.24	984.64	-0.262637	1310	1230	1247.48	1102.79	-0.177854						-0.220245	7	20	-0.223374
K562	chr1	27719125	27719147	151002_180K_Arrays-153953	93	+	93	GTGACTCACGCCGCTTCTCC	ENSG00000181773__GPR3_TSS1	mRNA_CRISPRi	1385	1719	1325.79	1537.33	0.213575	1544	1509	1470.31	1352.93	-0.120026						0.0467746	4	20	0.043646
K562	chr1	27719127	27719147	151002_180K_Arrays-27213	93	+	93	GACTCACGCCGCTTCTCCCG	ENSG00000181773__GPR3_TSS1	mRNA_CRISPRi	383	505	366.625	451.629	0.30083	491	432	467.565	387.321	-0.271637						0.0145964	4	20	0.0114679
K562	chr1	27719134	27719155	151002_180K_Arrays-86742	84	+	84	GCCGCTTCTCCCGCGGCCGC	ENSG00000181773__GPR3_TSS1	mRNA_CRISPRi	1774	2517	1698.15	2250.99	0.40659	1994	2350	1898.83	2106.96	0.15005						0.27832	6	20	0.275191
K562	chr1	27719182	27719202	151002_180K_Arrays-103178	89	-	89	GCTCGGGTCCTGGCGGCGCA	ENSG00000181773__GPR3_TSS1	mRNA_CRISPRi	561	766	537.015	685.044	0.351235	712	779	678.018	698.434	0.0428004						0.197018	9	20	0.193889
K562	chr1	27719192	27719212	151002_180K_Arrays-124187	87	-	87	GGGAGGCTCCGCTCGGGTCC	ENSG00000181773__GPR3_TSS1	mRNA_CRISPRi	878	999	840.462	893.42	0.088155	1057	1059	1006.55	949.475	-0.0842185						0.00196825	9	20	-0.00116031
K562	chr1	27719192	27719213	151002_180K_Arrays-126390	87	-	87	GGGGAGGCTCCGCTCGGGTC	ENSG00000181773__GPR3_TSS1	mRNA_CRISPRi	480	311	459.478	278.132	-0.724229	521	752	496.134	674.226	0.442504						-0.140862	10	20	-0.143991
K562	chr1	27719198	27719218	151002_180K_Arrays-86581	84	-	84	GCCGCGGGGAGGCTCCGCTC	ENSG00000181773__GPR3_TSS1	mRNA_CRISPRi	635	523	607.851	467.726	-0.378054	959	812	913.229	728.021	-0.326997						-0.352526	9	20	-0.355654
K562	chr1	27719199	27719219	151002_180K_Arrays-120339	84	-	84	GGCCGCGGGGAGGCTCCGCT	ENSG00000181773__GPR3_TSS1	mRNA_CRISPRi	1356	1134	1298.03	1014.15	-0.356045	1389	1153	1322.71	1033.75	-0.3556						-0.355823	10	20	-0.358951
K562	chr1	27719220	27719240	151002_180K_Arrays-101251	82	-	82	GCTCAGGACCAGGCGCGGCC	ENSG00000181773__GPR3_TSS1	mRNA_CRISPRi	655	969	626.996	866.59	0.466893	542	682	516.131	611.466	0.244533						0.355713	8	20	0.352585
K562	chr1	27719230	27719250	151002_180K_Arrays-99283	88	-	88	GCTACTCACCGCTCAGGACC	ENSG00000181773__GPR3_TSS1	mRNA_CRISPRi	529	307	506.383	274.554	-0.883138	576	754	548.509	676.019	0.30155						-0.290794	4	20	-0.293922
K562	chr1	27719236	27719256	151002_180K_Arrays-125143	92	-	92	GGGCCCGCTACTCACCGCTC	ENSG00000181773__GPR3_TSS1	mRNA_CRISPRi	1197	1140	1145.82	1019.52	-0.168498	1371	1449	1305.56	1299.14	-0.00711664						-0.0878074	5	20	-0.0909359
K562	chr1	27719241	27719261	151002_180K_Arrays-155298	91	+	91	GTGAGTAGCGGGCCCCGCCG	ENSG00000181773__GPR3_TSS1	mRNA_CRISPRi	315	148	301.533	132.358	-1.18786	501	232	477.088	208.006	-1.19763						-1.19275	9	20	-1.19588
K562	chr1	27719332	27719352	151002_180K_Arrays-87301	94	+	94	GCCGGGGTTCGAGTTCGAGG	ENSG00000181773__GPR3_TSS1	mRNA_CRISPRi	904	1352	865.351	1209.11	0.482592	1123	1217	1069.4	1091.13	0.0290256						0.255809	10	20	0.25268
K562	chr1	27816506	27816528	151002_180K_Arrays-73194	96	+	96	GCAGTCGCCGTCAGCGACAG	ENSG00000158195__WASF2_TSS1	mRNA_CRISPRi	247	274	236.44	245.042	0.0515561	288	300	274.254	268.973	-0.028052						0.011752	7	20	0.00862349
K562	chr1	27816573	27816595	151002_180K_Arrays-24439	95	+	95	GACCGCCTCGCGGGCTGCCA	ENSG00000158195__WASF2_TSS1	mRNA_CRISPRi	1839	2399	1760.38	2145.46	0.285403	2206	1979	2100.71	1774.33	-0.243607						0.020898	7	20	0.0177695
K562	chr1	27816578	27816599	151002_180K_Arrays-87734	92	-	92	GCCGTTTGGCAGCCCGCGAG	ENSG00000158195__WASF2_TSS1	mRNA_CRISPRi	344	110	329.293	98.3745	-1.74301	442	538	420.904	482.359	0.196614						-0.7732	8	20	-0.776328
K562	chr1	27816631	27816651	151002_180K_Arrays-114667	77	-	77	GGACACAGGCAGGGCGAGCG	ENSG00000158195__WASF2_TSS1	mRNA_CRISPRi	125	305	119.656	272.766	1.18877	238	233	226.641	208.902	-0.117577						0.535598	10	20	0.532469
K562	chr1	27816631	27816653	151002_180K_Arrays-95020	77	-	77	GCGGACACAGGCAGGGCGAG	ENSG00000158195__WASF2_TSS1	mRNA_CRISPRi	133	156	127.314	139.513	0.132011	150	78	142.841	69.933	-1.03036						-0.449176	10	20	-0.452304
K562	chr1	27816645	27816666	151002_180K_Arrays-16209	99	-	99	GAATCGCGTAATGGCGGACA	ENSG00000158195__WASF2_TSS1	mRNA_CRISPRi	452	619	432.675	553.58	0.355508	695	532	661.829	476.979	-0.472532						-0.0585123	7	20	-0.0616408
K562	chr1	27816645	27816667	151002_180K_Arrays-114407	99	-	99	GGAATCGCGTAATGGCGGAC	ENSG00000158195__WASF2_TSS1	mRNA_CRISPRi	255	168	244.098	150.245	-0.700145	403	305	383.766	273.456	-0.488916						-0.594531	8	20	-0.597659
K562	chr1	27816651	27816673	151002_180K_Arrays-81289	96	+	96	GCCATTACGCGATTCCCCGC	ENSG00000158195__WASF2_TSS1	mRNA_CRISPRi	1683	2202	1611.05	1969.28	0.289671	2081	1916	1981.68	1717.84	-0.206125						0.0417727	4	20	0.0386442
K562	chr1	27816652	27816672	151002_180K_Arrays-121627	99	-	99	GGCGGGGAATCGCGTAATGG	ENSG00000158195__WASF2_TSS1	mRNA_CRISPRi	104	154	99.5536	137.724	0.468238	109	208	103.798	186.488	0.84531						0.656774	10	20	0.653645
K562	chr1	27816652	27816673	151002_180K_Arrays-125595	99	-	99	GGGCGGGGAATCGCGTAATG	ENSG00000158195__WASF2_TSS1	mRNA_CRISPRi	559	446	535.101	398.864	-0.423913	571	1180	543.747	1057.96	0.960279						0.268183	10	20	0.265054
K562	chr1	27816668	27816689	151002_180K_Arrays-166507	71	-	71	GTGTGGCTGCCGCCCAGGGC	ENSG00000158195__WASF2_TSS1	mRNA_CRISPRi	313	762	299.618	681.467	1.18552	334	906	318.059	812.299	1.35272						1.26912	9	20	1.26599
K562	chr1	27816668	27816690	151002_180K_Arrays-131279	71	-	71	GGTGTGGCTGCCGCCCAGGG	ENSG00000158195__WASF2_TSS1	mRNA_CRISPRi	241	552	230.696	493.661	1.09753	430	309	409.477	277.042	-0.563675						0.266925	10	20	0.263797
K562	chr1	27816675	27816697	151002_180K_Arrays-121410	92	+	92	GGCGGCAGCCACACCCCGCC	ENSG00000158195__WASF2_TSS1	mRNA_CRISPRi	1251	1972	1197.52	1763.59	0.558469	1500	1216	1428.41	1090.24	-0.389765						0.084352	6	20	0.0812235
K562	chr1	27816676	27816697	151002_180K_Arrays-95445	92	+	92	GCGGCAGCCACACCCCGCCA	ENSG00000158195__WASF2_TSS1	mRNA_CRISPRi	454	196	434.59	175.286	-1.30995	524	603	498.99	540.636	0.115646						-0.597151	5	20	-0.60028
K562	chr1	27816691	27816713	151002_180K_Arrays-36954	94	-	94	GAGCCAATCAGGGCCATTGG	ENSG00000158195__WASF2_TSS1	mRNA_CRISPRi	330	168	315.891	150.245	-1.07211	488	233	464.709	208.902	-1.1535						-1.11281	7	20	-1.11593
K562	chr1	27816696	27816718	151002_180K_Arrays-73345	80	-	80	GCAGTGAGCCAATCAGGGCC	ENSG00000158195__WASF2_TSS1	mRNA_CRISPRi	439	505	420.231	451.629	0.103954	384	416	365.672	372.976	0.0285315						0.0662426	7	20	0.0631141
K562	chr1	27816820	27816840	151002_180K_Arrays-59340	98	-	98	GATTGCGGAAGTCGCCCGGG	ENSG00000158195__WASF2_TSS1	mRNA_CRISPRi	308	262	294.832	234.31	-0.331472	287	286	273.302	256.421	-0.0919813						-0.211727	9	20	-0.214855
K562	chr1	27902540	27902560	151002_180K_Arrays-127679	98	+	98	GGGGTTATTAATAGCGTGCC	ENSG00000126705__AHDC1_TSS3	mRNA_CRISPRi	339	231	324.506	206.587	-0.651501	250	343	238.068	307.526	0.369335						-0.141083	7	20	-0.144212
K562	chr1	27902557	27902579	151002_180K_Arrays-90581	59	+	59	GCCTGGCTCGGGCAGTGGCT	ENSG00000126705__AHDC1_TSS3	mRNA_CRISPRi	596	679	570.519	607.239	0.0899905	591	606	562.793	543.326	-0.050786						0.0196022	9	20	0.0164737
K562	chr1	27902580	27902601	151002_180K_Arrays-97772	79	-	79	GCGTGCAGGTAGCGGGCGCC	ENSG00000126705__AHDC1_TSS3	mRNA_CRISPRi	599	609	573.39	544.637	-0.0742226	648	443	617.072	397.184	-0.635633						-0.354928	10	20	-0.358056
K562	chr1	27902595	27902617	151002_180K_Arrays-103694	77	-	77	GCTCTCTGCAGGAGGGGCGT	ENSG00000126705__AHDC1_TSS3	mRNA_CRISPRi	346	213	331.207	190.489	-0.798027	410	249	390.431	223.248	-0.806424						-0.802226	9	20	-0.805354
K562	chr1	27902599	27902619	151002_180K_Arrays-83720	57	+	57	GCCCCTCCTGCAGAGAGCAC	ENSG00000126705__AHDC1_TSS3	mRNA_CRISPRi	1038	1331	993.622	1190.33	0.260595	1296	1194	1234.14	1070.51	-0.205209						0.0276934	5	20	0.0245648
K562	chr1	27902603	27902623	151002_180K_Arrays-80563	64	-	64	GCCAGTGCTCTCTGCAGGAG	ENSG00000126705__AHDC1_TSS3	mRNA_CRISPRi	436	448	417.359	400.653	-0.0589382	585	777	557.079	696.64	0.322532						0.131797	7	20	0.128669
K562	chr1	27902605	27902626	151002_180K_Arrays-86225	71	-	71	GCCGCCAGTGCTCTCTGCAG	ENSG00000126705__AHDC1_TSS3	mRNA_CRISPRi	1083	1805	1036.7	1614.24	0.638857	1429	807	1360.8	723.538	-0.911311						-0.136227	6	20	-0.139356
K562	chr1	27902608	27902628	151002_180K_Arrays-125198	77	-	77	GGGCCGCCAGTGCTCTCTGC	ENSG00000126705__AHDC1_TSS3	mRNA_CRISPRi	119	171	113.912	152.928	0.424926	155	101	147.602	90.5543	-0.704859						-0.139966	7	20	-0.143095
K562	chr1	27902623	27902644	151002_180K_Arrays-120093	74	+	74	GGCCCGGCGCTCCCTCCGCA	ENSG00000126705__AHDC1_TSS3	mRNA_CRISPRi	951	885	910.341	791.468	-0.201877	1146	1319	1091.3	1182.59	0.115892						-0.0429924	6	20	-0.046121
K562	chr1	27902624	27902644	151002_180K_Arrays-84330	74	+	74	GCCCGGCGCTCCCTCCGCAG	ENSG00000126705__AHDC1_TSS3	mRNA_CRISPRi	1070	1540	1024.25	1377.24	0.427211	1179	931	1122.73	834.713	-0.427656						-0.000222773	6	20	-0.00335133
K562	chr1	27902638	27902658	151002_180K_Arrays-88613	89	-	89	GCCTCAGTCCGCCGCTGCGG	ENSG00000126705__AHDC1_TSS3	mRNA_CRISPRi	1924	2595	1841.74	2320.74	0.333517	2072	2408	1973.11	2158.96	0.129866						0.231691	7	20	0.228563
K562	chr1	27902641	27902663	151002_180K_Arrays-169104	95	-	95	GTTAGGCCTCAGTCCGCCGC	ENSG00000126705__AHDC1_TSS3	mRNA_CRISPRi	359	389	343.651	347.888	0.0176775	459	308	437.093	276.146	-0.662509						-0.322416	6	20	-0.325545
K562	chr1	27902643	27902663	151002_180K_Arrays-95829	97	+	97	GCGGCGGACTGAGGCCTAAC	ENSG00000126705__AHDC1_TSS3	mRNA_CRISPRi	738	580	706.448	518.702	-0.445677	871	1110	829.429	995.201	0.262869						-0.0914037	8	20	-0.0945322
K562	chr1	27902664	27902686	151002_180K_Arrays-117611	97	+	97	GGATAGCGCCACCGTGAACC	ENSG00000126705__AHDC1_TSS3	mRNA_CRISPRi	283	417	270.901	372.929	0.461137	311	368	296.157	329.94	0.155846						0.308491	6	20	0.305362
K562	chr1	27902665	27902686	151002_180K_Arrays-50875	97	+	97	GATAGCGCCACCGTGAACCG	ENSG00000126705__AHDC1_TSS3	mRNA_CRISPRi	388	472	371.412	422.116	0.184621	515	412	490.42	369.39	-0.408874						-0.112126	6	20	-0.115255
K562	chr1	27902675	27902695	151002_180K_Arrays-59462	98	-	98	GATTGGCCGCCGGTTCACGG	ENSG00000126705__AHDC1_TSS3	mRNA_CRISPRi	607	927	581.048	829.029	0.512764	833	1293	793.242	1159.27	0.547388						0.530076	8	20	0.526948
K562	chr1	27902675	27902697	151002_180K_Arrays-156207	98	-	98	GTGATTGGCCGCCGGTTCAC	ENSG00000126705__AHDC1_TSS3	mRNA_CRISPRi	304	362	291.003	323.742	0.15381	448	586	426.618	525.394	0.300456						0.227133	7	20	0.224004
K562	chr1	28879547	28879567	151002_180K_Arrays-84165	94	-	94	GCCCGCGCGGGCGCCAATCC	ENSG00000180098__TRNAU1AP_TSS1	mRNA_CRISPRi	721	1063	690.175	950.656	0.461962	677	606	644.688	543.326	-0.246784						0.107589	7	20	0.10446
K562	chr1	28879560	28879580	151002_180K_Arrays-96686	85	-	85	GCGGGGCTCGAAGGCCCGCG	ENSG00000180098__TRNAU1AP_TSS1	mRNA_CRISPRi	471	367	450.863	328.213	-0.458056	606	728	577.077	652.708	0.177675						-0.14019	10	20	-0.143319
K562	chr1	28879569	28879589	151002_180K_Arrays-103927	85	-	85	GCTCTGCGGGCGGGGCTCGA	ENSG00000180098__TRNAU1AP_TSS1	mRNA_CRISPRi	432	280	413.53	250.408	-0.723713	496	1140	472.327	1022.1	1.11368						0.194981	10	20	0.191853
K562	chr1	28879582	28879603	151002_180K_Arrays-112819	75	-	75	GCTTTGCGGGCGGGGCTCTG	ENSG00000180098__TRNAU1AP_TSS1	mRNA_CRISPRi	180	7	172.304	6.2602	-4.78261	93	55	88.5613	49.3117	-0.844745						-2.81368	10	20	-2.8168
K562	chr1	28879596	28879617	151002_180K_Arrays-61077	92	+	92	GCAAAGCCCCACCCCGGTGC	ENSG00000180098__TRNAU1AP_TSS1	mRNA_CRISPRi	1426	1498	1365.03	1339.68	-0.0270451	1656	1785	1576.96	1600.39	0.0212757						-0.00288471	5	20	-0.00601326
K562	chr1	28879606	28879627	151002_180K_Arrays-80732	96	-	96	GCCATACCCGCGCACCGGGG	ENSG00000180098__TRNAU1AP_TSS1	mRNA_CRISPRi	1418	610	1357.38	545.531	-1.31509	1546	495	1472.21	443.806	-1.72999						-1.52254	7	20	-1.52566
K562	chr1	28879611	28879631	151002_180K_Arrays-120295	96	-	96	GGCCGCCATACCCGCGCACC	ENSG00000180098__TRNAU1AP_TSS1	mRNA_CRISPRi	793	632	759.096	565.206	-0.425505	887	699	844.665	626.707	-0.430587						-0.428046	5	20	-0.431175
K562	chr1	28879612	28879634	151002_180K_Arrays-107875	98	-	98	GCTGGCCGCCATACCCGCGC	ENSG00000180098__TRNAU1AP_TSS1	mRNA_CRISPRi	518	474	495.854	423.905	-0.226174	545	571	518.988	511.946	-0.0197112						-0.122942	6	20	-0.126071
K562	chr1	28879620	28879641	151002_180K_Arrays-140435	82	+	82	GTATGGCGGCCAGCCTGTGG	ENSG00000180098__TRNAU1AP_TSS1	mRNA_CRISPRi	893	835	854.821	746.752	-0.194993	1034	1484	984.649	1330.52	0.434309						0.119658	9	20	0.11653
K562	chr1	28879646	28879668	151002_180K_Arrays-26479	87	+	87	GACGTGAGTGAGGGCAGCCG	ENSG00000180098__TRNAU1AP_TSS1	mRNA_CRISPRi	199	417	190.492	372.929	0.96917	208	123	198.073	110.279	-0.844871						0.0621496	10	20	0.0590211
K562	chr1	28879649	28879670	151002_180K_Arrays-155389	92	+	92	GTGAGTGAGGGCAGCCGTCC	ENSG00000180098__TRNAU1AP_TSS1	mRNA_CRISPRi	186	99	178.048	88.5371	-1.00791	271	7	258.066	6.27604	-5.36174						-3.18483	9	20	-3.18795
K562	chr1	28879662	28879683	151002_180K_Arrays-87530	93	+	93	GCCGTCCGGGGTCTGAAGAC	ENSG00000180098__TRNAU1AP_TSS1	mRNA_CRISPRi	364	424	348.438	379.189	0.122017	440	578	419	518.222	0.30662						0.214319	8	20	0.21119
K562	chr1	28879688	28879708	151002_180K_Arrays-75105	99	+	99	GCATCTCGGTTTCGCGAGAG	ENSG00000180098__TRNAU1AP_TSS1	mRNA_CRISPRi	772	468	738.994	418.539	-0.820201	880	587	837.999	526.291	-0.671089						-0.745645	7	20	-0.748773
K562	chr1	28918976	28918996	151002_180K_Arrays-125476	98	+	98	GGGCGCGGACAAAACCGCCG	ENSG00000188060__RAB42_TSS3	mRNA_CRISPRi	1082	1575	1035.74	1408.54	0.443543	1274	1354	1213.19	1213.97	0.000916793						0.22223	8	20	0.219101
K562	chr1	28918983	28919005	151002_180K_Arrays-18424	94	+	94	GACAAAACCGCCGCGGGGCG	ENSG00000188060__RAB42_TSS3	mRNA_CRISPRi	583	486	558.075	434.637	-0.360648	641	856	610.406	767.47	0.330341						-0.0151538	8	20	-0.0182823
K562	chr1	28919103	28919124	151002_180K_Arrays-38596	84	+	84	GAGCTACGTGGCAGGCGCGC	ENSG00000188060__RAB42_TSS3	mRNA_CRISPRi	259	369	247.927	330.002	0.41256	371	372	353.293	333.527	-0.0830622						0.164749	9	20	0.16162
K562	chr1	28919142	28919163	151002_180K_Arrays-83978	72	+	72	GCCCGAGCCCGAGCCCACGG	ENSG00000188060__RAB42_TSS3	mRNA_CRISPRi	689	736	659.543	658.215	-0.002907	728	1145	693.254	1026.58	0.566392						0.281742	7	20	0.278614
K562	chr1	28919146	28919167	151002_180K_Arrays-81883	68	-	68	GCCCACCGTGGGCTCGGGCT	ENSG00000188060__RAB42_TSS3	mRNA_CRISPRi	736	1049	704.533	938.135	0.413128	813	1317	774.197	1180.79	0.608982						0.511055	8	20	0.507927
K562	chr1	28919187	28919209	151002_180K_Arrays-106023	53	+	53	GCTGCAGCTGCGGGCCGGGC	ENSG00000188060__RAB42_TSS3	mRNA_CRISPRi	439	158	420.231	141.302	-1.57241	627	341	597.074	305.733	-0.965639						-1.26902	10	20	-1.27215
K562	chr1	28919204	28919225	151002_180K_Arrays-173309	94	-	94	GTTGCAGCTTGACCCGCGGC	ENSG00000188060__RAB42_TSS3	mRNA_CRISPRi	465	556	445.12	497.239	0.159745	552	816	525.654	731.607	0.476955						0.31835	7	20	0.315222
K562	chr1	28919205	28919227	151002_180K_Arrays-86589	87	+	87	GCCGCGGGTCAAGCTGCAAC	ENSG00000188060__RAB42_TSS3	mRNA_CRISPRi	257	557	246.012	498.133	1.0178	318	334	302.822	299.457	-0.0161243						0.500838	7	20	0.497709
K562	chr1	28919217	28919237	151002_180K_Arrays-105791	76	+	76	GCTGCAACTCTGGGACACCG	ENSG00000188060__RAB42_TSS3	mRNA_CRISPRi	1252	1015	1198.47	907.729	-0.400864	1435	1357	1366.51	1216.66	-0.167576						-0.28422	6	20	-0.287348
K562	chr1	28919239	28919260	151002_180K_Arrays-119662	88	+	88	GGCCACGAGCGCTTCAGGTG	ENSG00000188060__RAB42_TSS3	mRNA_CRISPRi	419	383	401.086	342.522	-0.227715	436	863	415.19	773.746	0.898087						0.335186	8	20	0.332058
K562	chr1	28919240	28919260	151002_180K_Arrays-78667	88	+	88	GCCACGAGCGCTTCAGGTGC	ENSG00000188060__RAB42_TSS3	mRNA_CRISPRi	712	660	681.559	590.247	-0.20752	714	1013	679.922	908.233	0.417693						0.105086	7	20	0.101958
K562	chr1	28919247	28919267	151002_180K_Arrays-94872	95	+	95	GCGCTTCAGGTGCGGGTAGC	ENSG00000188060__RAB42_TSS3	mRNA_CRISPRi	517	879	494.896	786.102	0.66759	728	535	693.254	479.669	-0.531345						0.0681224	9	20	0.0649939
K562	chr1	28919249	28919269	151002_180K_Arrays-110793	94	+	94	GCTTCAGGTGCGGGTAGCCG	ENSG00000188060__RAB42_TSS3	mRNA_CRISPRi	500	721	478.623	644.8	0.429962	752	787	716.108	705.606	-0.0213147						0.204324	9	20	0.201195
K562	chr1	28919271	28919292	151002_180K_Arrays-94382	88	+	88	GCGCGGGAGGGACTTCTGGT	ENSG00000188060__RAB42_TSS3	mRNA_CRISPRi	370	323	354.181	288.863	-0.2941	374	456	356.15	408.839	0.19905						-0.047525	10	20	-0.0506536
K562	chr1	28919300	28919320	151002_180K_Arrays-130273	89	+	89	GGTGAGCGTGCTTTAGGCCA	ENSG00000188060__RAB42_TSS3	mRNA_CRISPRi	470	408	449.906	364.88	-0.3022	582	434	554.222	389.114	-0.51027						-0.406235	8	20	-0.409364
K562	chr1	28919320	28919342	151002_180K_Arrays-174158	91	-	91	GTTGGCCTCTCGGGAGTTGC	ENSG00000188060__RAB42_TSS3	mRNA_CRISPRi	251	288	240.269	257.562	0.100273	351	282	334.247	252.835	-0.402722						-0.151224	8	20	-0.154353
K562	chr1	28919336	28919357	151002_180K_Arrays-77379	82	+	82	GCCAACTCAGAGGTCAGGCG	ENSG00000188060__RAB42_TSS3	mRNA_CRISPRi	385	529	368.54	473.092	0.3603	499	365	475.184	327.251	-0.538089						-0.0888943	7	20	-0.0920228
K562	chr1	28995120	28995140	151002_180K_Arrays-3295	84	+	84	GAAAGAATTCTGCTTAGGTA	ENSG00000162419__GMEB1_TSS1	mRNA_CRISPRi	197	313	188.578	279.92	0.569858	213	351	202.834	314.699	0.633672						0.601765	5	20	0.598637
K562	chr1	28995155	28995175	151002_180K_Arrays-121913	97	+	97	GGCTAAGGTTAATCCTCGGT	ENSG00000162419__GMEB1_TSS1	mRNA_CRISPRi	153	775	146.459	693.093	2.24256	175	152	166.648	136.28	-0.290229						0.976163	6	20	0.973035
K562	chr1	28995207	28995228	151002_180K_Arrays-93539	71	+	71	GCGCCAGCTCTCCGGCGGCGG	ENSG00000162419__GMEB1_TSS1	mRNA_CRISPRi	545	459	521.699	410.49	-0.345871	533	988	507.561	885.818	0.80343						0.228779	9	21	0.225651
K562	chr1	28995227	28995248	151002_180K_Arrays-95646	88	+	88	GCGGCCGGAAGTGTTGAAGCC	ENSG00000162419__GMEB1_TSS1	mRNA_CRISPRi	169	94	161.775	84.0655	-0.944399	119	106	113.32	95.0372	-0.253843						-0.599121	9	21	-0.60225
K562	chr1	28995233	28995253	151002_180K_Arrays-114280	84	+	84	GGAAGTGTTGAAGCCCGGCC	ENSG00000162419__GMEB1_TSS1	mRNA_CRISPRi	615	640	588.706	572.361	-0.0406233	718	922	683.731	826.644	0.273837						0.116607	8	20	0.113478
K562	chr1	28995239	28995259	151002_180K_Arrays-172586	83	+	83	GTTGAAGCCCGGCCTGGCGG	ENSG00000162419__GMEB1_TSS1	mRNA_CRISPRi	218	376	208.68	336.262	0.688296	259	260	246.638	233.11	-0.0813861						0.303455	9	20	0.300326
K562	chr1	28995280	28995301	151002_180K_Arrays-36790	84	-	84	GAGCATGCGCAGAGGCCGCCA	ENSG00000162419__GMEB1_TSS1	mRNA_CRISPRi	237	155	226.867	138.619	-0.710728	250	174	238.068	156.004	-0.609786						-0.660257	8	21	-0.663386
K562	chr1	28995297	28995317	151002_180K_Arrays-102572	72	+	72	GCTCCGTCGCCTGCCCGCCC	ENSG00000162419__GMEB1_TSS1	mRNA_CRISPRi	313	500	299.618	447.157	0.577657	390	520	371.386	466.22	0.328092						0.452874	5	20	0.449746
K562	chr1	28995333	28995354	151002_180K_Arrays-84092	91	+	91	GCCCGCCCGACGGAGACGGTG	ENSG00000162419__GMEB1_TSS1	mRNA_CRISPRi	678	742	649.013	663.581	0.0320251	782	942	744.677	844.576	0.181613						0.106819	9	21	0.10369
K562	chr1	28995337	28995357	151002_180K_Arrays-83951	87	+	87	GCCCGACGGAGACGGTGAGG	ENSG00000162419__GMEB1_TSS1	mRNA_CRISPRi	180	83	172.304	74.2281	-1.21492	187	247	178.075	221.455	0.314527						-0.450198	10	20	-0.453326
K562	chr1	28995337	28995358	151002_180K_Arrays-83950	82	+	82	GCCCGACGGAGACGGTGAGGA	ENSG00000162419__GMEB1_TSS1	mRNA_CRISPRi	466	301	446.077	269.188	-0.728675	471	544	448.52	487.738	0.120934						-0.303871	10	21	-0.306999
K562	chr1	29448042	29448062	151002_180K_Arrays-54747	97	-	97	GATGAGCGAGCTGCGACGCG	ENSG00000253304__TMEM200B_TSS4	mRNA_CRISPRi	376	858	359.925	767.321	1.09214	598	254	569.459	227.731	-1.32226						-0.115063	9	20	-0.118192
K562	chr1	29448051	29448072	151002_180K_Arrays-103046	94	+	94	GCTCGCTCATCTGGGGCGAGC	ENSG00000253304__TMEM200B_TSS4	mRNA_CRISPRi	860	1227	823.232	1097.32	0.414618	989	1076	941.797	964.717	0.03469						0.224654	8	21	0.221525
K562	chr1	29448102	29448123	151002_180K_Arrays-99335	94	-	94	GCTACTGGCCGCACCGGGCCG	ENSG00000253304__TMEM200B_TSS4	mRNA_CRISPRi	943	1527	902.683	1365.62	0.597262	1145	952	1090.35	853.541	-0.35326						0.122001	8	21	0.118872
K562	chr1	29448108	29448128	151002_180K_Arrays-120387	91	-	91	GGCCGGCTACTGGCCGCACC	ENSG00000253304__TMEM200B_TSS4	mRNA_CRISPRi	1079	1191	1032.87	1065.13	0.0443698	1270	1640	1209.39	1470.39	0.281922						0.163146	7	20	0.160017
K562	chr1	29448118	29448138	151002_180K_Arrays-76605	96	-	96	GCATTGCAGTGGCCGGCTAC	ENSG00000253304__TMEM200B_TSS4	mRNA_CRISPRi	233	348	223.038	311.221	0.480649	257	147	244.734	131.797	-0.892898						-0.206125	7	20	-0.209253
K562	chr1	29448118	29448139	151002_180K_Arrays-119511	96	-	96	GGCATTGCAGTGGCCGGCTAC	ENSG00000253304__TMEM200B_TSS4	mRNA_CRISPRi	477	395	456.606	353.254	-0.370245	550	274	523.749	245.662	-1.0922						-0.731223	8	21	-0.734352
K562	chr1	29448129	29448149	151002_180K_Arrays-131061	79	-	79	GGTGGGTATGGGCATTGCAG	ENSG00000253304__TMEM200B_TSS4	mRNA_CRISPRi	395	322	378.112	287.969	-0.392901	466	737	443.759	660.777	0.574389						0.0907441	10	20	0.0876156
K562	chr1	29448141	29448161	151002_180K_Arrays-103251	84	-	84	GCTCGTGGTACTGGTGGGTA	ENSG00000253304__TMEM200B_TSS4	mRNA_CRISPRi	771	918	738.037	820.98	0.153655	881	873	838.951	782.712	-0.100106						0.0267742	9	20	0.0236457
K562	chr1	29448183	29448203	151002_180K_Arrays-96057	92	-	92	GCGGCTGCGCTCGCCGTCGG	ENSG00000253304__TMEM200B_TSS4	mRNA_CRISPRi	1123	1417	1074.99	1267.24	0.237373	1322	1125	1258.9	1008.65	-0.319743						-0.0411849	9	20	-0.0443135
K562	chr1	29448186	29448206	151002_180K_Arrays-106743	93	-	93	GCTGCGGCTGCGCTCGCCGT	ENSG00000253304__TMEM200B_TSS4	mRNA_CRISPRi	639	684	611.68	611.711	7.16067e-05	970	584	923.704	523.601	-0.818962						-0.409445	8	20	-0.412574
K562	chr1	29448207	29448228	151002_180K_Arrays-93663	81	+	81	GCGCCCGCACCCGCAGAGGCT	ENSG00000253304__TMEM200B_TSS4	mRNA_CRISPRi	417	248	399.172	221.79	-0.847816	466	366	443.759	328.147	-0.435432						-0.641624	7	21	-0.644753
K562	chr1	29448213	29448233	151002_180K_Arrays-83981	78	-	78	GCCCGAGCCTCTGCGGGTGC	ENSG00000253304__TMEM200B_TSS4	mRNA_CRISPRi	266	231	254.627	206.587	-0.301642	325	351	309.488	314.699	0.0240856						-0.138778	8	20	-0.141907
K562	chr1	29448213	29448234	151002_180K_Arrays-65810	83	+	83	GCACCCGCAGAGGCTCGGGCG	ENSG00000253304__TMEM200B_TSS4	mRNA_CRISPRi	1338	1573	1280.8	1406.76	0.135332	1677	1928	1596.96	1728.6	0.114277						0.124804	9	21	0.121676
K562	chr1	29448219	29448240	151002_180K_Arrays-102228	71	-	71	GCTCCCCGCCCGAGCCTCTGC	ENSG00000253304__TMEM200B_TSS4	mRNA_CRISPRi	872	1847	834.719	1651.8	0.984675	1287	1843	1225.57	1652.39	0.431098						0.707887	5	21	0.704758
K562	chr1	29448264	29448284	151002_180K_Arrays-121435	94	+	94	GGCGGCCCAAGCGAGAGACG	ENSG00000253304__TMEM200B_TSS4	mRNA_CRISPRi	223	223	213.466	199.432	-0.0981088	283	130	269.493	116.555	-1.20924						-0.653672	9	20	-0.656801
K562	chr1	29448309	29448329	151002_180K_Arrays-37435	93	-	93	GAGCCCCGAAGAATGCGGGG	ENSG00000253304__TMEM200B_TSS4	mRNA_CRISPRi	235	235	224.953	210.164	-0.0981088	271	265	258.066	237.593	-0.119246						-0.108677	9	20	-0.111806
K562	chr1	29448332	29448352	151002_180K_Arrays-87502	99	+	99	GCCGTCATCTCGCCGTCGTC	ENSG00000253304__TMEM200B_TSS4	mRNA_CRISPRi	950	1241	909.384	1109.84	0.287395	1404	1176	1336.99	1054.37	-0.342601						-0.0276028	5	20	-0.0307314
K562	chr1	31885863	31885883	151002_180K_Arrays-143721	98	+	98	GTCAGGTTGCGCCGCTCGCG	ENSG00000168528__SERINC2_TSS1	mRNA_CRISPRi	252	198	241.226	177.074	-0.446032	315	56	299.966	50.2083	-2.5788						-1.51242	8	20	-1.51554
K562	chr1	31885868	31885889	151002_180K_Arrays-173566	94	+	94	GTTGCGCCGCTCGCGTGGCCG	ENSG00000168528__SERINC2_TSS1	mRNA_CRISPRi	885	976	847.163	872.85	0.0430949	1044	1169	994.172	1048.1	0.0762076						0.0596512	9	21	0.0565227
K562	chr1	31885877	31885897	151002_180K_Arrays-58728	96	-	96	GATTCCCGCGGCCACGCGAG	ENSG00000168528__SERINC2_TSS1	mRNA_CRISPRi	448	448	428.846	400.653	-0.0981088	464	718	441.854	643.742	0.542913						0.222402	7	20	0.219274
K562	chr1	31885882	31885903	151002_180K_Arrays-161310	96	+	96	GTGGCCGCGGGAATCCCCGAC	ENSG00000168528__SERINC2_TSS1	mRNA_CRISPRi	433	377	414.488	337.156	-0.297911	587	542	558.984	485.945	-0.202013						-0.249962	8	21	-0.253091
K562	chr1	31885965	31885986	151002_180K_Arrays-93777	99	+	99	GCGCCGCCGGAAAGCGTCGAG	ENSG00000168528__SERINC2_TSS1	mRNA_CRISPRi	248	275	237.397	245.936	0.0509827	355	284	338.056	254.628	-0.408874						-0.178946	9	21	-0.182074
K562	chr1	31885980	31886000	151002_180K_Arrays-148148	98	+	98	GTCGAGCGGCTTCGGTAGGT	ENSG00000168528__SERINC2_TSS1	mRNA_CRISPRi	227	216	217.295	193.172	-0.16977	202	420	192.359	376.562	0.969088						0.399659	9	20	0.396531
K562	chr1	31886030	31886051	151002_180K_Arrays-117057	69	+	69	GGAGGGGCCAGGCCCGGCACC	ENSG00000168528__SERINC2_TSS1	mRNA_CRISPRi	256	245	245.055	219.107	-0.161471	250	197	238.068	176.626	-0.430678						-0.296074	10	21	-0.299203
K562	chr1	31886031	31886051	151002_180K_Arrays-44178	69	+	69	GAGGGGCCAGGCCCGGCACC	ENSG00000168528__SERINC2_TSS1	mRNA_CRISPRi	579	375	554.246	335.368	-0.724782	750	468	714.204	419.598	-0.767328						-0.746055	9	20	-0.749183
K562	chr1	31886040	31886060	151002_180K_Arrays-120086	85	+	85	GGCCCGGCACCCGGATCCCG	ENSG00000168528__SERINC2_TSS1	mRNA_CRISPRi	461	204	441.291	182.44	-1.27431	544	178	518.036	159.591	-1.69868						-1.48649	7	20	-1.48962
K562	chr1	31886046	31886066	151002_180K_Arrays-115075	86	-	86	GGACCTCGGGATCCGGGTGC	ENSG00000168528__SERINC2_TSS1	mRNA_CRISPRi	561	751	537.015	671.63	0.322703	539	681	513.274	610.569	0.250424						0.286564	9	20	0.283435
K562	chr1	31886053	31886073	151002_180K_Arrays-126773	91	-	91	GGGGCGCGGACCTCGGGATC	ENSG00000168528__SERINC2_TSS1	mRNA_CRISPRi	383	133	366.625	118.944	-1.62403	386	329	367.577	294.974	-0.317459						-0.970743	10	20	-0.973871
K562	chr1	31886086	31886106	151002_180K_Arrays-122178	83	-	83	GGCTCCCGGCTTCGGGCGCC	ENSG00000168528__SERINC2_TSS1	mRNA_CRISPRi	1477	950	1413.85	849.598	-0.734779	1738	1380	1655.05	1237.28	-0.419705						-0.577242	8	20	-0.580371
K562	chr1	31886093	31886114	151002_180K_Arrays-11516	93	+	93	GAAGCCGGGAGCCGCCGCCAT	ENSG00000168528__SERINC2_TSS1	mRNA_CRISPRi	840	945	804.087	845.127	0.0718162	1140	1357	1085.59	1216.66	0.164441						0.118129	8	21	0.115
K562	chr1	32671124	32671145	151002_180K_Arrays-25793	96	+	96	GACGCAGGTACGCCTGTCGCC	ENSG00000160051__IQCC_TSS1	mRNA_CRISPRi	763	1246	730.379	1114.32	0.60944	1024	1162	975.126	1041.82	0.0954487						0.352445	7	21	0.349316
K562	chr1	32671238	32671258	151002_180K_Arrays-26384	98	+	98	GACGTACTTCGCAGGCGCGC	ENSG00000160051__IQCC_TSS1	mRNA_CRISPRi	219	342	209.637	305.855	0.544957	312	236	297.109	211.592	-0.489705						0.0276259	7	20	0.0244974
K562	chr1	32671241	32671261	151002_180K_Arrays-136526	96	+	96	GTACTTCGCAGGCGCGCGGG	ENSG00000160051__IQCC_TSS1	mRNA_CRISPRi	434	432	415.445	386.344	-0.104773	609	698	579.934	625.811	0.109839						0.00253331	9	20	-0.000595243
K562	chr1	32671262	32671283	151002_180K_Arrays-125332	87	+	87	GGGCCTGGCAGTTGGCGCCCA	ENSG00000160051__IQCC_TSS1	mRNA_CRISPRi	424	396	405.872	354.148	-0.196673	550	715	523.749	641.053	0.291566						0.0474467	9	21	0.0443181
K562	chr1	32671263	32671283	151002_180K_Arrays-120718	87	+	87	GGCCTGGCAGTTGGCGCCCA	ENSG00000160051__IQCC_TSS1	mRNA_CRISPRi	1542	1835	1476.07	1641.07	0.152869	1826	1609	1738.85	1442.59	-0.269468						-0.0582998	8	20	-0.0614284
K562	chr1	32671268	32671289	151002_180K_Arrays-102018	89	-	89	GCTCCATGGGCGCCAACTGCC	ENSG00000160051__IQCC_TSS1	mRNA_CRISPRi	995	960	952.46	858.541	-0.149771	1214	1048	1156.06	939.613	-0.299075						-0.224423	6	21	-0.227552
K562	chr1	32671278	32671298	151002_180K_Arrays-82711	62	+	62	GCCCATGGAGCCAGAGCTGC	ENSG00000160051__IQCC_TSS1	mRNA_CRISPRi	399	236	381.941	211.058	-0.855711	455	293	433.284	262.697	-0.721912						-0.788811	7	20	-0.79194
K562	chr1	32671287	32671307	151002_180K_Arrays-79280	89	+	89	GCCAGAGCTGCTGGTTCGGA	ENSG00000160051__IQCC_TSS1	mRNA_CRISPRi	577	766	552.331	685.044	0.310664	601	437	572.315	391.804	-0.546677						-0.118007	8	20	-0.121135
K562	chr1	32671309	32671330	151002_180K_Arrays-165704	85	+	85	GTGTCTGCATTGCAGGTGCGG	ENSG00000160051__IQCC_TSS1	mRNA_CRISPRi	613	590	586.792	527.645	-0.153281	722	1015	687.54	910.026	0.404463						0.125591	9	21	0.122463
K562	chr1	32671366	32671387	151002_180K_Arrays-5375	97	+	97	GAAATCATGGGGTCTCGTACC	ENSG00000160051__IQCC_TSS1	mRNA_CRISPRi	513	446	491.067	398.864	-0.300024	553	527	526.606	472.496	-0.156422						-0.228223	6	21	-0.231352
K562	chr1	32671397	32671417	151002_180K_Arrays-8338	96	-	96	GAACGTGGTAGCATCTCGCT	ENSG00000160051__IQCC_TSS1	mRNA_CRISPRi	756	819	723.678	732.443	0.0173684	765	742	728.488	665.26	-0.130986						-0.0568089	6	20	-0.0599375
K562	chr1	35497161	35497181	151002_180K_Arrays-113301	93	-	93	GGAAAGCGTGCGGTTCTCAG	ENSG00000163867__ZMYM6_TSS2	mRNA_CRISPRi	286	196	273.772	175.286	-0.64327	260	229	247.591	205.316	-0.27011						-0.45669	8	20	-0.459819
K562	chr1	35497171	35497191	151002_180K_Arrays-115678	94	-	94	GGAGAATTTCGGAAAGCGTG	ENSG00000163867__ZMYM6_TSS2	mRNA_CRISPRi	460	546	440.333	488.295	0.149158	592	601	563.745	538.843	-0.0651779						0.0419902	8	20	0.0388617
K562	chr1	35497192	35497213	151002_180K_Arrays-48092	65	-	65	GAGTGGGAATTCTTGGTGGGA	ENSG00000163867__ZMYM6_TSS2	mRNA_CRISPRi	108	8	103.383	7.15451	-3.853	254	363	241.877	325.458	0.428195						-1.7124	10	21	-1.71553
K562	chr1	35497210	35497231	151002_180K_Arrays-169237	81	-	81	GTTAGTCCTCAATGATGGGAG	ENSG00000163867__ZMYM6_TSS2	mRNA_CRISPRi	566	455	541.801	406.913	-0.413044	663	478	631.356	428.564	-0.558944						-0.485994	7	21	-0.489123
K562	chr1	35497216	35497236	151002_180K_Arrays-89271	93	-	93	GCCTCGTTAGTCCTCAATGA	ENSG00000163867__ZMYM6_TSS2	mRNA_CRISPRi	847	933	810.788	834.395	0.0414063	1025	849	976.079	761.194	-0.358733						-0.158663	4	20	-0.161792
K562	chr1	35497239	35497260	151002_180K_Arrays-163918	89	+	89	GTGGTCTCCGACTGAGAGCGG	ENSG00000163867__ZMYM6_TSS2	mRNA_CRISPRi	479	402	458.521	359.514	-0.350939	521	240	496.134	215.179	-1.20519						-0.778067	9	21	-0.781195
K562	chr1	35497249	35497269	151002_180K_Arrays-99986	93	-	93	GCTAGTCCACCGCTCTCAGT	ENSG00000163867__ZMYM6_TSS2	mRNA_CRISPRi	1235	752	1182.2	672.524	-0.813815	1389	1330	1322.71	1192.45	-0.149566						-0.481691	4	20	-0.484819
K562	chr1	35497249	35497270	151002_180K_Arrays-122008	93	-	93	GGCTAGTCCACCGCTCTCAGT	ENSG00000163867__ZMYM6_TSS2	mRNA_CRISPRi	788	922	754.31	824.557	0.128462	951	977	905.61	875.956	-0.0480324						0.0402149	5	21	0.0370864
K562	chr1	35497271	35497292	151002_180K_Arrays-153363	99	+	99	GTGAATGTCAACGCGTCCCTA	ENSG00000163867__ZMYM6_TSS2	mRNA_CRISPRi	308	297	294.832	265.611	-0.150576	368	234	350.436	209.799	-0.740143						-0.44536	5	21	-0.448488
K562	chr1	35497309	35497330	151002_180K_Arrays-83056	83	+	83	GCCCCAGCCGCGTAGCCCACC	ENSG00000163867__ZMYM6_TSS2	mRNA_CRISPRi	593	727	567.647	650.166	0.195814	740	620	704.681	555.878	-0.342203						-0.0731941	5	21	-0.0763227
K562	chr1	35497314	35497334	151002_180K_Arrays-80395	93	-	93	GCCAGGTGGGCTACGCGGCT	ENSG00000163867__ZMYM6_TSS2	mRNA_CRISPRi	904	774	865.351	692.199	-0.322098	1010	1044	961.794	936.027	-0.0391792						-0.180639	9	20	-0.183767
K562	chr1	35497315	35497336	151002_180K_Arrays-157399	95	-	95	GTGCCAGGTGGGCTACGCGGC	ENSG00000163867__ZMYM6_TSS2	mRNA_CRISPRi	360	507	344.609	453.417	0.39588	347	273	330.438	244.766	-0.43298						-0.0185502	10	21	-0.0216787
K562	chr1	35497346	35497367	151002_180K_Arrays-62024	95	+	95	GCAACGCCTCGTCACGTGGTG	ENSG00000163867__ZMYM6_TSS2	mRNA_CRISPRi	426	597	407.787	533.905	0.388769	551	468	524.702	419.598	-0.322489						0.0331396	7	21	0.0300111
K562	chr1	35497355	35497375	151002_180K_Arrays-116808	90	-	90	GGAGGCCACACCACGTGACG	ENSG00000163867__ZMYM6_TSS2	mRNA_CRISPRi	559	754	535.101	674.313	0.333607	807	849	768.483	761.194	-0.0137498						0.159929	7	20	0.1568
K562	chr1	35497427	35497447	151002_180K_Arrays-158712	88	-	88	GTGCTCCTCCGGTAGCAGGG	ENSG00000163867__ZMYM6_TSS2	mRNA_CRISPRi	429	497	410.659	444.474	0.114159	530	272	504.704	243.869	-1.04933						-0.467586	8	20	-0.470715
K562	chr1	36863397	36863417	151002_180K_Arrays-128058	97	+	97	GGGTCGCCGCCGAAGCTAGC	ENSG00000181817__LSM10_TSS1	mRNA_CRISPRi	192	138	183.791	123.415	-0.574547	236	330	224.736	295.87	0.396733						-0.0889067	8	20	-0.0920352
K562	chr1	36863408	36863429	151002_180K_Arrays-11775	94	+	94	GAAGCTAGCGGGCGCCTGGAC	ENSG00000181817__LSM10_TSS1	mRNA_CRISPRi	382	148	365.668	132.358	-1.46608	450	392	428.522	351.458	-0.286017						-0.876051	9	21	-0.879179
K562	chr1	36863438	36863458	151002_180K_Arrays-147628	79	-	79	GTCCTGCTGCAGCCGGCGGG	ENSG00000181817__LSM10_TSS1	mRNA_CRISPRi	399	27	381.941	24.1465	-3.98347	478	245	455.186	219.661	-1.05117						-2.51732	9	20	-2.52045
K562	chr1	36863445	36863466	151002_180K_Arrays-176464	65	-	65	GTTTCTCCGTCCTGCTGCAGC	ENSG00000181817__LSM10_TSS1	mRNA_CRISPRi	281	218	268.986	194.96	-0.464351	236	186	224.736	166.763	-0.43043						-0.44739	5	21	-0.450519
K562	chr1	36863451	36863471	151002_180K_Arrays-71185	81	+	81	GCAGGACGGAGAAACCATGC	ENSG00000181817__LSM10_TSS1	mRNA_CRISPRi	110	51	105.297	45.61	-1.20704	96	7	91.4181	6.27604	-3.86455						-2.5358	7	20	-2.53893
K562	chr1	36863458	36863478	151002_180K_Arrays-115545	97	+	97	GGAGAAACCATGCCGGCGAC	ENSG00000181817__LSM10_TSS1	mRNA_CRISPRi	439	408	420.231	364.88	-0.203761	539	71	513.274	63.657	-3.01134						-1.60755	7	20	-1.61068
K562	chr1	36863459	36863479	151002_180K_Arrays-30035	97	+	97	GAGAAACCATGCCGGCGACC	ENSG00000181817__LSM10_TSS1	mRNA_CRISPRi	277	38	265.157	33.9839	-2.96392	295	20	280.92	17.9315	-3.96959						-3.46676	6	20	-3.46988
K562	chr1	36863468	36863488	151002_180K_Arrays-38368	93	-	93	GAGCGGCCCGGTCGCCGGCA	ENSG00000181817__LSM10_TSS1	mRNA_CRISPRi	882	199	844.291	177.968	-2.24612	968	158	921.799	141.659	-2.70203						-2.47407	9	20	-2.4772
K562	chr1	36863473	36863493	151002_180K_Arrays-114753	88	-	88	GGACAGAGCGGCCCGGTCGC	ENSG00000181817__LSM10_TSS1	mRNA_CRISPRi	375	258	358.967	230.733	-0.637628	474	165	451.377	147.935	-1.60937						-1.1235	9	20	-1.12663
K562	chr1	36863480	36863500	151002_180K_Arrays-84268	72	-	72	GCCCGGAGGACAGAGCGGCC	ENSG00000181817__LSM10_TSS1	mRNA_CRISPRi	121	56	115.827	50.0816	-1.20962	238	40	226.641	35.8631	-2.65984						-1.93473	9	20	-1.93785
K562	chr1	36863497	36863517	151002_180K_Arrays-67062	88	-	88	GCACTGACGCACTCTGCGCC	ENSG00000181817__LSM10_TSS1	mRNA_CRISPRi	823	200	787.814	178.863	-2.139	931	254	886.565	227.731	-1.9609						-2.04995	5	20	-2.05308
K562	chr1	36863515	36863536	151002_180K_Arrays-103841	97	+	97	GCTCTGCAAGTCACCGCGTCA	ENSG00000181817__LSM10_TSS1	mRNA_CRISPRi	729	1334	697.833	1193.01	0.773659	1042	941	992.267	843.679	-0.234034						0.269812	5	21	0.266684
K562	chr1	36863531	36863552	151002_180K_Arrays-59596	98	-	98	GATTGTAGTTTCTCCGTGACG	ENSG00000181817__LSM10_TSS1	mRNA_CRISPRi	1304	1709	1248.25	1528.38	0.2921	1421	1558	1353.18	1396.87	0.045843						0.168971	6	21	0.165843
K562	chr1	38471019	38471039	151002_180K_Arrays-121269	95	+	95	GGCGCTCACCTCGAAGCGGG	ENSG00000183386__FHL3_TSS1	mRNA_CRISPRi	253	400	242.183	357.726	0.562754	350	422	333.295	378.356	0.182942						0.372848	8	20	0.36972
K562	chr1	38471077	38471097	151002_180K_Arrays-7880	89	+	89	GAACCGGGCGCCGCGTCCCT	ENSG00000183386__FHL3_TSS1	mRNA_CRISPRi	340	214	325.464	191.383	-0.766033	548	297	521.845	266.283	-0.970659						-0.868346	7	20	-0.871474
K562	chr1	38471090	38471110	151002_180K_Arrays-138150	85	-	85	GTAGGAGCCGCCGAGGGACG	ENSG00000183386__FHL3_TSS1	mRNA_CRISPRi	163	168	156.031	150.245	-0.0545195	196	127	186.645	113.865	-0.712971						-0.383745	10	20	-0.386874
K562	chr1	38471108	38471128	151002_180K_Arrays-111998	86	-	86	GCTTGGCCCGGCCCGCAGGT	ENSG00000183386__FHL3_TSS1	mRNA_CRISPRi	716	775	685.388	693.093	0.0161279	840	1158	799.908	1038.24	0.376228						0.196178	8	20	0.19305
K562	chr1	38471131	38471151	151002_180K_Arrays-120258	83	+	83	GGCCGAGCGAGCTGCCGGCG	ENSG00000183386__FHL3_TSS1	mRNA_CRISPRi	1314	1626	1257.82	1454.15	0.209253	1657	1591	1577.91	1426.45	-0.145585						0.0318339	10	20	0.0287053
K562	chr1	38471148	38471168	151002_180K_Arrays-92764	79	+	79	GCGAGGCTGCCGACTGCAGA	ENSG00000183386__FHL3_TSS1	mRNA_CRISPRi	158	149	151.245	133.253	-0.182721	254	219	241.877	196.35	-0.300843						-0.241782	8	20	-0.244911
K562	chr1	38471148	38471169	151002_180K_Arrays-150759	84	-	84	GTCTGCAGTCGGCAGCCTCGC	ENSG00000183386__FHL3_TSS1	mRNA_CRISPRi	426	585	407.787	523.174	0.359474	612	586	582.79	525.394	-0.149577						0.104949	7	21	0.10182
K562	chr1	38471156	38471177	151002_180K_Arrays-85823	97	+	97	GCCGACTGCAGACGGACCGTG	ENSG00000183386__FHL3_TSS1	mRNA_CRISPRi	90	262	86.1522	234.31	1.44346	156	70	148.554	62.7604	-1.24306						0.100198	8	21	0.0970696
K562	chr1	38471166	38471186	151002_180K_Arrays-26044	95	+	95	GACGGACCGTGTGGGCGAGT	ENSG00000183386__FHL3_TSS1	mRNA_CRISPRi	367	568	351.309	507.97	0.532002	489	461	465.661	413.322	-0.172013						0.179994	10	20	0.176866
K562	chr1	38471192	38471212	151002_180K_Arrays-95558	54	+	54	GCGGCCCCAACCCCTCCCCG	ENSG00000183386__FHL3_TSS1	mRNA_CRISPRi	1737	998	1662.74	892.525	-0.897595	1995	1173	1899.78	1051.68	-0.853131						-0.875363	4	20	-0.878492
K562	chr1	38471205	38471225	151002_180K_Arrays-94577	86	-	86	GCGCTCACTTCCTCGGGGAG	ENSG00000183386__FHL3_TSS1	mRNA_CRISPRi	485	630	464.264	563.418	0.279258	585	717	557.079	642.846	0.206591						0.242925	7	20	0.239796
K562	chr1	38471210	38471230	151002_180K_Arrays-120074	89	-	89	GGCCCGCGCTCACTTCCTCG	ENSG00000183386__FHL3_TSS1	mRNA_CRISPRi	662	743	633.697	664.475	0.0684222	790	607	752.295	544.222	-0.467102						-0.19934	5	20	-0.202468
K562	chr1	38471298	38471318	151002_180K_Arrays-125179	95	-	95	GGGCCGACTGGCGGCCGAAA	ENSG00000183386__FHL3_TSS1	mRNA_CRISPRi	217	435	207.722	389.027	0.905212	214	235	203.786	210.696	0.0481043						0.476658	9	20	0.473529
K562	chr1	41327282	41327302	151002_180K_Arrays-171498	96	-	96	GTTCGACTGCTTCTCGGACT	ENSG00000179862__CITED4_TSS3	mRNA_CRISPRi	935	1823	895.025	1630.33	0.865168	1193	988	1136.06	885.818	-0.358957						0.253105	5	20	0.249977
K562	chr1	41327287	41327308	151002_180K_Arrays-30919	97	+	97	GAGAAGCAGTCGAACTCGCTC	ENSG00000179862__CITED4_TSS3	mRNA_CRISPRi	514	1038	492.025	928.298	0.915857	724	559	689.445	501.187	-0.460087						0.227885	6	21	0.224757
K562	chr1	41327321	41327341	151002_180K_Arrays-103149	95	+	95	GCTCGGGCAGCTCGCGCACG	ENSG00000179862__CITED4_TSS3	mRNA_CRISPRi	392	500	375.241	447.157	0.252966	556	792	529.463	710.089	0.42347						0.338218	8	20	0.335089
K562	chr1	41327360	41327380	151002_180K_Arrays-121291	80	-	80	GGCGCTGACGTCGCTGGAGC	ENSG00000179862__CITED4_TSS3	mRNA_CRISPRi	328	310	313.977	277.237	-0.179536	555	295	528.511	264.49	-0.998718						-0.589127	9	20	-0.592256
K562	chr1	41327384	41327404	151002_180K_Arrays-115150	99	-	99	GGACGCCGAACTCATCGACG	ENSG00000179862__CITED4_TSS3	mRNA_CRISPRi	744	682	712.191	609.922	-0.22364	785	865	747.533	775.539	0.0530618						-0.0852889	6	20	-0.0884175
K562	chr1	41327393	41327413	151002_180K_Arrays-171592	97	+	97	GTTCGGCGTCCATGCCGCCC	ENSG00000179862__CITED4_TSS3	mRNA_CRISPRi	394	550	377.155	491.873	0.383127	535	339	509.465	303.94	-0.745199						-0.181036	6	20	-0.184165
K562	chr1	41327393	41327414	151002_180K_Arrays-171591	97	+	97	GTTCGGCGTCCATGCCGCCCA	ENSG00000179862__CITED4_TSS3	mRNA_CRISPRi	393	601	376.198	537.483	0.514727	596	414	567.554	371.183	-0.612627						-0.0489502	6	21	-0.0520787
K562	chr1	41327440	41327460	151002_180K_Arrays-95824	80	+	80	GCGGCGCTTGGCGCCGGCTG	ENSG00000179862__CITED4_TSS3	mRNA_CRISPRi	757	1012	724.635	905.046	0.320735	1064	1236	1013.22	1108.17	0.129235						0.224985	10	20	0.221857
K562	chr1	41327440	41327461	151002_180K_Arrays-95823	81	+	81	GCGGCGCTTGGCGCCGGCTGC	ENSG00000179862__CITED4_TSS3	mRNA_CRISPRi	249	411	238.354	367.563	0.624884	385	369	366.625	330.837	-0.148183						0.23835	10	21	0.235222
K562	chr1	41327445	41327466	151002_180K_Arrays-112008	68	+	68	GCTTGGCGCCGGCTGCGGGCC	ENSG00000179862__CITED4_TSS3	mRNA_CRISPRi	1234	1157	1181.24	1034.72	-0.191062	1472	2086	1401.74	1870.26	0.416016						0.112477	10	21	0.109348
K562	chr1	41327470	41327490	151002_180K_Arrays-125294	81	+	81	GGGCCTCCCGGAGCGTTGGG	ENSG00000179862__CITED4_TSS3	mRNA_CRISPRi	262	275	250.799	245.936	-0.028244	282	202	268.541	181.109	-0.568286						-0.298265	10	20	-0.301393
K562	chr1	41327594	41327614	151002_180K_Arrays-83936	97	+	97	GCCCGAAGGCCCCGTACGCC	ENSG00000179862__CITED4_TSS3	mRNA_CRISPRi	966	1026	924.7	917.566	-0.0111732	949	1241	903.706	1112.65	0.300077						0.144452	6	20	0.141324
K562	chr1	41481648	41481668	151002_180K_Arrays-114811	85	-	85	GGACAGGGACTCCTTCAACA	ENSG00000171790__SLFNL1_TSS5	mRNA_CRISPRi	340	528	325.464	472.198	0.536894	362	524	344.722	469.806	0.446631						0.491763	5	20	0.488634
K562	chr1	41481683	41481704	151002_180K_Arrays-77299	87	-	87	GCCAACCAGTAAAGCCCATGC	ENSG00000171790__SLFNL1_TSS5	mRNA_CRISPRi	279	350	267.072	313.01	0.228981	450	588	428.522	527.187	0.298945						0.263963	4	21	0.260835
K562	chr1	41481697	41481717	151002_180K_Arrays-131753	86	+	86	GGTTGGCCTTACACTCAAAC	ENSG00000171790__SLFNL1_TSS5	mRNA_CRISPRi	403	351	385.77	313.904	-0.297418	403	362	383.766	324.561	-0.241736						-0.269577	4	20	-0.272705
K562	chr1	41481728	41481748	151002_180K_Arrays-66991	75	-	75	GCACTCTCCACCTGAGACCC	ENSG00000171790__SLFNL1_TSS5	mRNA_CRISPRi	738	708	706.448	633.174	-0.15798	865	1179	823.715	1057.06	0.359846						0.100933	3	20	0.0978043
K562	chr1	41481771	41481791	151002_180K_Arrays-125158	67	+	67	GGGCCCTCACAGGACACAGC	ENSG00000171790__SLFNL1_TSS5	mRNA_CRISPRi	163	200	156.031	178.863	0.197019	109	342	103.798	306.629	1.56272						0.879871	6	20	0.876742
K562	chr1	41481771	41481791	151002_180K_Arrays-109790	61	-	61	GCTGTGTCCTGTGAGGGCCC	ENSG00000171790__SLFNL1_TSS5	mRNA_CRISPRi	587	715	561.904	639.434	0.186474	528	924	502.8	828.437	0.720409						0.453442	8	20	0.450313
K562	chr1	41481777	41481797	151002_180K_Arrays-66196	68	-	68	GCACCTGCTGTGTCCTGTGA	ENSG00000171790__SLFNL1_TSS5	mRNA_CRISPRi	746	550	714.106	491.873	-0.537853	899	1404	856.092	1258.79	0.556204						0.00917572	6	20	0.00604717
K562	chr1	41481848	41481868	151002_180K_Arrays-10753	63	-	63	GAAGATGAAGGCGCTGATGA	ENSG00000171790__SLFNL1_TSS5	mRNA_CRISPRi	559	1310	535.101	1171.55	1.13054	675	899	642.783	806.023	0.326488						0.728513	8	20	0.725384
K562	chr1	41481860	41481881	151002_180K_Arrays-62801	51	-	51	GCAAGCTGGAAGAGAAGATGA	ENSG00000171790__SLFNL1_TSS5	mRNA_CRISPRi	134	192	128.271	171.708	0.420765	157	196	149.507	175.729	0.233143						0.326954	8	21	0.323825
K562	chr1	41481939	41481959	151002_180K_Arrays-115189	87	-	87	GGACGGACAGGCCCGAGACC	ENSG00000171790__SLFNL1_TSS5	mRNA_CRISPRi	178	165	170.39	147.562	-0.20752	260	323	247.591	289.594	0.226077						0.00927843	8	20	0.00614988
K562	chr1	41481945	41481965	151002_180K_Arrays-125350	80	+	80	GGGCCTGTCCGTCCTCCACC	ENSG00000171790__SLFNL1_TSS5	mRNA_CRISPRi	1174	1560	1123.81	1395.13	0.312005	1279	1741	1217.96	1560.94	0.357954						0.33498	5	20	0.331851
K562	chr1	41481951	41481971	151002_180K_Arrays-83126	84	-	84	GCCCCAGGTGGAGGACGGAC	ENSG00000171790__SLFNL1_TSS5	mRNA_CRISPRi	126	101	120.613	90.3257	-0.417177	245	153	233.307	137.176	-0.766196						-0.591686	9	20	-0.594815
K562	chr1	41487505	41487526	151002_180K_Arrays-108650	90	+	90	GCTGGGTGCGGGAAATCAAAC	ENSG00000171790__SLFNL1_TSS1	mRNA_CRISPRi	89	69	85.1949	61.7077	-0.465318	89	120	84.7522	107.589	0.344211						-0.0605531	8	21	-0.0636817
K562	chr1	41487554	41487574	151002_180K_Arrays-129995	78	-	78	GGTCTGCTTCCAGTGTGTGG	ENSG00000171790__SLFNL1_TSS1	mRNA_CRISPRi	330	427	315.891	381.872	0.273661	345	379	328.534	339.803	0.0486558						0.161159	8	20	0.15803
K562	chr1	41487621	41487642	151002_180K_Arrays-89642	86	-	86	GCCTGAAGAGACATCACTAAG	ENSG00000171790__SLFNL1_TSS1	mRNA_CRISPRi	104	174	99.5536	155.611	0.644395	155	213	147.602	190.971	0.37164						0.508017	5	21	0.504889
K562	chr1	41487645	41487666	151002_180K_Arrays-45298	78	-	78	GAGGTGACCTGCATGGGAACT	ENSG00000171790__SLFNL1_TSS1	mRNA_CRISPRi	1189	1411	1138.17	1261.88	0.14886	1402	1355	1335.09	1214.86	-0.136139						0.00636066	8	21	0.00323211
K562	chr1	41487646	41487666	151002_180K_Arrays-45297	81	-	81	GAGGTGACCTGCATGGGAAC	ENSG00000171790__SLFNL1_TSS1	mRNA_CRISPRi	618	931	591.578	832.606	0.493066	682	938	649.449	840.989	0.372871						0.432968	8	20	0.429839
K562	chr1	41487652	41487673	151002_180K_Arrays-160794	80	-	80	GTGGCAAGAGGTGACCTGCAT	ENSG00000171790__SLFNL1_TSS1	mRNA_CRISPRi	361	508	345.566	454.311	0.394721	558	642	531.368	575.603	0.115363						0.255042	8	21	0.251913
K562	chr1	41487653	41487673	151002_180K_Arrays-160793	78	-	78	GTGGCAAGAGGTGACCTGCA	ENSG00000171790__SLFNL1_TSS1	mRNA_CRISPRi	594	1026	568.604	917.566	0.690387	756	1191	719.917	1067.82	0.56877						0.629578	8	20	0.62645
K562	chr1	41487665	41487685	151002_180K_Arrays-94692	74	-	74	GCGCTGAAAGAGGTGGCAAG	ENSG00000171790__SLFNL1_TSS1	mRNA_CRISPRi	271	312	259.414	279.026	0.105144	337	184	320.916	164.97	-0.959988						-0.427422	9	20	-0.430551
K562	chr1	41487672	41487692	151002_180K_Arrays-118978	68	-	68	GGCAGCAGCGCTGAAAGAGG	ENSG00000171790__SLFNL1_TSS1	mRNA_CRISPRi	201	225	192.406	201.221	0.0646207	359	196	341.866	175.729	-0.960076						-0.447728	9	20	-0.450856
K562	chr1	41487703	41487724	151002_180K_Arrays-154011	69	-	69	GTGACTGACTAAAGAGGGAGG	ENSG00000171790__SLFNL1_TSS1	mRNA_CRISPRi	329	234	314.934	209.269	-0.589688	405	190	385.67	170.35	-1.17887						-0.884278	9	21	-0.887407
K562	chr1	41487710	41487730	151002_180K_Arrays-118280	88	-	88	GGATTGGTGACTGACTAAAG	ENSG00000171790__SLFNL1_TSS1	mRNA_CRISPRi	103	74	98.5964	66.1792	-0.575156	147	179	139.984	160.487	0.197198						-0.188979	7	20	-0.192108
K562	chr1	41487710	41487731	151002_180K_Arrays-124593	88	-	88	GGGATTGGTGACTGACTAAAG	ENSG00000171790__SLFNL1_TSS1	mRNA_CRISPRi	117	213	111.998	190.489	0.766236	102	320	97.1317	286.905	1.56256						1.1644	8	21	1.16127
K562	chr1	41487726	41487747	151002_180K_Arrays-136239	76	-	76	GTACTCAGTAGAGCCTGGGAT	ENSG00000171790__SLFNL1_TSS1	mRNA_CRISPRi	245	398	234.525	355.937	0.601878	363	780	345.675	699.33	1.01656						0.809218	7	21	0.80609
K562	chr1	41487731	41487751	151002_180K_Arrays-143755	85	-	85	GTCAGTACTCAGTAGAGCCT	ENSG00000171790__SLFNL1_TSS1	mRNA_CRISPRi	508	475	486.281	424.799	-0.19501	573	872	545.652	781.815	0.518847						0.161919	5	20	0.15879
K562	chr1	43855360	43855380	151002_180K_Arrays-24365	81	-	81	GACCGAGAGTGGGCTGGCTA	ENSG00000159479__MED8_TSS1	mRNA_CRISPRi	256	342	245.055	305.855	0.319744	243	266	231.402	238.49	0.0435243						0.181634	9	20	0.178505
K562	chr1	43855366	43855387	151002_180K_Arrays-135292	75	-	75	GTACAGGGACCGAGAGTGGGC	ENSG00000159479__MED8_TSS1	mRNA_CRISPRi	133	33	127.314	29.5124	-2.109	192	164	182.836	147.039	-0.314356						-1.21168	10	21	-1.21481
K562	chr1	43855383	43855403	151002_180K_Arrays-122616	97	-	97	GGCTGGCAAGCTTCGGGTAC	ENSG00000159479__MED8_TSS1	mRNA_CRISPRi	281	173	268.986	154.716	-0.797907	302	33	287.586	29.587	-3.28096						-2.03943	8	20	-2.04256
K562	chr1	43855400	43855420	151002_180K_Arrays-98157	99	-	99	GCGTTGGGCGTACTAGCGGC	ENSG00000159479__MED8_TSS1	mRNA_CRISPRi	588	281	562.861	251.302	-1.16335	758	378	721.822	338.906	-1.09076						-1.12706	9	20	-1.13018
K562	chr1	43855404	43855425	151002_180K_Arrays-48957	98	-	98	GAGTTGCGTTGGGCGTACTAG	ENSG00000159479__MED8_TSS1	mRNA_CRISPRi	545	76	521.699	67.9679	-2.94029	844	266	803.717	238.49	-1.75276						-2.34653	9	21	-2.34966
K562	chr1	43855446	43855467	151002_180K_Arrays-152507	92	-	92	GTGAAATCGTGGCAGCCGCCT	ENSG00000198198__SZT2_TSS1	mRNA_CRISPRi	1220	1044	1167.84	933.664	-0.322868	1509	1395	1436.98	1250.73	-0.200273						-0.261571	7	21	-0.264699
K562	chr1	43855458	43855478	151002_180K_Arrays-888	89	-	89	GAAAACCGGAAGTGAAATCG	ENSG00000198198__SZT2_TSS1	mRNA_CRISPRi	219	128	209.637	114.472	-0.872896	311	472	296.157	423.184	0.514927						-0.178985	6	20	-0.182113
K562	chr1	43855458	43855479	151002_180K_Arrays-113033	89	-	89	GGAAAACCGGAAGTGAAATCG	ENSG00000198198__SZT2_TSS1	mRNA_CRISPRi	587	699	561.904	625.125	0.153823	675	809	642.783	725.331	0.174307						0.164065	7	21	0.160936
K562	chr1	43855472	43855492	151002_180K_Arrays-98204	91	-	91	GCGTTTGCTGACTGGAAAAC	ENSG00000198198__SZT2_TSS1	mRNA_CRISPRi	256	226	245.055	202.115	-0.27793	336	431	319.963	386.425	0.272281						-0.00282443	6	20	-0.00595298
K562	chr1	43855472	43855493	151002_180K_Arrays-121894	91	-	91	GGCGTTTGCTGACTGGAAAAC	ENSG00000159479__MED8_TSS1	mRNA_CRISPRi	169	201	161.775	179.757	0.152063	206	219	196.168	196.35	0.00134086						0.0767022	7	21	0.0735736
K562	chr1	43855480	43855500	151002_180K_Arrays-143060	97	+	97	GTCAGCAAACGCCTACGAGA	ENSG00000159479__MED8_TSS1	mRNA_CRISPRi	373	620	357.053	554.475	0.634984	499	632	475.184	566.637	0.253939						0.444461	5	20	0.441333
K562	chr1	43855563	43855583	151002_180K_Arrays-130521	91	+	91	GGTGCCGAGGTAGCGAGGTC	ENSG00000159479__MED8_TSS1	mRNA_CRISPRi	253	307	242.183	274.554	0.180992	281	317	267.588	284.215	0.086967						0.13398	10	20	0.130851
K562	chr1	43855570	43855590	151002_180K_Arrays-23973	93	-	93	GACCCCTGACCTCGCTACCT	ENSG00000159479__MED8_TSS1	mRNA_CRISPRi	460	496	440.333	443.58	0.0105975	727	749	692.302	671.536	-0.0439353						-0.0166689	3	20	-0.0197975
K562	chr1	43855575	43855595	151002_180K_Arrays-92821	73	+	73	GCGAGGTCAGGGGTCAAGAG	ENSG00000198198__SZT2_TSS1	mRNA_CRISPRi	239	221	228.782	197.643	-0.211073	187	185	178.075	165.867	-0.102459						-0.156766	10	20	-0.159894
K562	chr1	43855594	43855614	151002_180K_Arrays-159522	83	+	83	GTGGAACACCCTCACTGGCC	ENSG00000198198__SZT2_TSS1	mRNA_CRISPRi	618	723	591.578	646.589	0.12828	723	920	688.492	824.851	0.260693						0.194486	5	20	0.191358
K562	chr1	43855594	43855615	151002_180K_Arrays-159521	77	+	77	GTGGAACACCCTCACTGGCCC	ENSG00000198198__SZT2_TSS1	mRNA_CRISPRi	854	465	817.488	415.856	-0.975114	1071	304	1019.88	272.559	-1.90376						-1.43944	5	21	-1.44257
K562	chr1	43855605	43855625	151002_180K_Arrays-93830	67	-	67	GCGCCGGCCCGGGCCAGTGA	ENSG00000159479__MED8_TSS1	mRNA_CRISPRi	383	177	366.625	158.294	-1.2117	391	504	372.338	451.875	0.279309						-0.466197	9	20	-0.469326
K562	chr1	43855626	43855646	151002_180K_Arrays-117026	64	+	64	GGAGGGCTGTGTGATGGCCT	ENSG00000159479__MED8_TSS1	mRNA_CRISPRi	267	232	255.585	207.481	-0.300824	312	456	297.109	408.839	0.460542						0.0798592	10	20	0.0767306
K562	chr1	43855634	43855655	151002_180K_Arrays-166098	91	+	91	GTGTGATGGCCTCGGAGCGCC	ENSG00000159479__MED8_TSS1	mRNA_CRISPRi	420	505	402.043	451.629	0.167785	388	571	369.481	511.946	0.470488						0.319137	9	21	0.316008
K562	chr1	43855641	43855661	151002_180K_Arrays-120609	74	+	74	GGCCTCGGAGCGCCCGGAGC	ENSG00000159479__MED8_TSS1	mRNA_CRISPRi	257	10	246.012	8.94314	-4.78181	269	89	256.161	79.7954	-1.68267						-3.23224	9	20	-3.23537
K562	chr1	43855686	43855707	151002_180K_Arrays-67265	95	+	95	GCACTGGGCCCCGAGATCCGA	ENSG00000198198__SZT2_TSS1	mRNA_CRISPRi	693	596	663.372	533.011	-0.315652	784	593	746.581	531.67	-0.489767						-0.40271	7	21	-0.405838
K562	chr1	43855720	43855741	151002_180K_Arrays-77345	81	-	81	GCCAACGCCACGCCTGCCCGC	ENSG00000198198__SZT2_TSS1	mRNA_CRISPRi	580	1131	555.203	1011.47	0.865365	675	476	642.783	426.771	-0.590872						0.137247	5	21	0.134118
K562	chr1	43855733	43855753	151002_180K_Arrays-98149	86	+	86	GCGTTGGCCTCCTCTAGGTC	ENSG00000198198__SZT2_TSS1	mRNA_CRISPRi	1228	462	1175.5	413.173	-1.50845	1534	1105	1460.78	990.718	-0.560198						-1.03433	6	20	-1.03745
K562	chr1	43855758	43855778	151002_180K_Arrays-161319	91	+	91	GTGGCCGGGCTGCGTAGCCT	ENSG00000198198__SZT2_TSS1	mRNA_CRISPRi	437	443	418.317	396.181	-0.0784354	557	693	530.415	621.328	0.228232						0.0748985	9	20	0.0717699
K562	chr1	44678938	44678958	151002_180K_Arrays-25740	99	+	99	GACGCAACGGAGCATCGTAG	ENSG00000178028__DMAP1_TSS3	mRNA_CRISPRi	816	1157	781.113	1034.72	0.405639	1025	1099	976.079	985.338	0.0136218						0.20963	7	20	0.206502
K562	chr1	44679064	44679085	151002_180K_Arrays-174794	96	-	96	GTTGTAGGAAACGAAGCCGAC	ENSG00000178028__DMAP1_TSS3	mRNA_CRISPRi	71	24	67.9645	21.4635	-1.66289	117	199	111.416	178.419	0.679314						-0.49179	7	21	-0.494918
K562	chr1	44679089	44679110	151002_180K_Arrays-85759	93	-	93	GCCGACAGAAACACTTCCGGT	ENSG00000178028__DMAP1_TSS3	mRNA_CRISPRi	79	73	75.6225	65.2849	-0.212065	73	99	69.5158	88.7611	0.352586						0.0702607	5	21	0.0671322
K562	chr1	44679111	44679131	151002_180K_Arrays-98097	98	+	98	GCGTTCCGAATGAGCACCGC	ENSG00000178028__DMAP1_TSS3	mRNA_CRISPRi	618	955	591.578	854.07	0.529785	798	882	759.913	790.781	0.0574442						0.293615	6	20	0.290486
K562	chr1	44679112	44679132	151002_180K_Arrays-121734	99	-	99	GGCGGTGCTCATTCGGAACG	ENSG00000178028__DMAP1_TSS3	mRNA_CRISPRi	138	175	132.1	156.505	0.244578	233	90	221.879	80.6919	-1.45928						-0.60735	8	20	-0.610479
K562	chr1	44679130	44679150	151002_180K_Arrays-86551	96	-	96	GCCGCGGCAGAAACTTCCGG	ENSG00000178028__DMAP1_TSS3	mRNA_CRISPRi	202	334	193.364	298.701	0.627384	221	176	210.452	157.798	-0.415417						0.105984	7	20	0.102855
K562	chr1	44679136	44679156	151002_180K_Arrays-176515	95	+	95	GTTTCTGCCGCGGCTTTGCG	ENSG00000178028__DMAP1_TSS3	mRNA_CRISPRi	1143	1520	1094.13	1359.36	0.313137	1211	1402	1153.2	1257	0.124342						0.218739	7	20	0.215611
K562	chr1	44679142	44679162	151002_180K_Arrays-86565	85	+	85	GCCGCGGCTTTGCGGGGACG	ENSG00000178028__DMAP1_TSS3	mRNA_CRISPRi	314	74	300.575	66.1792	-2.18328	440	115	419	103.106	-2.02282						-2.10305	10	20	-2.10617
K562	chr1	44679176	44679197	151002_180K_Arrays-126921	69	+	69	GGGGCTGCAGCTGCCGGACCC	ENSG00000178028__DMAP1_TSS3	mRNA_CRISPRi	460	607	440.333	542.849	0.301954	551	608	524.702	545.119	0.0550733						0.178514	9	21	0.175385
K562	chr1	44679177	44679197	151002_180K_Arrays-125871	69	+	69	GGGCTGCAGCTGCCGGACCC	ENSG00000178028__DMAP1_TSS3	mRNA_CRISPRi	280	358	268.029	320.164	0.256424	437	269	416.143	241.179	-0.786973						-0.265274	8	20	-0.268403
K562	chr1	44679182	44679202	151002_180K_Arrays-70754	71	+	71	GCAGCTGCCGGACCCAGGTG	ENSG00000178028__DMAP1_TSS3	mRNA_CRISPRi	961	475	919.914	424.799	-1.11472	1173	274	1117.01	245.662	-2.1849						-1.64981	8	20	-1.65294
K562	chr1	44679192	44679213	151002_180K_Arrays-23735	91	+	91	GACCCAGGTGCGGAAGTGCGA	ENSG00000178028__DMAP1_TSS3	mRNA_CRISPRi	943	760	902.683	679.679	-0.409367	1209	1111	1151.3	996.097	-0.208901						-0.309134	9	21	-0.312263
K562	chr1	44679197	44679217	151002_180K_Arrays-84916	93	-	93	GCCCTCGCACTTCCGCACCT	ENSG00000178028__DMAP1_TSS3	mRNA_CRISPRi	566	913	541.801	816.509	0.591704	721	737	686.588	660.777	-0.0552803						0.268212	3	20	0.265083
K562	chr1	44679197	44679218	151002_180K_Arrays-120156	93	-	93	GGCCCTCGCACTTCCGCACCT	ENSG00000178028__DMAP1_TSS3	mRNA_CRISPRi	1623	2411	1553.61	2156.19	0.47286	2133	1906	2031.2	1708.88	-0.249282						0.111789	4	21	0.108661
K562	chr1	44679209	44679230	151002_180K_Arrays-92780	75	+	75	GCGAGGGCCCAGGTGGCTGAA	ENSG00000178028__DMAP1_TSS3	mRNA_CRISPRi	94	55	89.9811	49.1873	-0.871338	123	19	117.129	17.035	-2.78153						-1.82644	10	21	-1.82956
K562	chr1	44679236	44679256	151002_180K_Arrays-169035	97	+	97	GTTAGGAACATCCAAGCGGT	ENSG00000178028__DMAP1_TSS3	mRNA_CRISPRi	87	176	83.2804	157.399	0.918379	102	20	97.1317	17.9315	-2.43744						-0.759532	6	20	-0.76266
K562	chr1	45274046	45274066	151002_180K_Arrays-124971	99	-	99	GGGCATTAAGCGCCATACGA	ENSG00000222009__BTBD19_TSS2	mRNA_CRISPRi	397	354	380.027	316.587	-0.263498	509	499	484.706	447.392	-0.115572						-0.189535	6	20	-0.192664
K562	chr1	45274052	45274072	151002_180K_Arrays-121318	94	+	94	GGCGCTTAATGCCCCTCTAA	ENSG00000222009__BTBD19_TSS2	mRNA_CRISPRi	296	417	283.345	372.929	0.396341	232	244	220.927	218.765	-0.0141893						0.191076	4	20	0.187947
K562	chr1	45274162	45274182	151002_180K_Arrays-82371	88	-	88	GCCCAGGCAGCCGACGGGGT	ENSG00000222009__BTBD19_TSS2	mRNA_CRISPRi	522	704	499.683	629.597	0.333417	565	710	538.034	636.57	0.242622						0.28802	9	20	0.284891
K562	chr1	45274166	45274186	151002_180K_Arrays-150819	93	-	93	GTCTGCCCAGGCAGCCGACG	ENSG00000222009__BTBD19_TSS2	mRNA_CRISPRi	456	424	436.504	379.189	-0.203078	542	609	516.131	546.015	0.0812037						-0.0609373	7	20	-0.0640659
K562	chr1	45274174	45274194	151002_180K_Arrays-90666	61	+	61	GCCTGGGCAGACTCCCAGCC	ENSG00000222009__BTBD19_TSS2	mRNA_CRISPRi	419	769	401.086	687.727	0.777925	664	720	632.308	645.536	0.029868						0.403896	6	20	0.400768
K562	chr1	45274174	45274195	151002_180K_Arrays-90665	62	+	62	GCCTGGGCAGACTCCCAGCCA	ENSG00000222009__BTBD19_TSS2	mRNA_CRISPRi	736	765	704.533	684.15	-0.0423548	827	1275	787.529	1143.14	0.537592						0.247619	6	21	0.24449
K562	chr1	45274190	45274211	151002_180K_Arrays-95714	77	-	77	GCGGCGAAAGAGGCCCTGGCT	ENSG00000222009__BTBD19_TSS2	mRNA_CRISPRi	475	650	454.692	581.304	0.354403	587	479	558.984	429.46	-0.380281						-0.0129385	9	21	-0.0160671
K562	chr1	45274195	45274215	151002_180K_Arrays-121498	74	-	74	GGCGGCGGCGAAAGAGGCCC	ENSG00000222009__BTBD19_TSS2	mRNA_CRISPRi	118	75	112.955	67.0735	-0.751933	185	197	176.17	176.626	0.00372469						-0.374104	10	20	-0.377233
K562	chr1	45274244	45274264	151002_180K_Arrays-107593	89	-	89	GCTGGAGTGGCCTATGGTCC	ENSG00000222009__BTBD19_TSS2	mRNA_CRISPRi	710	975	679.645	871.956	0.359474	950	856	904.658	767.47	-0.237262						0.061106	8	20	0.0579775
K562	chr1	45274244	45274265	151002_180K_Arrays-122609	89	-	89	GGCTGGAGTGGCCTATGGTCC	ENSG00000222009__BTBD19_TSS2	mRNA_CRISPRi	965	910	923.743	813.826	-0.182771	1015	1013	966.556	908.233	-0.0897912						-0.136281	9	21	-0.13941
K562	chr1	45274250	45274270	151002_180K_Arrays-105345	70	-	70	GCTGAGGCTGGAGTGGCCTA	ENSG00000222009__BTBD19_TSS2	mRNA_CRISPRi	161	155	154.117	138.619	-0.152901	155	115	147.602	103.106	-0.51758						-0.335241	9	20	-0.338369
K562	chr1	46152634	46152654	151002_180K_Arrays-25896	84	-	84	GACGCGCACTGGCCAAGGGG	ENSG00000159592__GPBP1L1_TSS2	mRNA_CRISPRi	193	287	184.749	256.668	0.474341	277	209	263.779	187.385	-0.493329						-0.0094938	9	20	-0.0126224
K562	chr1	46152645	46152665	151002_180K_Arrays-129196	99	-	99	GGTAGTTTCGGGACGCGCAC	ENSG00000159592__GPBP1L1_TSS2	mRNA_CRISPRi	407	572	389.599	511.548	0.392878	519	244	494.229	218.765	-1.1758						-0.391461	8	20	-0.394589
K562	chr1	46152651	46152671	151002_180K_Arrays-146341	95	+	95	GTCCCGAAACTACCTCTACA	ENSG00000159592__GPBP1L1_TSS2	mRNA_CRISPRi	609	519	582.963	464.149	-0.328816	813	695	774.197	623.121	-0.313188						-0.321002	2	20	-0.324131
K562	chr1	46152672	46152693	151002_180K_Arrays-115498	98	+	98	GGACTTGCAAACCGGTTTCGG	ENSG00000159592__GPBP1L1_TSS2	mRNA_CRISPRi	758	621	725.593	555.369	-0.385713	880	802	837.999	719.055	-0.220847						-0.30328	7	21	-0.306409
K562	chr1	46152673	46152693	151002_180K_Arrays-29422	98	+	98	GACTTGCAAACCGGTTTCGG	ENSG00000159592__GPBP1L1_TSS2	mRNA_CRISPRi	452	326	432.675	291.546	-0.56956	455	506	433.284	453.668	0.0663252						-0.251617	6	20	-0.254746
K562	chr1	46152721	46152742	151002_180K_Arrays-31154	69	-	69	GAGAAGTAAGGAGCGGAAGGT	ENSG00000159592__GPBP1L1_TSS2	mRNA_CRISPRi	312	207	298.661	185.123	-0.690024	429	347	408.525	311.112	-0.392988						-0.541506	10	21	-0.544634
K562	chr1	46152722	46152742	151002_180K_Arrays-31153	66	-	66	GAGAAGTAAGGAGCGGAAGG	ENSG00000159592__GPBP1L1_TSS2	mRNA_CRISPRi	155	272	148.373	243.253	0.71323	255	112	242.829	100.417	-1.27394						-0.280357	10	20	-0.283486
K562	chr1	46152729	46152750	151002_180K_Arrays-93166	86	-	86	GCGCACACGAGAAGTAAGGAG	ENSG00000159592__GPBP1L1_TSS2	mRNA_CRISPRi	249	263	238.354	235.205	-0.0191917	297	404	282.825	362.217	0.356947						0.168877	8	21	0.165749
K562	chr1	46152753	46152773	151002_180K_Arrays-172839	76	+	76	GTTGAGACTCCAGTCCCCAG	ENSG00000159592__GPBP1L1_TSS2	mRNA_CRISPRi	348	218	333.122	194.96	-0.772868	547	451	520.893	404.356	-0.365359						-0.569114	5	20	-0.572242
K562	chr1	46152753	46152774	151002_180K_Arrays-172838	78	+	78	GTTGAGACTCCAGTCCCCAGC	ENSG00000159592__GPBP1L1_TSS2	mRNA_CRISPRi	240	147	229.739	131.464	-0.805327	207	174	197.12	156.004	-0.337489						-0.571408	5	21	-0.574537
K562	chr1	46152765	46152786	151002_180K_Arrays-87672	75	-	75	GCCGTGTGGCCCGCTGGGGAC	ENSG00000159592__GPBP1L1_TSS2	mRNA_CRISPRi	149	294	142.63	262.928	0.882395	217	388	206.643	347.872	0.751416						0.816905	10	21	0.813777
K562	chr1	46152771	46152791	151002_180K_Arrays-80088	82	-	82	GCCAGGCCGTGTGGCCCGCT	ENSG00000159592__GPBP1L1_TSS2	mRNA_CRISPRi	651	675	623.167	603.662	-0.0458788	804	908	765.627	814.092	0.0885511						0.0213361	8	20	0.0182076
K562	chr1	46152809	46152830	151002_180K_Arrays-97585	98	+	98	GCGTCGGCCGCGCTACCCGCT	ENSG00000159592__GPBP1L1_TSS2	mRNA_CRISPRi	549	501	525.528	448.051	-0.230104	630	492	599.931	441.116	-0.443639						-0.336872	7	21	-0.34
K562	chr1	46152875	46152896	151002_180K_Arrays-86780	98	-	98	GCCGGAATCCCGCCCTTCGCT	ENSG00000159592__GPBP1L1_TSS2	mRNA_CRISPRi	554	647	530.314	578.621	0.125771	748	669	712.299	599.81	-0.247978						-0.0611034	5	21	-0.0642319
K562	chr1	46153691	46153712	151002_180K_Arrays-129753	76	-	76	GGTCCTTGAAGTTCTATTCCA	ENSG00000159596__TMEM69_TSS1	mRNA_CRISPRi	129	123	123.485	110.001	-0.166822	145	263	138.079	235.8	0.772064						0.302621	4	21	0.299493
K562	chr1	46153767	46153787	151002_180K_Arrays-88173	98	+	98	GCCTAGGAACCAATTAGCGC	ENSG00000159596__TMEM69_TSS1	mRNA_CRISPRi	645	1162	617.424	1039.19	0.75113	817	614	778.006	550.498	-0.499043						0.126044	5	20	0.122915
K562	chr1	46153783	46153803	151002_180K_Arrays-93370	93	+	93	GCGCAGGTCAAGTCCCTACC	ENSG00000159596__TMEM69_TSS1	mRNA_CRISPRi	627	635	600.193	567.889	-0.0798176	735	434	699.92	389.114	-0.846995						-0.463406	5	20	-0.466535
K562	chr1	46153825	46153845	151002_180K_Arrays-33882	78	-	78	GAGAGGCCCCTACTTCCTGA	ENSG00000159596__TMEM69_TSS1	mRNA_CRISPRi	1136	1321	1087.43	1181.39	0.119559	1490	1863	1418.88	1670.32	0.23537						0.177464	5	20	0.174336
K562	chr1	46153853	46153873	151002_180K_Arrays-113329	89	-	89	GGAAAGGCACTTCCGGCAAG	ENSG00000159596__TMEM69_TSS1	mRNA_CRISPRi	128	177	122.528	158.294	0.369497	126	167	119.986	149.728	0.319479						0.344488	7	20	0.341359
K562	chr1	46153860	46153881	151002_180K_Arrays-14389	88	+	88	GAAGTGCCTTTCCAGTGGACC	ENSG00000159596__TMEM69_TSS1	mRNA_CRISPRi	604	583	578.177	521.385	-0.149161	756	1006	719.917	901.957	0.325226						0.0880325	6	21	0.084904
K562	chr1	46153874	46153895	151002_180K_Arrays-61607	77	-	77	GCAACAACAGCCCAGGTCCAC	ENSG00000159596__TMEM69_TSS1	mRNA_CRISPRi	253	211	242.183	188.7	-0.360003	220	256	209.5	229.524	0.131695						-0.114154	4	21	-0.117283
K562	chr1	46153907	46153927	151002_180K_Arrays-79739	89	-	89	GCCAGCGTTGCACGGAGAGA	ENSG00000159596__TMEM69_TSS1	mRNA_CRISPRi	220	246	210.594	220.001	0.063046	171	308	162.838	276.146	0.761988						0.412517	8	20	0.409389
K562	chr1	46153924	46153945	151002_180K_Arrays-118524	79	+	79	GGCAAGTCTCAAAGTCGCCAC	ENSG00000159596__TMEM69_TSS1	mRNA_CRISPRi	654	988	626.039	883.582	0.497112	770	1123	733.249	1006.86	0.457482						0.477297	5	21	0.474168
K562	chr1	46153925	46153945	151002_180K_Arrays-63322	79	+	79	GCAAGTCTCAAAGTCGCCAC	ENSG00000159596__TMEM69_TSS1	mRNA_CRISPRi	1168	1116	1118.06	998.054	-0.163812	1216	1506	1157.96	1350.25	0.221633						0.0289104	4	20	0.0257819
K562	chr1	46153952	46153973	151002_180K_Arrays-131767	78	+	78	GGTTGGGATGGGAGGCACCAA	ENSG00000159596__TMEM69_TSS1	mRNA_CRISPRi	178	98	170.39	87.6428	-0.959132	166	235	158.077	210.696	0.414532						-0.2723	10	21	-0.275429
K562	chr1	46153953	46153973	151002_180K_Arrays-174322	78	+	78	GTTGGGATGGGAGGCACCAA	ENSG00000159596__TMEM69_TSS1	mRNA_CRISPRi	214	425	204.851	380.083	0.891743	214	131	203.786	117.452	-0.79499						0.0483768	9	20	0.0452482
K562	chr1	46153982	46154002	151002_180K_Arrays-133087	95	+	95	GTAAATTTGCGACGTTGGGA	ENSG00000159596__TMEM69_TSS1	mRNA_CRISPRi	283	225	270.901	201.221	-0.428986	314	213	299.013	190.971	-0.646857						-0.537921	7	20	-0.54105
K562	chr1	46153995	46154016	151002_180K_Arrays-174323	81	+	81	GTTGGGATGGGAGGGCACCAA	ENSG00000159596__TMEM69_TSS1	mRNA_CRISPRi	460	404	440.333	361.303	-0.285387	520	676	495.181	606.086	0.291566						0.0030893	10	21	-3.92548e-05
K562	chr1	46154033	46154054	151002_180K_Arrays-32283	94	+	94	GAGACGCGGGCACTCTCGGGC	ENSG00000159596__TMEM69_TSS1	mRNA_CRISPRi	161	170	154.117	152.033	-0.0196347	242	203	230.45	182.005	-0.340473						-0.180054	9	21	-0.183182
K562	chr1	46769209	46769230	151002_180K_Arrays-176553	78	+	78	GTTTCTTAGCAAAGCCTCCTC	ENSG00000173660__UQCRH_TSS1	mRNA_CRISPRi	245	452	234.525	404.23	0.785432	255	343	242.829	307.526	0.340766						0.563099	3	21	0.55997
K562	chr1	46769226	46769246	151002_180K_Arrays-105683	95	-	95	GCTGATGTTTGCACCCGAGG	ENSG00000173660__UQCRH_TSS1	mRNA_CRISPRi	640	722	612.638	645.695	0.0758181	857	1294	816.097	1160.17	0.507525						0.291671	7	20	0.288543
K562	chr1	46769244	46769265	151002_180K_Arrays-99125	67	+	67	GCTACCCCTAACCTCTGCCTG	ENSG00000173660__UQCRH_TSS1	mRNA_CRISPRi	477	390	456.606	348.782	-0.388624	568	574	540.89	514.635	-0.0717859						-0.230205	3	21	-0.233333
K562	chr1	46769258	46769278	151002_180K_Arrays-136146	84	-	84	GTACTACCAGCCGCAGGCAG	ENSG00000173660__UQCRH_TSS1	mRNA_CRISPRi	449	232	429.804	207.481	-1.0507	440	411	419	368.493	-0.185311						-0.618005	6	20	-0.621134
K562	chr1	46769307	46769327	151002_180K_Arrays-14392	97	-	97	GAAGTGCGGCACACTCATCG	ENSG00000173660__UQCRH_TSS1	mRNA_CRISPRi	210	387	201.022	346.099	0.783835	407	453	387.575	406.149	0.0675366						0.425686	6	20	0.422557
K562	chr1	46769329	46769350	151002_180K_Arrays-94946	94	-	94	GCGGAAATCCGGCGATCTGGC	ENSG00000173660__UQCRH_TSS1	mRNA_CRISPRi	205	195	196.235	174.391	-0.170259	233	385	221.879	345.182	0.637583						0.233662	8	21	0.230534
K562	chr1	46769349	46769369	151002_180K_Arrays-29542	81	-	81	GACTTGTAAGGGTCACTCAG	ENSG00000173660__UQCRH_TSS1	mRNA_CRISPRi	391	299	374.283	267.4	-0.485132	376	452	358.054	405.253	0.178644						-0.153244	6	20	-0.156372
K562	chr1	46769349	46769370	151002_180K_Arrays-115507	81	-	81	GGACTTGTAAGGGTCACTCAG	ENSG00000173660__UQCRH_TSS1	mRNA_CRISPRi	478	691	457.564	617.971	0.433566	489	355	465.661	318.285	-0.548961						-0.0576974	7	21	-0.060826
K562	chr1	46769360	46769380	151002_180K_Arrays-117673	86	-	86	GGATCAAGAAGGACTTGTAA	ENSG00000173660__UQCRH_TSS1	mRNA_CRISPRi	437	320	418.317	286.18	-0.54767	533	544	507.561	487.738	-0.0574745						-0.302572	6	20	-0.305701
K562	chr1	46769480	46769500	151002_180K_Arrays-53121	79	+	79	GATCCTGAGGAGGTAAGGCA	ENSG00000173660__UQCRH_TSS1	mRNA_CRISPRi	412	549	394.385	490.978	0.316053	537	910	511.37	815.885	0.673999						0.495026	8	20	0.491897
K562	chr1	46769492	46769512	151002_180K_Arrays-133987	96	+	96	GTAAGGCAAGGCGATCCACT	ENSG00000173660__UQCRH_TSS1	mRNA_CRISPRi	500	484	478.623	432.848	-0.14503	690	716	657.068	641.949	-0.0335824						-0.0893061	6	20	-0.0924347
K562	chr1	46977859	46977880	151002_180K_Arrays-66727	99	+	99	GCACTACTCGTCCTTCGAAGT	ENSG00000197587__DMBX1_TSS4	mRNA_CRISPRi	199	685	190.492	612.605	1.68523	435	452	414.238	405.253	-0.0316383						0.826794	4	21	0.823666
K562	chr1	46977889	46977909	151002_180K_Arrays-120035	56	+	56	GGCCCCTGCTGCTGCAGCGG	ENSG00000197587__DMBX1_TSS4	mRNA_CRISPRi	1050	832	1005.11	744.069	-0.433843	1222	1119	1163.68	1003.27	-0.21398						-0.323911	8	20	-0.32704
K562	chr1	46977910	46977930	151002_180K_Arrays-122562	74	+	74	GGCTGCTGCTGTGCCCTACC	ENSG00000197587__DMBX1_TSS4	mRNA_CRISPRi	516	824	493.939	736.915	0.577164	508	415	483.754	372.08	-0.378663						0.0992508	6	20	0.0961223
K562	chr1	46977911	46977931	151002_180K_Arrays-107044	74	+	74	GCTGCTGCTGTGCCCTACCT	ENSG00000197587__DMBX1_TSS4	mRNA_CRISPRi	1163	1969	1113.28	1760.9	0.661503	1371	1525	1305.56	1367.28	0.066635						0.364069	5	20	0.360941
K562	chr1	46977922	46977942	151002_180K_Arrays-84578	95	+	95	GCCCTACCTGGGCGTCAACA	ENSG00000197587__DMBX1_TSS4	mRNA_CRISPRi	570	837	545.63	748.541	0.456157	655	643	623.738	576.499	-0.113622						0.171268	5	20	0.168139
K562	chr1	46977926	46977946	151002_180K_Arrays-81263	90	-	90	GCCATGTTGACGCCCAGGTA	ENSG00000197587__DMBX1_TSS4	mRNA_CRISPRi	273	249	261.328	222.684	-0.230864	326	629	310.441	563.947	0.861242						0.315189	6	20	0.312061
K562	chr1	46977931	46977951	151002_180K_Arrays-96618	93	-	93	GCGGGGCCATGTTGACGCCC	ENSG00000197587__DMBX1_TSS4	mRNA_CRISPRi	901	996	862.479	890.737	0.0465098	995	940	947.51	842.783	-0.168981						-0.0612358	8	20	-0.0643643
K562	chr1	46977931	46977952	151002_180K_Arrays-125652	93	+	93	GGGCGTCAACATGGCCCCGCT	ENSG00000197587__DMBX1_TSS4	mRNA_CRISPRi	404	45	386.727	40.2441	-3.26447	591	156	562.793	139.866	-2.00856						-2.63651	7	21	-2.63964
K562	chr1	46977932	46977952	151002_180K_Arrays-121781	93	+	93	GGCGTCAACATGGCCCCGCT	ENSG00000197587__DMBX1_TSS4	mRNA_CRISPRi	958	785	917.042	702.036	-0.385442	1171	1024	1115.11	918.095	-0.280471						-0.332956	6	20	-0.336085
K562	chr1	46977948	46977968	151002_180K_Arrays-73402	69	-	69	GCAGTGCAGTGAGCCCAGCG	ENSG00000197587__DMBX1_TSS4	mRNA_CRISPRi	758	863	725.593	771.793	0.0890539	918	1067	874.185	956.648	0.130048						0.109551	8	20	0.106423
K562	chr1	46977970	46977991	151002_180K_Arrays-21327	85	-	85	GACAGGGACTGGTAGTAGGAC	ENSG00000197587__DMBX1_TSS4	mRNA_CRISPRi	168	307	160.817	274.554	0.771669	208	165	198.073	147.935	-0.421063						0.175303	9	21	0.172174
K562	chr1	46977982	46978003	151002_180K_Arrays-70406	70	-	70	GCAGCGGCTGCTGACAGGGAC	ENSG00000197587__DMBX1_TSS4	mRNA_CRISPRi	156	23	149.33	20.5692	-2.85995	210	148	199.977	132.693	-0.591738						-1.72584	9	21	-1.72897
K562	chr1	46977987	46978007	151002_180K_Arrays-118979	68	-	68	GGCAGCAGCGGCTGCTGACA	ENSG00000197587__DMBX1_TSS4	mRNA_CRISPRi	272	357	260.371	319.27	0.294209	217	157	206.643	140.763	-0.553876						-0.129834	8	20	-0.132962
K562	chr1	47133842	47133863	151002_180K_Arrays-94479	90	-	90	GCGCGTCTTCCCAGTGCGCCC	ENSG00000159658__EFCAB14_TSS4	mRNA_CRISPRi	679	754	649.97	674.313	0.0530442	695	882	661.829	790.781	0.25682						0.154932	6	21	0.151804
K562	chr1	47133867	47133887	151002_180K_Arrays-94434	90	+	90	GCGCGGGTGACACGAGCCCC	ENSG00000159658__EFCAB14_TSS4	mRNA_CRISPRi	250	313	239.312	279.92	0.226126	332	367	316.154	329.044	0.0576512						0.141888	8	20	0.13876
K562	chr1	47133913	47133933	151002_180K_Arrays-64963	91	+	91	GCACAGGCCCCGGTAGAGAC	ENSG00000159658__EFCAB14_TSS4	mRNA_CRISPRi	89	160	85.1949	143.09	0.748086	101	103	96.1794	92.3474	-0.0586566						0.344715	7	20	0.341586
K562	chr1	47133924	47133944	151002_180K_Arrays-72732	84	-	84	GCAGGTGGCCGGTCTCTACC	ENSG00000159658__EFCAB14_TSS4	mRNA_CRISPRi	524	338	501.597	302.278	-0.730652	560	386	533.272	346.079	-0.623772						-0.677212	7	20	-0.680341
K562	chr1	47134087	47134107	151002_180K_Arrays-113595	94	-	94	GGAACCTCGGTGCCGGAGCG	ENSG00000159658__EFCAB14_TSS4	mRNA_CRISPRi	595	493	569.562	440.897	-0.369411	637	597	606.597	535.257	-0.180508						-0.274959	9	20	-0.278088
K562	chr1	47134094	47134114	151002_180K_Arrays-121193	96	-	96	GGCGCGCGGAACCTCGGTGC	ENSG00000159658__EFCAB14_TSS4	mRNA_CRISPRi	382	209	365.668	186.912	-0.968178	334	533	318.059	477.876	0.587342						-0.190418	9	20	-0.193547
K562	chr1	47134179	47134199	151002_180K_Arrays-120919	92	-	92	GGCGAGAGCGCGCAGTGCCG	ENSG00000159658__EFCAB14_TSS4	mRNA_CRISPRi	635	484	607.851	432.848	-0.489858	755	713	718.965	639.26	-0.16952						-0.329689	10	20	-0.332818
K562	chr1	47134204	47134225	151002_180K_Arrays-42551	91	-	91	GAGGCGGGCCGTGGCATACAC	ENSG00000159658__EFCAB14_TSS4	mRNA_CRISPRi	376	371	359.925	331.79	-0.117422	507	555	482.802	497.6	0.0435564						-0.036933	9	21	-0.0400615
K562	chr1	47184589	47184609	151002_180K_Arrays-49180	95	+	95	GAGTTTGAGGTCTCCGGCAC	ENSG00000159658__EFCAB14_TSS1	mRNA_CRISPRi	256	406	245.055	363.091	0.567227	292	381	278.063	341.596	0.296877						0.432052	7	20	0.428923
K562	chr1	47184735	47184756	151002_180K_Arrays-121451	65	+	65	GGCGGCCGCGAGCTCCAGCCC	ENSG00000159658__EFCAB14_TSS1	mRNA_CRISPRi	843	1042	806.959	931.875	0.207642	1232	1049	1173.2	940.509	-0.318933						-0.0556456	8	21	-0.0587742
K562	chr1	47184736	47184756	151002_180K_Arrays-95627	65	+	65	GCGGCCGCGAGCTCCAGCCC	ENSG00000159658__EFCAB14_TSS1	mRNA_CRISPRi	1215	1553	1163.05	1388.87	0.255993	1591	1696	1515.06	1520.59	0.00525667						0.130625	7	20	0.127496
K562	chr1	47184763	47184783	151002_180K_Arrays-155811	73	-	73	GTGATCTGGGGCTGGAGCGA	ENSG00000159658__EFCAB14_TSS1	mRNA_CRISPRi	332	385	317.806	344.311	0.115566	396	290	377.1	260.007	-0.536393						-0.210413	10	20	-0.213542
K562	chr1	47184777	47184797	151002_180K_Arrays-52143	82	+	82	GATCACTTCCCCTTTGGCAG	ENSG00000159658__EFCAB14_TSS1	mRNA_CRISPRi	875	785	837.59	702.036	-0.254699	1287	1464	1225.57	1312.59	0.0989578						-0.0778707	4	20	-0.0809992
K562	chr1	47184777	47184798	151002_180K_Arrays-106188	83	-	83	GCTGCCAAAGGGGAAGTGATC	ENSG00000159658__EFCAB14_TSS1	mRNA_CRISPRi	310	428	296.746	382.766	0.367234	476	224	453.281	200.833	-1.17441						-0.403587	8	21	-0.406716
K562	chr1	47184789	47184810	151002_180K_Arrays-93341	94	-	94	GCGCAGGCGGCCGCTGCCAAA	ENSG00000159658__EFCAB14_TSS1	mRNA_CRISPRi	757	1124	724.635	1005.21	0.472168	1114	1088	1060.83	975.476	-0.121016						0.175576	8	21	0.172447
K562	chr1	47184806	47184826	151002_180K_Arrays-122874	85	-	85	GGCTTACTGGCAGGCGGCGC	ENSG00000159658__EFCAB14_TSS1	mRNA_CRISPRi	234	269	223.996	240.57	0.102989	380	359	361.863	321.871	-0.168961						-0.0329862	9	20	-0.0361147
K562	chr1	47184815	47184836	151002_180K_Arrays-80432	94	+	94	GCCAGTAAGCCGCACTCCCAT	ENSG00000159658__EFCAB14_TSS1	mRNA_CRISPRi	227	187	217.295	167.237	-0.377763	297	282	282.825	252.835	-0.161713						-0.269738	4	21	-0.272867
K562	chr1	47184826	47184847	151002_180K_Arrays-66912	97	+	97	GCACTCCCATTGGTCGCCCGC	ENSG00000159658__EFCAB14_TSS1	mRNA_CRISPRi	877	757	839.505	676.996	-0.310392	1036	1412	986.554	1265.97	0.35977						0.024689	5	21	0.0215605
K562	chr1	47184856	47184877	151002_180K_Arrays-142464	99	+	99	GTCACGCCGGGGCGAAAGTCG	ENSG00000159658__EFCAB14_TSS1	mRNA_CRISPRi	387	357	370.454	319.27	-0.214518	547	373	520.893	334.423	-0.639311						-0.426915	9	21	-0.430043
K562	chr1	47184925	47184945	151002_180K_Arrays-145808	97	+	97	GTCCCACCTGCCGATTAGGG	ENSG00000159658__EFCAB14_TSS1	mRNA_CRISPRi	516	493	493.939	440.897	-0.163892	743	671	707.538	601.603	-0.233995						-0.198944	6	20	-0.202072
K562	chr1	47184934	47184954	151002_180K_Arrays-96614	99	-	99	GCGGGGCCACCCTAATCGGC	ENSG00000159658__EFCAB14_TSS1	mRNA_CRISPRi	488	640	467.136	572.361	0.293082	557	567	530.415	508.359	-0.0612743						0.115904	7	20	0.112775
K562	chr1	47606254	47606274	151002_180K_Arrays-47569	80	+	80	GAGTGAGGGCTCATAGCGCT	ENSG00000162365__CYP4A22_TSS4	mRNA_CRISPRi	153	222	146.459	198.538	0.438919	344	101	327.581	90.5543	-1.855						-0.70804	8	20	-0.711168
K562	chr1	47606442	47606463	151002_180K_Arrays-148901	93	-	93	GTCGTGTTGGAACTGTCAAC	ENSG00000162365__CYP4A22_TSS4	mRNA_CRISPRi	463	627	443.205	560.735	0.339344	645	1102	614.215	988.028	0.685807						0.512576	6	20	0.509447
K562	chr1	47606443	47606464	151002_180K_Arrays-172693	94	+	94	GTTGACAGTTCCAACACGAC	ENSG00000162365__CYP4A22_TSS4	mRNA_CRISPRi	214	178	204.851	159.188	-0.363842	211	308	200.929	276.146	0.458742						0.0474497	4	20	0.0443211
K562	chr1	47606466	47606487	151002_180K_Arrays-38579	85	+	85	GAGCTACAACGGATTCAGGA	ENSG00000162365__CYP4A22_TSS4	mRNA_CRISPRi	363	410	347.48	366.669	0.0775456	449	695	427.57	623.121	0.543352						0.310449	6	20	0.30732
K562	chr1	47606468	47606488	151002_180K_Arrays-98888	88	+	88	GCTACAACGGATTCAGGAAC	ENSG00000162365__CYP4A22_TSS4	mRNA_CRISPRi	699	941	669.115	841.549	0.330793	792	1449	754.199	1299.14	0.78454						0.557667	5	20	0.554538
K562	chr1	47606608	47606628	151002_180K_Arrays-30426	70	-	70	GAGAAATTGCAGTTGGGATG	ENSG00000162365__CYP4A22_TSS4	mRNA_CRISPRi	588	474	562.861	423.905	-0.409038	620	727	590.409	651.812	0.142741						-0.133148	8	20	-0.136277
K562	chr1	47606615	47606635	151002_180K_Arrays-43071	58	-	58	GAGGGAAGAGAAATTGCAGT	ENSG00000162365__CYP4A22_TSS4	mRNA_CRISPRi	229	359	219.209	321.059	0.550527	203	395	193.311	354.148	0.873427						0.711977	8	20	0.708849
K562	chr1	47637788	47637808	151002_180K_Arrays-53481	52.8138	-	52	GATCTATAAAAAGAGTGAAAT	TAL1_Tiling	SuperEnhancerPromoters	182	259	174.219	231.627	0.410905	241	200	229.497	179.315	-0.355979						0.027463	4	21	0.0243345
K562	chr1	47637912	47637932	151002_180K_Arrays-18791	79.2774	-	79	GACAACAGAAATAATCCCAT	TAL1_Tiling	SuperEnhancerPromoters	344	347	329.293	310.327	-0.0855817	427	491	406.62	440.219	0.114541						0.0144798	2	20	0.0113512
K562	chr1	47638009	47638029	151002_180K_Arrays-154389	85.4104	+	85	GTGAGAGATCATAGAGACTC	TAL1_Tiling	SuperEnhancerPromoters	139	163	133.057	145.773	0.131678	217	185	206.643	165.867	-0.317115						-0.0927186	6	20	-0.0958471
K562	chr1	47638013	47638033	151002_180K_Arrays-34839	86.3294	+	86	GAGATCATAGAGACTCTGGT	TAL1_Tiling	SuperEnhancerPromoters	267	296	255.585	264.717	0.0506486	395	140	376.147	125.521	-1.58337						-0.766361	6	20	-0.76949
K562	chr1	47638034	47638054	151002_180K_Arrays-131315	88.3427	+	88	GGTGTTACCTTTAGCTAAAG	TAL1_Tiling	SuperEnhancerPromoters	438	387	419.274	346.099	-0.276706	509	249	484.706	223.248	-1.11847						-0.697586	5	20	-0.700714
K562	chr1	47638035	47638055	151002_180K_Arrays-167047	88.2691	+	88	GTGTTACCTTTAGCTAAAGA	TAL1_Tiling	SuperEnhancerPromoters	245	205	234.525	183.334	-0.355267	257	406	244.734	364.01	0.572766						0.10875	4	20	0.105621
K562	chr1	47638044	47638064	151002_180K_Arrays-29390	89.7192	-	89	GACTTGACCCTCTTTAGCTAA	TAL1_Tiling	SuperEnhancerPromoters	374	810	358.01	724.394	1.01677	414	646	394.241	579.189	0.554958						0.785866	3	21	0.782738
K562	chr1	47638051	47638071	151002_180K_Arrays-10504	89.5595	+	89	GAAGAGGGTCAAGTTATCTTC	TAL1_Tiling	SuperEnhancerPromoters	282	212	269.943	189.595	-0.50974	273	278	259.97	249.248	-0.0607617						-0.285251	6	21	-0.288379
K562	chr1	47638088	47638108	151002_180K_Arrays-28879	73.159	+	73	GACTGTCAGAGCCCCACAGTG	TAL1_Tiling	SuperEnhancerPromoters	346	315	331.207	281.709	-0.233529	401	647	381.861	580.085	0.603218						0.184844	6	21	0.181716
K562	chr1	47638096	47638116	151002_180K_Arrays-37380	79.8062	+	79	GAGCCCCACAGTGTGGTCCAT	TAL1_Tiling	SuperEnhancerPromoters	525	743	502.554	664.475	0.402936	567	706	539.938	632.983	0.229374						0.316155	6	21	0.313026
K562	chr1	47638101	47638121	151002_180K_Arrays-147195	82.4242	-	82	GTCCTATGGACCACACTGTG	TAL1_Tiling	SuperEnhancerPromoters	314	290	300.575	259.351	-0.21282	323	330	307.584	295.87	-0.0560138						-0.134417	5	20	-0.137546
K562	chr1	47638102	47638122	151002_180K_Arrays-97535	86.5313	-	86	GCGTCCTATGGACCACACTGT	TAL1_Tiling	SuperEnhancerPromoters	273	271	261.328	242.359	-0.108717	290	489	276.159	438.426	0.666836						0.27906	5	21	0.275931
K562	chr1	47638103	47638123	151002_180K_Arrays-26431	85.1793	-	85	GACGTCCTATGGACCACACTG	TAL1_Tiling	SuperEnhancerPromoters	287	148	274.73	132.358	-1.05356	240	449	228.545	402.563	0.816735						-0.118413	5	21	-0.121542
K562	chr1	47638103	47638123	151002_180K_Arrays-73680	95.3188	+	95	GCAGTGTGGTCCATAGGACGT	TAL1_Tiling	SuperEnhancerPromoters	347	479	332.164	428.376	0.366981	402	540	382.813	484.152	0.338818						0.3529	8	21	0.349771
K562	chr1	47638111	47638131	151002_180K_Arrays-145556	92.8481	+	92	GTCCATAGGACGTAGGCAGTT	TAL1_Tiling	SuperEnhancerPromoters	420	600	402.043	536.588	0.416464	446	497	424.713	445.599	0.0692565						0.24286	7	21	0.239732
K562	chr1	47638115	47638135	151002_180K_Arrays-144749	96.6798	-	96	GTCCAAACTGCCTACGTCCTA	TAL1_Tiling	SuperEnhancerPromoters	181	133	173.262	118.944	-0.542672	94	82	89.5135	73.5193	-0.283983						-0.413327	3	21	-0.416456
K562	chr1	47638118	47638138	151002_180K_Arrays-26393	89.2896	+	89	GACGTAGGCAGTTTGGACAC	TAL1_Tiling	SuperEnhancerPromoters	236	921	225.91	823.663	1.86631	276	290	262.827	260.007	-0.015561						0.925372	7	20	0.922244
K562	chr1	47638148	47638168	151002_180K_Arrays-35907	59.6314	-	59	GAGCAATTTGCAAACATCAAA	TAL1_Tiling	SuperEnhancerPromoters	99	22	94.7674	19.6749	-2.26803	188	44	179.027	39.4494	-2.1821						-2.22507	3	21	-2.2282
K562	chr1	47638229	47638249	151002_180K_Arrays-69938	84.6052	+	84	GCAGCCCAAACAAGCACTAAA	TAL1_Tiling	SuperEnhancerPromoters	105	491	100.511	439.108	2.12722	163	91	155.22	81.5885	-0.927879						0.599673	3	21	0.596544
K562	chr1	47638241	47638261	151002_180K_Arrays-66666	85.1558	+	85	GCACTAAAAGGCACCCATAG	TAL1_Tiling	SuperEnhancerPromoters	288	228	275.687	203.904	-0.435144	280	207	266.636	185.591	-0.522742						-0.478943	4	20	-0.482071
K562	chr1	47638245	47638265	151002_180K_Arrays-132266	81.3189	+	81	GTAAAAGGCACCCATAGAGGT	TAL1_Tiling	SuperEnhancerPromoters	220	446	210.594	398.864	0.921431	270	343	257.113	307.526	0.258304						0.589867	6	21	0.586739
K562	chr1	47638254	47638274	151002_180K_Arrays-82602	83.9513	+	83	GCCCATAGAGGTTGGAGTTTC	TAL1_Tiling	SuperEnhancerPromoters	344	438	329.293	391.709	0.250414	410	439	390.431	393.597	0.0116514						0.131032	7	21	0.127904
K562	chr1	47638257	47638277	151002_180K_Arrays-89605	87.6217	-	87	GCCTGAAACTCCAACCTCTAT	TAL1_Tiling	SuperEnhancerPromoters	565	590	540.844	527.645	-0.0356447	783	1090	745.629	977.269	0.390298						0.177327	2	21	0.174198
K562	chr1	47638258	47638278	151002_180K_Arrays-89604	81.6547	-	81	GCCTGAAACTCCAACCTCTA	TAL1_Tiling	SuperEnhancerPromoters	138	291	132.1	260.245	0.978242	170	181	161.886	162.28	0.00350928						0.490876	2	20	0.487747
K562	chr1	47638265	47638285	151002_180K_Arrays-160530	83.6969	+	83	GTGGAGTTTCAGGCATATGTA	TAL1_Tiling	SuperEnhancerPromoters	199	245	190.492	219.107	0.201905	221	191	210.452	171.246	-0.297419						-0.0477574	7	21	-0.050886
K562	chr1	47638271	47638291	151002_180K_Arrays-170371	68.6977	+	68	GTTCAGGCATATGTAAGGAAA	TAL1_Tiling	SuperEnhancerPromoters	216	186	206.765	166.342	-0.313837	277	194	263.779	173.936	-0.600775						-0.457306	6	21	-0.460435
K562	chr1	47638272	47638292	151002_180K_Arrays-143505	64.7084	+	64	GTCAGGCATATGTAAGGAAAA	TAL1_Tiling	SuperEnhancerPromoters	290	272	277.601	243.253	-0.190555	315	274	299.966	245.662	-0.288122						-0.239338	6	21	-0.242467
K562	chr1	47638298	47638318	151002_180K_Arrays-5727	82.7224	-	82	GAAATGCTCATCAGTGTCTAC	TAL1_Tiling	SuperEnhancerPromoters	318	528	304.404	472.198	0.633402	380	363	361.863	325.458	-0.152976						0.240213	4	21	0.237085
K562	chr1	47638332	47638352	151002_180K_Arrays-144304	70.6397	+	70	GTCATCTCTTTCCAGGACAAA	TAL1_Tiling	SuperEnhancerPromoters	195	363	186.663	324.636	0.798387	252	229	239.972	205.316	-0.225022						0.286682	3	21	0.283554
K562	chr1	47638365	47638385	151002_180K_Arrays-175965	76.3617	-	76	GTTTCAGATGTGCATCAGCAA	TAL1_Tiling	SuperEnhancerPromoters	137	32	131.143	28.618	-2.19614	150	406	142.841	364.01	1.34957						-0.423285	5	21	-0.426413
K562	chr1	47638404	47638424	151002_180K_Arrays-134415	97.7453	-	97	GTAATAGTGTTCGGGGTCACT	TAL1_Tiling	SuperEnhancerPromoters	146	282	139.758	252.197	0.851618	146	213	139.032	190.971	0.457939						0.654779	7	21	0.65165
K562	chr1	47638405	47638425	151002_180K_Arrays-49970	95.6465	-	95	GATAATAGTGTTCGGGGTCAC	TAL1_Tiling	SuperEnhancerPromoters	186	386	178.048	345.205	0.955189	251	345	239.02	309.319	0.371963						0.663576	7	21	0.660448
K562	chr1	47638425	47638445	151002_180K_Arrays-13911	81.5259	+	81	GAAGTATACCTTCAGTCACA	TAL1_Tiling	SuperEnhancerPromoters	335	494	320.677	441.791	0.462241	389	639	370.434	572.913	0.6291						0.545671	3	20	0.542542
K562	chr1	47638436	47638456	151002_180K_Arrays-16610	80.4186	-	80	GAATGACTACCTTGTGACTGA	TAL1_Tiling	SuperEnhancerPromoters	462	543	442.248	485.612	0.134951	743	900	707.538	806.919	0.189617						0.162284	5	21	0.159155
K562	chr1	47638437	47638457	151002_180K_Arrays-73057	82.7861	+	82	GCAGTCACAAGGTAGTCATTC	TAL1_Tiling	SuperEnhancerPromoters	296	322	283.345	287.969	0.0233547	411	801	391.384	718.158	0.875718						0.449536	5	21	0.446408
K562	chr1	47638538	47638558	151002_180K_Arrays-150550	50.6452	+	50	GTCTGAGATGAGGGTGCAGCA	TAL1_Tiling	SuperEnhancerPromoters	199	512	190.492	457.889	1.26527	247	306	235.211	274.353	0.222075						0.743671	9	21	0.740542
K562	chr1	47638618	47638638	151002_180K_Arrays-149049	58.6849	+	58	GTCTAAGATGAGGGTGCAGCA	TAL1_Tiling	SuperEnhancerPromoters	261	266	249.841	237.887	-0.0707323	377	512	359.006	459.047	0.354634						0.141951	8	21	0.138822
K562	chr1	47638627	47638647	151002_180K_Arrays-44651	75.1352	+	75	GAGGGTGCAGCATGGTCAGGT	TAL1_Tiling	SuperEnhancerPromoters	513	484	491.067	432.848	-0.182061	685	498	652.306	446.495	-0.546904						-0.364482	10	21	-0.367611
K562	chr1	47638632	47638652	151002_180K_Arrays-69754	64.4052	+	64	GCAGCATGGTCAGGTTGGTC	TAL1_Tiling	SuperEnhancerPromoters	418	497	400.129	444.474	0.151634	408	628	388.527	563.05	0.53525						0.343442	8	20	0.340313
K562	chr1	47638643	47638663	151002_180K_Arrays-45828	70.3783	+	70	GAGGTTGGTCAGGTGCTGATG	TAL1_Tiling	SuperEnhancerPromoters	333	609	318.763	544.637	0.772811	562	663	535.177	594.431	0.151493						0.462152	10	21	0.459024
K562	chr1	47638644	47638664	151002_180K_Arrays-131786	64.2266	+	64	GGTTGGTCAGGTGCTGATGA	TAL1_Tiling	SuperEnhancerPromoters	217	196	207.722	175.286	-0.24495	169	90	160.934	80.6919	-0.995972						-0.620461	9	20	-0.62359
K562	chr1	47638674	47638694	151002_180K_Arrays-69696	50.5568	+	50	GCAGCATAGTACTCACAGTTC	TAL1_Tiling	SuperEnhancerPromoters	360	711	344.609	635.857	0.883744	484	763	460.9	684.088	0.56973						0.726737	4	21	0.723609
K562	chr1	47638707	47638727	151002_180K_Arrays-150414	88.5412	+	88	GTCTGAAATTAGGGTGCAGCG	TAL1_Tiling	SuperEnhancerPromoters	134	44	128.271	39.3498	-1.70477	142	132	135.223	118.348	-0.192299						-0.948533	8	21	-0.951661
K562	chr1	47638712	47638732	151002_180K_Arrays-17735	86.676	+	86	GAATTAGGGTGCAGCGTGGTC	TAL1_Tiling	SuperEnhancerPromoters	226	146	216.338	130.57	-0.728463	207	331	197.12	296.767	0.590255						-0.0691042	9	21	-0.0722328
K562	chr1	47638718	47638738	151002_180K_Arrays-130439	63.3046	+	63	GGTGCAGCGTGGTCAGGTGC	TAL1_Tiling	SuperEnhancerPromoters	121	93	115.827	83.1712	-0.477813	150	72	142.841	64.5536	-1.14584						-0.811826	10	20	-0.814955
K562	chr1	47638734	47638754	151002_180K_Arrays-159075	63.5266	+	63	GTGCTGGTGAGGGCTCTCTT	TAL1_Tiling	SuperEnhancerPromoters	158	104	151.245	93.0086	-0.70145	165	477	157.125	427.667	1.44458						0.371564	8	20	0.368435
K562	chr1	47638800	47638820	151002_180K_Arrays-10190	57.5	+	57	GAAGAGAGCAAGAGAGCTTGC	TAL1_Tiling	SuperEnhancerPromoters	166	45	158.903	40.2441	-1.9813	239	273	227.593	244.766	0.104945						-0.938175	8	21	-0.941304
K562	chr1	47638801	47638821	151002_180K_Arrays-33003	68.5592	+	68	GAGAGAGCAAGAGAGCTTGCT	TAL1_Tiling	SuperEnhancerPromoters	199	67	190.492	59.919	-1.66864	180	610	171.409	546.912	1.67387						0.00261123	8	21	-0.000517329
K562	chr1	47638802	47638822	151002_180K_Arrays-33274	65.1377	+	65	GAGAGCAAGAGAGCTTGCTG	TAL1_Tiling	SuperEnhancerPromoters	182	383	174.219	342.522	0.975297	250	205	238.068	183.798	-0.37325						0.301024	8	20	0.297895
K562	chr1	47638959	47638979	151002_180K_Arrays-135495	72.5727	+	72	GTACATTCAGTCTATAACACC	TAL1_Tiling	SuperEnhancerPromoters	184	203	176.133	181.546	0.0436652	305	144	290.443	129.107	-1.16969						-0.56301	2	21	-0.566139
K562	chr1	47638960	47638980	151002_180K_Arrays-22432	63.1255	+	63	GACATTCAGTCTATAACACCA	TAL1_Tiling	SuperEnhancerPromoters	259	376	247.927	336.262	0.439672	276	550	262.827	493.117	0.907818						0.673745	2	21	0.670616
K562	chr1	47638979	47638999	151002_180K_Arrays-43643	79.4909	+	79	GAGGGCAGTGCCCAAGTGAAC	TAL1_Tiling	SuperEnhancerPromoters	266	366	254.627	327.319	0.362309	299	413	284.729	370.286	0.379051						0.37068	8	21	0.367551
K562	chr1	47638980	47639000	151002_180K_Arrays-167141	69.3481	-	69	GTGTTCACTTGGGCACTGCCC	TAL1_Tiling	SuperEnhancerPromoters	170	260	162.732	232.522	0.514868	189	293	179.979	262.697	0.545569						0.530218	6	21	0.52709
K562	chr1	47638992	47639012	151002_180K_Arrays-47349	80.3889	+	80	GAGTGAACAGGTTATGAGTAA	TAL1_Tiling	SuperEnhancerPromoters	79	91	75.6225	81.3826	0.105905	170	56	161.886	50.2083	-1.68898						-0.791538	7	21	-0.794667
K562	chr1	47639038	47639058	151002_180K_Arrays-98509	84.0733	-	84	GCTAACGGATGAAATGACTGG	TAL1_Tiling	SuperEnhancerPromoters	262	519	250.799	464.149	0.888059	297	410	282.825	367.597	0.378215						0.633137	7	21	0.630009
K562	chr1	47639054	47639074	151002_180K_Arrays-45473	93.1049	-	93	GAGGTGGAGCAGCATACTAA	TAL1_Tiling	SuperEnhancerPromoters	306	193	292.917	172.603	-0.76304	317	379	301.87	339.803	0.170769						-0.296135	7	20	-0.299264
K562	chr1	47639070	47639090	151002_180K_Arrays-128574	59.1269	-	59	GGGTTCCGGAAGAGAAGAGG	TAL1_Tiling	SuperEnhancerPromoters	130	175	124.442	156.505	0.330735	143	115	136.175	103.106	-0.401327						-0.0352962	10	20	-0.0384248
K562	chr1	47639073	47639093	151002_180K_Arrays-134075	70.1369	-	70	GTAAGGGTTCCGGAAGAGAAG	TAL1_Tiling	SuperEnhancerPromoters	83	60	79.4514	53.6588	-0.566258	65	21	61.8977	18.8281	-1.717						-1.14163	9	21	-1.14476
K562	chr1	47639084	47639104	151002_180K_Arrays-124858	87.6486	-	87	GGGCAGGAGTCTAAGGGTTC	TAL1_Tiling	SuperEnhancerPromoters	300	279	287.174	249.514	-0.202806	411	427	391.384	382.838	-0.031848						-0.117327	9	20	-0.120456
K562	chr1	47639089	47639109	151002_180K_Arrays-110350	73.4066	+	73	GCTTAGACTCCTGCCCAGAAG	TAL1_Tiling	SuperEnhancerPromoters	224	286	214.423	255.774	0.254408	338	741	321.868	664.364	1.0455						0.649956	5	21	0.646828
K562	chr1	47639090	47639110	151002_180K_Arrays-29362	88.6661	-	88	GACTTCTGGGCAGGAGTCTAA	TAL1_Tiling	SuperEnhancerPromoters	271	465	259.414	415.856	0.680829	287	279	273.302	250.145	-0.127731						0.276549	7	21	0.27342
K562	chr1	47639091	47639111	151002_180K_Arrays-67480	74.8243	-	74	GCACTTCTGGGCAGGAGTCTA	TAL1_Tiling	SuperEnhancerPromoters	345	471	330.25	421.222	0.351022	322	513	306.632	459.944	0.584952						0.467987	7	21	0.464859
K562	chr1	47639100	47639120	151002_180K_Arrays-168812	78.144	-	78	GTTAGACACCACTTCTGGGC	TAL1_Tiling	SuperEnhancerPromoters	254	460	243.141	411.384	0.758697	360	282	342.818	252.835	-0.439247						0.159725	5	20	0.156596
K562	chr1	47639104	47639124	151002_180K_Arrays-134721	85.7282	-	85	GTAATGTTAGACACCACTTCT	TAL1_Tiling	SuperEnhancerPromoters	481	673	460.435	601.873	0.386461	558	553	531.368	495.807	-0.0999313						0.143265	3	21	0.140136
K562	chr1	47639105	47639125	151002_180K_Arrays-134720	89.3982	-	89	GTAATGTTAGACACCACTTC	TAL1_Tiling	SuperEnhancerPromoters	180	107	172.304	95.6916	-0.848495	123	41	117.129	36.7597	-1.67191						-1.2602	3	20	-1.26333
K562	chr1	47639127	47639147	151002_180K_Arrays-107694	82.683	-	82	GCTGGCAAGGGTGGATGAGTT	TAL1_Tiling	SuperEnhancerPromoters	450	525	430.761	469.515	0.124284	484	607	460.9	544.222	0.239744						0.182014	10	21	0.178885
K562	chr1	47639137	47639157	151002_180K_Arrays-113361	77.1642	-	77	GGAAAGTATTCTGGCAAGGG	TAL1_Tiling	SuperEnhancerPromoters	194	429	185.706	383.661	1.04681	243	375	231.402	336.216	0.538989						0.7929	8	20	0.789772
K562	chr1	47639140	47639160	151002_180K_Arrays-70996	79.1329	-	79	GCAGGAAAGTATTCTGGCAA	TAL1_Tiling	SuperEnhancerPromoters	300	309	287.174	276.343	-0.0554644	337	531	320.916	476.082	0.569018						0.256777	6	20	0.253648
K562	chr1	47639141	47639161	151002_180K_Arrays-156853	80.5262	-	80	GTGCAGGAAAGTATTCTGGCA	TAL1_Tiling	SuperEnhancerPromoters	352	416	336.951	372.035	0.142899	368	351	350.436	314.699	-0.15518						-0.00614055	7	21	-0.0092691
K562	chr1	47639146	47639166	151002_180K_Arrays-166090	68.8037	-	68	GTGTGATGCAGGAAAGTATTC	TAL1_Tiling	SuperEnhancerPromoters	230	230	220.167	205.692	-0.0981088	341	479	324.725	429.46	0.403308						0.1526	7	21	0.149471
K562	chr1	47639152	47639172	151002_180K_Arrays-176281	85.4144	+	85	GTTTCCTGCATCACAACGACC	TAL1_Tiling	SuperEnhancerPromoters	214	208	204.851	186.017	-0.139136	205	220	195.216	197.247	0.0149339						-0.0621011	3	21	-0.0652296
K562	chr1	47639158	47639178	151002_180K_Arrays-2591	86.6138	-	86	GAAACCAGGTCGTTGTGATGC	TAL1_Tiling	SuperEnhancerPromoters	396	223	379.07	199.432	-0.926566	439	961	418.047	861.611	1.04337						0.0584022	7	21	0.0552736
K562	chr1	47639173	47639193	151002_180K_Arrays-56339	80.6267	-	80	GATGGCTGAATTTGTAAACC	TAL1_Tiling	SuperEnhancerPromoters	175	88	167.518	78.6996	-1.08989	212	257	201.882	230.42	0.190758						-0.449565	5	20	-0.452693
K562	chr1	47639191	47639211	151002_180K_Arrays-140630	66.3889	-	66	GTATTAAAATGGAAGCTCTGA	TAL1_Tiling	SuperEnhancerPromoters	158	122	151.245	109.106	-0.471152	238	212	226.641	190.074	-0.253843						-0.362498	5	21	-0.365626
K562	chr1	47639203	47639223	151002_180K_Arrays-90482	59.763	-	59	GCCTGGCAATCTTTATTAAAA	TAL1_Tiling	SuperEnhancerPromoters	222	371	212.509	331.79	0.642751	261	333	248.543	298.56	0.264527						0.453639	3	21	0.45051
K562	chr1	47639221	47639241	151002_180K_Arrays-29014	90.532	-	90	GACTGTGTGGTCATGGCGACC	TAL1_Tiling	SuperEnhancerPromoters	197	275	188.578	245.936	0.383127	261	320	248.543	286.905	0.207076						0.295102	8	21	0.291973
K562	chr1	47639229	47639249	151002_180K_Arrays-9799	63.5805	-	63	GAAGACAAAACTGTGTGGTCA	TAL1_Tiling	SuperEnhancerPromoters	206	239	197.193	213.741	0.116257	241	166	229.497	148.832	-0.624796						-0.254269	6	21	-0.257398
K562	chr1	47639235	47639255	151002_180K_Arrays-11416	73.2908	-	73	GAAGCCCAAGACAAAACTGTG	TAL1_Tiling	SuperEnhancerPromoters	112	209	107.212	186.912	0.801895	139	181	132.366	162.28	0.293959						0.547927	5	21	0.544799
K562	chr1	47639286	47639306	151002_180K_Arrays-28376	71.0943	+	71	GACTGCCTAAGACACAAACCC	TAL1_Tiling	SuperEnhancerPromoters	277	290	265.157	259.351	-0.0319419	356	572	339.009	512.842	0.597192						0.282625	3	21	0.279497
K562	chr1	47639292	47639312	151002_180K_Arrays-133665	78.1072	+	78	GTAAGACACAAACCCTGGTGA	TAL1_Tiling	SuperEnhancerPromoters	226	244	216.338	218.213	0.0124496	276	173	262.827	155.108	-0.760842						-0.374196	5	21	-0.377325
K562	chr1	47639293	47639313	151002_180K_Arrays-9826	79.7105	+	79	GAAGACACAAACCCTGGTGAT	TAL1_Tiling	SuperEnhancerPromoters	228	463	218.252	414.067	0.92387	375	335	357.102	300.353	-0.249675						0.337097	5	21	0.333969
K562	chr1	47639306	47639326	151002_180K_Arrays-47340	62.1146	-	62	GAGTGAAAGCACCCATCACCA	TAL1_Tiling	SuperEnhancerPromoters	408	613	390.556	548.214	0.489209	475	728	452.329	652.708	0.529065						0.509137	4	21	0.506009
K562	chr1	47639307	47639327	151002_180K_Arrays-73289	74.3745	-	74	GCAGTGAAAGCACCCATCACC	TAL1_Tiling	SuperEnhancerPromoters	434	377	415.445	337.156	-0.301239	407	517	387.575	463.53	0.25819						-0.0215247	4	21	-0.0246533
K562	chr1	47639307	47639327	151002_180K_Arrays-130390	77.268	+	77	GGTGATGGGTGCTTTCACTG	TAL1_Tiling	SuperEnhancerPromoters	278	476	266.114	425.693	0.677768	299	635	284.729	569.326	0.999665						0.838717	8	20	0.835588
K562	chr1	47639310	47639330	151002_180K_Arrays-56748	77.1899	+	77	GATGGGTGCTTTCACTGTGG	TAL1_Tiling	SuperEnhancerPromoters	90	33	86.1522	29.5124	-1.54557	129	175	122.843	156.901	0.353038						-0.596265	8	20	-0.599393
K562	chr1	47639325	47639345	151002_180K_Arrays-166703	78.6596	+	78	GTGTGGTGGTTGGACAAAATA	TAL1_Tiling	SuperEnhancerPromoters	216	206	206.765	184.229	-0.166496	211	210	200.929	188.281	-0.0937993						-0.130148	8	21	-0.133276
K562	chr1	47639354	47639374	151002_180K_Arrays-51133	64.3181	+	64	GATAGTCCTCAAGAAATGAA	TAL1_Tiling	SuperEnhancerPromoters	210	526	201.022	470.409	1.22656	335	635	319.011	569.326	0.83565						1.03111	4	20	1.02798
K562	chr1	47639369	47639389	151002_180K_Arrays-54368	81.3515	+	81	GATGAATGGTAGCTGAACTTG	TAL1_Tiling	SuperEnhancerPromoters	143	78	136.886	69.7565	-0.972578	205	197	195.216	176.626	-0.144374						-0.558476	7	21	-0.561604
K562	chr1	47639373	47639393	151002_180K_Arrays-56810	82.1771	+	82	GATGGTAGCTGAACTTGAGGC	TAL1_Tiling	SuperEnhancerPromoters	101	43	96.6819	38.4555	-1.33006	139	91	132.366	81.5885	-0.698092						-1.01407	8	21	-1.0172
K562	chr1	47639374	47639394	151002_180K_Arrays-163713	80.2542	+	80	GTGGTAGCTGAACTTGAGGCA	TAL1_Tiling	SuperEnhancerPromoters	295	133	282.388	118.944	-1.2474	263	239	250.447	214.282	-0.224998						-0.736198	8	21	-0.739326
K562	chr1	47639405	47639425	151002_180K_Arrays-131322	94.3231	-	94	GGTGTTCGGGATGCTAGAAC	TAL1_Tiling	SuperEnhancerPromoters	227	251	217.295	224.473	0.0468863	317	176	301.87	157.798	-0.935853						-0.444483	8	20	-0.447612
K562	chr1	47639417	47639437	151002_180K_Arrays-92075	83.5542	+	83	GCGAACACCTGACTTCTAGCC	TAL1_Tiling	SuperEnhancerPromoters	365	327	349.395	292.441	-0.256715	391	195	372.338	174.833	-1.09064						-0.673677	4	21	-0.676806
K562	chr1	47639418	47639438	151002_180K_Arrays-161593	70.8218	-	70	GTGGCTAGAAGTCAGGTGTTC	TAL1_Tiling	SuperEnhancerPromoters	76	116	72.7507	103.74	0.511945	119	164	113.32	147.039	0.375789						0.443867	8	21	0.440738
K562	chr1	47639418	47639438	151002_180K_Arrays-6687	83.0639	+	83	GAACACCTGACTTCTAGCCA	TAL1_Tiling	SuperEnhancerPromoters	322	364	308.233	325.53	0.078769	409	436	389.479	390.908	0.00528162						0.0420253	3	20	0.0388967
K562	chr1	47639419	47639439	151002_180K_Arrays-107961	73.8685	-	73	GCTGGCTAGAAGTCAGGTGTT	TAL1_Tiling	SuperEnhancerPromoters	93	261	89.0239	233.416	1.39064	104	223	99.0363	199.937	1.01351						1.20208	8	21	1.19895
K562	chr1	47639426	47639446	151002_180K_Arrays-136708	83.7175	-	83	GTAGAACCCTGGCTAGAAGTC	TAL1_Tiling	SuperEnhancerPromoters	60	88	57.4348	78.6996	0.454432	118	148	112.368	132.693	0.239865						0.347148	6	21	0.34402
K562	chr1	47639438	47639458	151002_180K_Arrays-166012	79.1299	-	79	GTGTGAGGGCAGATAGAACCC	TAL1_Tiling	SuperEnhancerPromoters	104	267	99.5536	238.782	1.26215	204	57	194.263	51.1049	-1.92648						-0.332167	8	21	-0.335295
K562	chr1	47639446	47639466	151002_180K_Arrays-150837	60.1893	+	60	GTCTGCCCTCACATCTCCCCA	TAL1_Tiling	SuperEnhancerPromoters	609	589	582.963	526.751	-0.146283	1007	970	958.938	869.68	-0.140953						-0.143618	2	21	-0.146747
K562	chr1	47639453	47639473	151002_180K_Arrays-117773	70.1509	-	70	GGATCCTTGGGGAGATGTGA	TAL1_Tiling	SuperEnhancerPromoters	206	110	197.193	98.3745	-1.00325	199	317	189.502	284.215	0.584769						-0.20924	9	20	-0.212369
K562	chr1	47639454	47639474	151002_180K_Arrays-160619	68.5595	-	68	GTGGATCCTTGGGGAGATGTG	TAL1_Tiling	SuperEnhancerPromoters	251	180	240.269	160.977	-0.577799	402	315	382.813	282.422	-0.438789						-0.508294	10	21	-0.511423
K562	chr1	47639458	47639478	151002_180K_Arrays-149875	62.4677	+	62	GTCTCCCCAAGGATCCATCAA	TAL1_Tiling	SuperEnhancerPromoters	352	458	336.951	409.596	0.281663	460	541	438.045	485.048	0.147049						0.214356	3	21	0.211228
K562	chr1	47639464	47639484	151002_180K_Arrays-161208	85.4811	-	85	GTGGCCATTGATGGATCCTTG	TAL1_Tiling	SuperEnhancerPromoters	770	802	737.08	717.24	-0.039365	881	716	838.951	641.949	-0.386128						-0.212747	7	21	-0.215875
K562	chr1	47639465	47639485	151002_180K_Arrays-161209	78.6383	-	78	GTGGCCATTGATGGATCCTT	TAL1_Tiling	SuperEnhancerPromoters	432	371	413.53	331.79	-0.317721	536	379	510.418	339.803	-0.586981						-0.452351	6	20	-0.455479
K562	chr1	47639466	47639486	151002_180K_Arrays-48036	82.5765	-	82	GAGTGGCCATTGATGGATCCT	TAL1_Tiling	SuperEnhancerPromoters	236	343	225.91	306.75	0.441313	379	390	360.911	349.665	-0.0456694						0.197822	7	21	0.194693
K562	chr1	47639474	47639494	151002_180K_Arrays-105493	80.8003	-	80	GCTGAGTGGAGTGGCCATTGA	TAL1_Tiling	SuperEnhancerPromoters	519	548	496.811	490.084	-0.0196674	861	680	819.906	609.672	-0.427424						-0.223546	9	21	-0.226674
K562	chr1	47639484	47639504	151002_180K_Arrays-101795	55.7029	+	55	GCTCCACTCAGACCCCCAGCC	TAL1_Tiling	SuperEnhancerPromoters	722	699	691.132	625.125	-0.144815	796	809	758.008	725.331	-0.0635744						-0.104195	3	21	-0.107323
K562	chr1	47639485	47639505	151002_180K_Arrays-145104	56.3957	+	56	GTCCACTCAGACCCCCAGCCT	TAL1_Tiling	SuperEnhancerPromoters	648	724	620.296	647.483	0.0618871	694	717	660.877	642.846	-0.0399082						0.0109894	3	21	0.00786089
K562	chr1	47639489	47639509	151002_180K_Arrays-82415	59.3021	-	59	GCCCAGGCTGGGGGTCTGAG	TAL1_Tiling	SuperEnhancerPromoters	308	486	294.832	434.637	0.559917	315	301	299.966	269.87	-0.152534						0.203692	10	20	0.200563
K562	chr1	47639500	47639520	151002_180K_Arrays-44101	62.4068	-	62	GAGGGGAGTCTGCCCAGGCT	TAL1_Tiling	SuperEnhancerPromoters	350	478	335.036	427.482	0.351547	428	450	407.572	403.46	-0.0146315						0.168458	9	20	0.165329
K562	chr1	47639501	47639521	151002_180K_Arrays-34053	50.4251	-	50	GAGAGGGGAGTCTGCCCAGGC	TAL1_Tiling	SuperEnhancerPromoters	241	209	230.696	186.912	-0.303639	386	403	367.577	361.321	-0.0247667						-0.164203	10	21	-0.167331
K562	chr1	47639505	47639525	151002_180K_Arrays-74229	70.1452	-	70	GCATAGAGGGGAGTCTGCCC	TAL1_Tiling	SuperEnhancerPromoters	410	738	392.471	660.004	0.749888	543	1004	517.084	900.163	0.799789						0.774839	8	20	0.77171
K562	chr1	47639507	47639527	151002_180K_Arrays-68341	90.0931	+	90	GCAGACTCCCCTCTATGCAC	TAL1_Tiling	SuperEnhancerPromoters	455	498	435.547	445.368	0.0321704	545	388	518.988	347.872	-0.577145						-0.272487	3	20	-0.275616
K562	chr1	47639513	47639533	151002_180K_Arrays-146293	89.7429	+	89	GTCCCCTCTATGCACTGGTAA	TAL1_Tiling	SuperEnhancerPromoters	707	748	676.773	668.947	-0.0167807	815	690	776.102	618.638	-0.327149						-0.171965	4	21	-0.175094
K562	chr1	47639514	47639534	151002_180K_Arrays-83738	91.9297	+	91	GCCCCTCTATGCACTGGTAAT	TAL1_Tiling	SuperEnhancerPromoters	417	526	399.172	470.409	0.236907	511	383	486.611	343.389	-0.502925						-0.133009	4	21	-0.136138
K562	chr1	47639515	47639535	151002_180K_Arrays-84959	90.8547	+	90	GCCCTCTATGCACTGGTAATG	TAL1_Tiling	SuperEnhancerPromoters	181	172	173.262	153.822	-0.17169	231	350	219.975	313.802	0.512516						0.170413	5	21	0.167285
K562	chr1	47639516	47639536	151002_180K_Arrays-89309	92.3954	+	92	GCCTCTATGCACTGGTAATGG	TAL1_Tiling	SuperEnhancerPromoters	255	433	244.098	387.238	0.665761	315	255	299.966	228.627	-0.3918						0.13698	6	21	0.133852
K562	chr1	47639517	47639537	151002_180K_Arrays-82746	91.3465	-	91	GCCCATTACCAGTGCATAGAG	TAL1_Tiling	SuperEnhancerPromoters	130	124	124.442	110.895	-0.16628	186	155	177.123	138.969	-0.34998						-0.25813	5	21	-0.261259
K562	chr1	47639518	47639538	151002_180K_Arrays-83192	86.7359	-	86	GCCCCATTACCAGTGCATAGA	TAL1_Tiling	SuperEnhancerPromoters	512	696	490.11	622.442	0.344835	606	883	577.077	791.678	0.45615						0.400492	4	21	0.397364
K562	chr1	47639519	47639539	151002_180K_Arrays-83289	91.7287	-	91	GCCCCCATTACCAGTGCATAG	TAL1_Tiling	SuperEnhancerPromoters	172	238	164.646	212.847	0.370444	184	155	175.218	138.969	-0.334383						0.0180305	4	21	0.0149019
K562	chr1	47639525	47639545	151002_180K_Arrays-28753	84.7261	+	84	GACTGGTAATGGGGGAGTTCC	TAL1_Tiling	SuperEnhancerPromoters	443	137	424.06	122.521	-1.79124	368	597	350.436	535.257	0.611079						-0.59008	9	21	-0.593209
K562	chr1	47639546	47639566	151002_180K_Arrays-30872	88.2531	-	88	GAGAAGATCAATACTGGACC	TAL1_Tiling	SuperEnhancerPromoters	406	298	388.642	266.506	-0.544276	490	712	466.613	638.363	0.45215						-0.0460632	5	20	-0.0491917
K562	chr1	47639552	47639572	151002_180K_Arrays-28216	89.6009	-	89	GACTGATGAGAAGATCAATAC	TAL1_Tiling	SuperEnhancerPromoters	55	49	52.6485	43.8214	-0.264759	64	27	60.9454	24.2076	-1.33206						-0.798408	5	21	-0.801537
K562	chr1	47639588	47639608	151002_180K_Arrays-162419	87.7397	-	87	GTGGGCACTGCCCTGGTGTTA	TAL1_Tiling	SuperEnhancerPromoters	179	283	171.347	253.091	0.562734	225	270	214.261	242.076	0.176089						0.369411	8	21	0.366283
K562	chr1	47639595	47639615	151002_180K_Arrays-43642	84.468	+	84	GAGGGCAGTGCCCAACTGAAC	TAL1_Tiling	SuperEnhancerPromoters	258	348	246.97	311.221	0.333607	354	229	337.104	205.316	-0.715347						-0.19087	7	21	-0.193999
K562	chr1	47639596	47639616	151002_180K_Arrays-167155	71.2914	-	71	GTGTTCAGTTGGGCACTGCCC	TAL1_Tiling	SuperEnhancerPromoters	397	650	380.027	581.304	0.613192	494	633	470.422	567.533	0.270749						0.44197	7	21	0.438842
K562	chr1	47639601	47639621	151002_180K_Arrays-157480	91.2662	+	91	GTGCCCAACTGAACAGGTAA	TAL1_Tiling	SuperEnhancerPromoters	636	599	608.809	535.694	-0.18458	845	792	804.67	710.089	-0.180397						-0.182488	5	20	-0.185617
K562	chr1	47639627	47639647	151002_180K_Arrays-1498	58.7785	+	58	GAAAAGTAAACTTCACATTCA	TAL1_Tiling	SuperEnhancerPromoters	54	146	51.6913	130.57	1.33683	106	104	100.941	93.244	-0.114426						0.611201	2	21	0.608072
K562	chr1	47639628	47639648	151002_180K_Arrays-4570	67.391	+	67	GAAAGTAAACTTCACATTCAT	TAL1_Tiling	SuperEnhancerPromoters	376	284	359.925	253.985	-0.502951	442	515	420.904	461.737	0.13358						-0.184685	2	21	-0.187814
K562	chr1	47639669	47639689	151002_180K_Arrays-118845	89.6871	-	89	GGCAGAACTTATATAGTTAC	TAL1_Tiling	SuperEnhancerPromoters	215	239	205.808	213.741	0.0545652	235	225	223.784	201.73	-0.149681						-0.0475581	4	20	-0.0506867
K562	chr1	47639690	47639710	151002_180K_Arrays-140103	74.249	-	74	GTATCTTGAACAGCCACAAGA	TAL1_Tiling	SuperEnhancerPromoters	198	156	189.535	139.513	-0.442063	141	152	134.27	136.28	0.0214305						-0.210316	4	21	-0.213445
K562	chr1	47639698	47639718	151002_180K_Arrays-109902	89.4468	+	89	GCTGTTCAAGATATTGCAAGC	TAL1_Tiling	SuperEnhancerPromoters	120	49	114.87	43.8214	-1.39029	124	83	118.082	74.4159	-0.666103						-1.0282	5	21	-1.03132
K562	chr1	47639702	47639722	151002_180K_Arrays-141607	79.5888	+	79	GTCAAGATATTGCAAGCAGGC	TAL1_Tiling	SuperEnhancerPromoters	76	26	72.7507	23.2522	-1.6456	136	80	129.509	71.7262	-0.85248						-1.24904	6	21	-1.25217
K562	chr1	47639703	47639723	151002_180K_Arrays-62523	67.381	+	67	GCAAGATATTGCAAGCAGGCC	TAL1_Tiling	SuperEnhancerPromoters	250	455	239.312	406.913	0.76583	314	294	299.013	263.594	-0.181894						0.291968	6	21	0.288839
K562	chr1	47640024	47640044	151002_180K_Arrays-173186	78.5389	+	78	GTTGCAACCAATACAGAGAAC	TAL1_Tiling	SuperEnhancerPromoters	151	296	144.544	264.717	0.87294	189	100	179.979	89.6577	-1.00533						-0.066196	4	21	-0.0693246
K562	chr1	47640030	47640050	151002_180K_Arrays-77813	69.343	+	69	GCCAATACAGAGAACAGGAAC	TAL1_Tiling	SuperEnhancerPromoters	205	142	196.235	126.993	-0.627842	240	188	228.545	168.557	-0.439247						-0.533545	5	21	-0.536673
K562	chr1	47640042	47640062	151002_180K_Arrays-21136	85.4751	+	85	GACAGGAACTGGTATTACATA	TAL1_Tiling	SuperEnhancerPromoters	280	417	268.029	372.929	0.476512	325	374	309.488	335.32	0.115653						0.296082	5	21	0.292954
K562	chr1	47640061	47640081	151002_180K_Arrays-55949	67.2855	+	67	GATGGAGAAAGCAATAAACTT	TAL1_Tiling	SuperEnhancerPromoters	166	80	158.903	71.5451	-1.15122	195	178	185.693	159.591	-0.218543						-0.684881	5	21	-0.68801
K562	chr1	47640062	47640082	151002_180K_Arrays-160010	69.6961	+	69	GTGGAGAAAGCAATAAACTTT	TAL1_Tiling	SuperEnhancerPromoters	208	156	199.107	139.513	-0.513146	291	149	277.111	133.59	-1.05265						-0.782899	5	21	-0.786028
K562	chr1	47640112	47640132	151002_180K_Arrays-128237	91.2062	-	91	GGGTGATGGTGGACTAACAG	TAL1_Tiling	SuperEnhancerPromoters	307	705	293.875	630.491	1.10128	418	343	398.05	307.526	-0.37224						0.364518	9	20	0.361389
K562	chr1	47640140	47640160	151002_180K_Arrays-164502	54.3284	-	54	GTGTAAACAGTGTGTGTGGAG	TAL1_Tiling	SuperEnhancerPromoters	125	73	119.656	65.2849	-0.874069	181	178	172.361	159.591	-0.111058						-0.492563	9	21	-0.495692
K562	chr1	47640141	47640161	151002_180K_Arrays-164503	57.4675	-	57	GTGTAAACAGTGTGTGTGGA	TAL1_Tiling	SuperEnhancerPromoters	197	254	188.578	227.156	0.268524	273	237	259.97	212.489	-0.29096						-0.0112177	8	20	-0.0143463
K562	chr1	47640142	47640162	151002_180K_Arrays-48300	53.106	-	53	GAGTGTAAACAGTGTGTGTGG	TAL1_Tiling	SuperEnhancerPromoters	104	70	99.5536	62.602	-0.669265	396	85	377.1	76.2091	-2.30691						-1.48809	9	21	-1.49122
K562	chr1	47640143	47640163	151002_180K_Arrays-64426	77.2161	+	77	GCACACACACTGTTTACACTG	TAL1_Tiling	SuperEnhancerPromoters	175	186	167.518	166.342	-0.0101611	246	160	234.259	143.452	-0.707532						-0.358847	3	21	-0.361975
K562	chr1	47640145	47640165	151002_180K_Arrays-65089	67.6621	-	67	GCACAGTGTAAACAGTGTGTG	TAL1_Tiling	SuperEnhancerPromoters	173	172	165.604	153.822	-0.106472	159	241	151.411	216.075	0.513061						0.203294	7	21	0.200166
K562	chr1	47640146	47640166	151002_180K_Arrays-19626	77.1962	+	77	GACACACTGTTTACACTGTGG	TAL1_Tiling	SuperEnhancerPromoters	442	596	423.103	533.011	0.333157	441	397	419.952	355.941	-0.238585						0.0472859	5	21	0.0441574
K562	chr1	47640166	47640186	151002_180K_Arrays-159773	78.6971	+	78	GTGGAATTGATTAAGTGTAGA	TAL1_Tiling	SuperEnhancerPromoters	107	164	102.425	146.667	0.517976	168	100	159.982	89.6577	-0.835407						-0.158715	7	21	-0.161844
K562	chr1	47640181	47640201	151002_180K_Arrays-137371	82.6684	+	82	GTAGATGGATTCAACCCTTA	TAL1_Tiling	SuperEnhancerPromoters	105	155	100.511	138.619	0.46377	100	139	95.2272	124.624	0.388139						0.425955	4	20	0.422826
K562	chr1	47640218	47640238	151002_180K_Arrays-76030	61.3277	+	61	GCATGTACCTTACAAGAGCCT	TAL1_Tiling	SuperEnhancerPromoters	993	528	950.546	472.198	-1.00936	600	812	571.363	728.021	0.349572						-0.329897	4	21	-0.333025
K562	chr1	47640227	47640247	151002_180K_Arrays-76837	91.3932	-	91	GCATTTCCGAGGCTCTTGTA	TAL1_Tiling	SuperEnhancerPromoters	488	406	467.136	363.091	-0.36351	732	489	697.063	438.426	-0.668955						-0.516233	5	20	-0.519361
K562	chr1	47640238	47640258	151002_180K_Arrays-3264	81.1436	-	81	GAAAGAATATGAGCATTTCCG	TAL1_Tiling	SuperEnhancerPromoters	121	55	115.827	49.1873	-1.23561	169	73	160.934	65.4501	-1.298						-1.26681	5	21	-1.26993
K562	chr1	47640271	47640291	151002_180K_Arrays-53983	77.3274	+	77	GATCTTCATCTCCTGAGAGT	TAL1_Tiling	SuperEnhancerPromoters	355	438	339.822	391.709	0.205003	347	456	330.438	408.839	0.307152						0.256078	4	20	0.252949
K562	chr1	47640299	47640319	151002_180K_Arrays-132027	64.7063	+	64	GTAAAAAATAGTCATTGCTTC	TAL1_Tiling	SuperEnhancerPromoters	186	267	178.048	238.782	0.423428	216	96	205.691	86.0714	-1.25687						-0.416721	3	21	-0.41985
K562	chr1	47640315	47640335	151002_180K_Arrays-110761	82.5135	+	82	GCTTCAGGACATTGATGTAAG	TAL1_Tiling	SuperEnhancerPromoters	292	355	279.516	317.481	0.183742	406	349	386.622	312.905	-0.305198						-0.0607282	6	21	-0.0638568
K562	chr1	47640328	47640348	151002_180K_Arrays-57049	81.2662	+	81	GATGTAAGTGGCACAAGGACC	TAL1_Tiling	SuperEnhancerPromoters	83	48	79.4514	42.9271	-0.888186	140	138	133.318	123.728	-0.107704						-0.497945	7	21	-0.501074
K562	chr1	47640329	47640349	151002_180K_Arrays-164615	79.285	+	79	GTGTAAGTGGCACAAGGACCA	TAL1_Tiling	SuperEnhancerPromoters	249	438	238.354	391.709	0.716676	364	755	346.627	676.916	0.965593						0.841134	7	21	0.838006
K562	chr1	47640338	47640358	151002_180K_Arrays-64311	79.4064	+	79	GCACAAGGACCAGGGTCAAGC	TAL1_Tiling	SuperEnhancerPromoters	256	600	245.055	536.588	1.13071	369	339	351.388	303.94	-0.209281						0.460714	7	21	0.457586
K562	chr1	47640350	47640370	151002_180K_Arrays-129338	69.1428	+	69	GGTCAAGCAGGCAAAGACAG	TAL1_Tiling	SuperEnhancerPromoters	102	129	97.6391	115.366	0.240693	199	185	189.502	165.867	-0.192189						0.0242521	7	20	0.0211236
K562	chr1	47640372	47640392	151002_180K_Arrays-68467	84.082	+	84	GCAGAGACTAGAGATCCATG	TAL1_Tiling	SuperEnhancerPromoters	177	327	169.433	292.441	0.787432	165	174	157.125	156.004	-0.0103244						0.388554	6	20	0.385425
K562	chr1	47640377	47640397	151002_180K_Arrays-26900	70.1888	+	70	GACTAGAGATCCATGAGGAG	TAL1_Tiling	SuperEnhancerPromoters	181	239	173.262	213.741	0.302912	225	314	214.261	281.525	0.393894						0.348403	7	20	0.345274
K562	chr1	47640403	47640423	151002_180K_Arrays-127407	86.7181	-	86	GGGGTAAGGGCACTTGTTTC	TAL1_Tiling	SuperEnhancerPromoters	371	344	355.138	307.644	-0.207119	425	526	404.716	471.6	0.220654						0.00676744	8	20	0.00363889
K562	chr1	47640414	47640434	151002_180K_Arrays-91192	52.488	+	52	GCCTTACCCCCAGCCCAAGCC	TAL1_Tiling	SuperEnhancerPromoters	719	1173	688.26	1049.03	0.608031	1045	1125	995.124	1008.65	0.0194764						0.313753	3	21	0.310625
K562	chr1	47640419	47640439	151002_180K_Arrays-83253	61.5371	+	61	GCCCCCAGCCCAAGCCAGGAC	TAL1_Tiling	SuperEnhancerPromoters	327	417	313.02	372.929	0.252648	416	436	396.145	390.908	-0.0192011						0.116723	5	21	0.113595
K562	chr1	47640422	47640442	151002_180K_Arrays-90946	51.411	-	51	GCCTGTCCTGGCTTGGGCTGG	TAL1_Tiling	SuperEnhancerPromoters	700	838	670.072	749.435	0.161487	974	964	927.513	864.3	-0.101834						0.0298261	9	21	0.0266976
K562	chr1	47640423	47640443	151002_180K_Arrays-147805	61.6642	-	61	GTCCTGTCCTGGCTTGGGCTG	TAL1_Tiling	SuperEnhancerPromoters	418	462	400.129	413.173	0.0462811	388	462	369.481	414.219	0.164891						0.105586	8	21	0.102457
K562	chr1	47640425	47640445	151002_180K_Arrays-81628	69.3626	+	69	GCCCAAGCCAGGACAGGAAC	TAL1_Tiling	SuperEnhancerPromoters	274	362	262.285	323.742	0.303705	259	277	246.638	248.352	0.00998821						0.156847	6	20	0.153718
K562	chr1	47640425	47640445	151002_180K_Arrays-171419	70.2106	-	70	GTTCCTGTCCTGGCTTGGGC	TAL1_Tiling	SuperEnhancerPromoters	443	431	424.06	385.449	-0.137728	537	476	511.37	426.771	-0.260906						-0.199317	7	20	-0.202445
K562	chr1	47640430	47640450	151002_180K_Arrays-145530	77.5941	-	77	GTCCAGTTCCTGTCCTGGCT	TAL1_Tiling	SuperEnhancerPromoters	554	554	530.314	495.45	-0.0981088	738	685	702.777	614.155	-0.194462						-0.146286	5	20	-0.149414
K562	chr1	47640435	47640455	151002_180K_Arrays-103395	79.6768	-	79	GCTCTAGTCCAGTTCCTGTCC	TAL1_Tiling	SuperEnhancerPromoters	460	584	440.333	522.279	0.246226	573	398	545.652	356.838	-0.612712						-0.183243	4	21	-0.186372
K562	chr1	47640441	47640461	151002_180K_Arrays-8894	81.1044	+	81	GAACTGGACTAGAGTAAAAG	TAL1_Tiling	SuperEnhancerPromoters	115	95	110.083	84.9598	-0.373743	144	91	137.127	81.5885	-0.749076						-0.56141	6	20	-0.564538
K562	chr1	47640468	47640488	151002_180K_Arrays-53146	51.8036	-	51	GATCCTGGCTGGCTGTGCTCC	TAL1_Tiling	SuperEnhancerPromoters	358	312	342.694	279.026	-0.296522	405	449	385.67	402.563	0.0618479						-0.117337	7	21	-0.120466
K562	chr1	47640471	47640491	151002_180K_Arrays-64840	61.5791	+	61	GCACAGCCAGCCAGGATGCT	TAL1_Tiling	SuperEnhancerPromoters	454	186	434.59	166.342	-1.3855	377	633	359.006	567.533	0.660695						-0.362402	6	20	-0.36553
K562	chr1	47640475	47640495	151002_180K_Arrays-37120	87.591	+	87	GAGCCAGCCAGGATGCTTGGT	TAL1_Tiling	SuperEnhancerPromoters	185	177	177.091	158.294	-0.161885	279	268	265.684	240.283	-0.144978						-0.153431	8	21	-0.15656
K562	chr1	47640476	47640496	151002_180K_Arrays-79569	86.5056	+	86	GCCAGCCAGGATGCTTGGTA	TAL1_Tiling	SuperEnhancerPromoters	566	823	541.801	736.02	0.441982	592	394	563.745	353.251	-0.674347						-0.116183	7	20	-0.119311
K562	chr1	47640477	47640497	151002_180K_Arrays-79568	74.1557	+	74	GCCAGCCAGGATGCTTGGTAG	TAL1_Tiling	SuperEnhancerPromoters	203	136	194.321	121.627	-0.675982	299	250	284.729	224.144	-0.345163						-0.510572	8	21	-0.513701
K562	chr1	47640480	47640500	151002_180K_Arrays-83631	85.6978	-	85	GCCCCTACCAAGCATCCTGGC	TAL1_Tiling	SuperEnhancerPromoters	731	878	699.747	785.208	0.166241	910	900	866.567	806.919	-0.102887						0.0316768	4	21	0.0285482
K562	chr1	47640483	47640503	151002_180K_Arrays-41444	84.6873	+	84	GAGGATGCTTGGTAGGGGTTC	TAL1_Tiling	SuperEnhancerPromoters	59	73	56.4775	65.2849	0.209073	51	24	48.5659	21.5179	-1.17441						-0.482668	10	21	-0.485796
K562	chr1	47640484	47640504	151002_180K_Arrays-117974	80.6156	+	80	GGATGCTTGGTAGGGGTTCA	TAL1_Tiling	SuperEnhancerPromoters	253	338	242.183	302.278	0.319777	314	330	299.013	295.87	-0.0152442						0.152266	9	20	0.149138
K562	chr1	47640484	47640504	151002_180K_Arrays-152666	85.5	-	85	GTGAACCCCTACCAAGCATCC	TAL1_Tiling	SuperEnhancerPromoters	295	379	282.388	338.945	0.263374	284	285	270.445	255.524	-0.0818747						0.0907497	3	21	0.0876212
K562	chr1	47640488	47640508	151002_180K_Arrays-112142	59.0946	+	59	GCTTGGTAGGGGTTCAGGGA	TAL1_Tiling	SuperEnhancerPromoters	233	224	223.038	200.326	-0.15494	199	173	189.502	155.108	-0.288942						-0.221941	10	20	-0.22507
K562	chr1	47640489	47640509	151002_180K_Arrays-112141	61.6645	+	61	GCTTGGTAGGGGTTCAGGGAA	TAL1_Tiling	SuperEnhancerPromoters	380	266	363.754	237.887	-0.612682	498	335	474.231	300.353	-0.65893						-0.635806	10	21	-0.638935
K562	chr1	47640514	47640534	151002_180K_Arrays-42759	84.8272	+	84	GAGGCTGAGCCTATGCTTTCC	TAL1_Tiling	SuperEnhancerPromoters	335	210	320.677	187.806	-0.771881	206	285	196.168	255.524	0.381372						-0.195254	6	21	-0.198383
K562	chr1	47640521	47640541	151002_180K_Arrays-88317	59.3819	+	59	GCCTATGCTTTCCAGGCAGA	TAL1_Tiling	SuperEnhancerPromoters	217	244	207.722	218.213	0.0710773	311	177	296.157	158.694	-0.900111						-0.414517	5	20	-0.417645
K562	chr1	47640522	47640542	151002_180K_Arrays-88318	64.769	+	64	GCCTATGCTTTCCAGGCAGAT	TAL1_Tiling	SuperEnhancerPromoters	131	130	125.399	116.261	-0.109164	142	100	135.223	89.6577	-0.592837						-0.351	5	21	-0.354129
K562	chr1	47640525	47640545	151002_180K_Arrays-82668	77.4242	-	77	GCCCATCTGCCTGGAAAGCAT	TAL1_Tiling	SuperEnhancerPromoters	249	209	238.354	186.912	-0.350752	276	190	262.827	170.35	-0.625615						-0.488183	5	21	-0.491312
K562	chr1	47640533	47640553	151002_180K_Arrays-71567	70.6728	+	70	GCAGGCAGATGGGAGCCATCT	TAL1_Tiling	SuperEnhancerPromoters	400	563	382.898	503.499	0.395026	530	704	504.704	631.19	0.322637						0.358832	8	21	0.355703
K562	chr1	47640535	47640555	151002_180K_Arrays-79377	66.5836	-	66	GCCAGATGGCTCCCATCTGCC	TAL1_Tiling	SuperEnhancerPromoters	470	991	449.906	886.265	0.978116	648	667	617.072	598.017	-0.0452527						0.466431	5	21	0.463303
K562	chr1	47640560	47640580	151002_180K_Arrays-104527	79.361	+	79	GCTGAACCATCAGCCAAGCC	TAL1_Tiling	SuperEnhancerPromoters	334	308	319.72	275.449	-0.215027	389	613	370.434	549.602	0.569171						0.177072	4	20	0.173944
K562	chr1	47640561	47640581	151002_180K_Arrays-104528	77.2627	+	77	GCTGAACCATCAGCCAAGCCT	TAL1_Tiling	SuperEnhancerPromoters	404	422	386.727	377.4	-0.0352211	518	725	493.277	650.018	0.398083						0.181431	4	21	0.178303
K562	chr1	47640569	47640589	151002_180K_Arrays-154660	71.3794	-	71	GTGAGCCCAGGCTTGGCTGA	TAL1_Tiling	SuperEnhancerPromoters	427	562	408.744	502.604	0.298225	514	493	489.468	442.013	-0.147126						0.0755494	8	20	0.0724209
K562	chr1	47640579	47640599	151002_180K_Arrays-108344	50.7336	+	50	GCTGGGCTCACCCAGCCCAGC	TAL1_Tiling	SuperEnhancerPromoters	596	750	570.519	670.735	0.233469	732	902	697.063	808.713	0.214338						0.223904	6	21	0.220775
K562	chr1	47640580	47640600	151002_180K_Arrays-162667	63.5626	+	63	GTGGGCTCACCCAGCCCAGCT	TAL1_Tiling	SuperEnhancerPromoters	458	468	438.419	418.539	-0.0669479	655	544	623.738	487.738	-0.354834						-0.210891	6	21	-0.214019
K562	chr1	47640591	47640611	151002_180K_Arrays-176773	73.3488	-	73	GTTTGCAACCCAGCTGGGCT	TAL1_Tiling	SuperEnhancerPromoters	219	207	209.637	185.123	-0.179409	270	412	257.113	369.39	0.522739						0.171665	6	20	0.168537
K562	chr1	47640592	47640612	151002_180K_Arrays-49185	78.2912	-	78	GAGTTTGCAACCCAGCTGGGC	TAL1_Tiling	SuperEnhancerPromoters	202	390	193.364	348.782	0.85101	269	523	256.161	468.91	0.872259						0.861635	7	21	0.858506
K562	chr1	47640596	47640616	151002_180K_Arrays-59838	79.4766	-	79	GATTTAGTTTGCAACCCAGCT	TAL1_Tiling	SuperEnhancerPromoters	383	293	366.625	262.034	-0.484553	303	234	288.538	209.799	-0.459755						-0.472154	4	21	-0.475282
K562	chr1	47640597	47640617	151002_180K_Arrays-59837	84.3978	-	84	GATTTAGTTTGCAACCCAGC	TAL1_Tiling	SuperEnhancerPromoters	557	624	533.186	558.052	0.0657599	651	696	619.929	624.018	0.00948409						0.037622	4	20	0.0344934
K562	chr1	47640630	47640650	151002_180K_Arrays-149231	81.8818	-	81	GTCTAGAAAGAGTCTGCAATT	TAL1_Tiling	SuperEnhancerPromoters	253	485	242.183	433.742	0.840739	295	165	280.92	147.935	-0.925195						-0.042228	5	21	-0.0453566
K562	chr1	47640666	47640686	151002_180K_Arrays-3280	55.2653	+	55	GAAAGAATGACCTTTGAGAAG	TAL1_Tiling	SuperEnhancerPromoters	170	121	162.732	108.212	-0.588636	182	63	173.313	56.4844	-1.61746						-1.10305	6	21	-1.10618
K562	chr1	47640694	47640714	151002_180K_Arrays-100440	86.4097	+	86	GCTATGTTTAAGACCCTCAGC	TAL1_Tiling	SuperEnhancerPromoters	325	321	311.105	287.075	-0.115975	383	446	364.72	399.873	0.132754						0.00838922	4	21	0.00526067
K562	chr1	47640695	47640715	151002_180K_Arrays-140617	78.5406	+	78	GTATGTTTAAGACCCTCAGCT	TAL1_Tiling	SuperEnhancerPromoters	360	428	344.609	382.766	0.151505	479	375	456.138	336.216	-0.440081						-0.144288	4	21	-0.147416
K562	chr1	47640707	47640727	151002_180K_Arrays-88575	80.9015	+	80	GCCTCAGCTGGGTGAGGTAAC	TAL1_Tiling	SuperEnhancerPromoters	224	134	214.423	119.838	-0.839375	203	195	193.311	174.833	-0.144951						-0.492163	8	21	-0.495291
K562	chr1	47640708	47640728	151002_180K_Arrays-101220	82.8724	+	82	GCTCAGCTGGGTGAGGTAACA	TAL1_Tiling	SuperEnhancerPromoters	141	228	134.972	203.904	0.59523	226	127	215.213	113.865	-0.91844						-0.161605	8	21	-0.164734
K562	chr1	47640709	47640729	151002_180K_Arrays-143339	68.1533	+	68	GTCAGCTGGGTGAGGTAACAG	TAL1_Tiling	SuperEnhancerPromoters	315	817	301.533	730.654	1.27688	483	306	459.947	274.353	-0.745437						0.265719	9	21	0.262591
K562	chr1	47640709	47640729	151002_180K_Arrays-109879	79.3363	-	79	GCTGTTACCTCACCCAGCTGA	TAL1_Tiling	SuperEnhancerPromoters	129	26	123.485	23.2522	-2.4089	129	184	122.843	164.97	0.425389						-0.991754	4	21	-0.994882
K562	chr1	47640710	47640730	151002_180K_Arrays-91089	74.1971	-	74	GCCTGTTACCTCACCCAGCTG	TAL1_Tiling	SuperEnhancerPromoters	594	939	568.604	839.761	0.562553	703	573	669.447	513.739	-0.381935						0.0903091	4	21	0.0871806
K562	chr1	47640723	47640743	151002_180K_Arrays-133199	86.2981	+	86	GTAACAGGGGTGAACATAGAG	TAL1_Tiling	SuperEnhancerPromoters	118	188	112.955	168.131	0.573837	122	26	116.177	23.311	-2.31724						-0.871703	8	21	-0.874832
K562	chr1	47640730	47640750	151002_180K_Arrays-130101	75.1491	+	75	GGTGAACATAGAGTGGACAA	TAL1_Tiling	SuperEnhancerPromoters	168	289	160.817	258.457	0.684499	262	199	249.495	178.419	-0.483744						0.100378	7	20	0.0972492
K562	chr1	47640737	47640757	151002_180K_Arrays-50734	86.3231	+	86	GATAGAGTGGACAATGGCTAG	TAL1_Tiling	SuperEnhancerPromoters	310	480	296.746	429.271	0.532657	422	436	401.859	390.908	-0.0398605						0.246398	8	21	0.24327
K562	chr1	47640738	47640758	151002_180K_Arrays-137264	86.6442	+	86	GTAGAGTGGACAATGGCTAGT	TAL1_Tiling	SuperEnhancerPromoters	350	311	335.036	278.132	-0.268549	382	435	363.768	390.011	0.100497						-0.084026	8	21	-0.0871546
K562	chr1	47640744	47640764	151002_180K_Arrays-114643	80.1052	+	80	GGACAATGGCTAGTGGGCAA	TAL1_Tiling	SuperEnhancerPromoters	194	166	185.706	148.456	-0.322982	295	222	280.92	199.04	-0.497101						-0.410042	8	20	-0.41317
K562	chr1	47640745	47640765	151002_180K_Arrays-19377	87.7082	+	87	GACAATGGCTAGTGGGCAAT	TAL1_Tiling	SuperEnhancerPromoters	346	303	331.207	270.977	-0.289563	496	351	472.327	314.699	-0.585815						-0.437689	7	20	-0.440817
K562	chr1	47640750	47640770	151002_180K_Arrays-161603	72.4908	+	72	GTGGCTAGTGGGCAATGGGAA	TAL1_Tiling	SuperEnhancerPromoters	544	818	520.742	731.549	0.490385	619	624	589.456	559.464	-0.075339						0.207523	10	21	0.204395
K562	chr1	47640751	47640771	151002_180K_Arrays-122011	79.534	+	79	GGCTAGTGGGCAATGGGAAT	TAL1_Tiling	SuperEnhancerPromoters	409	243	391.514	217.318	-0.849253	505	280	480.897	251.042	-0.937802						-0.893528	9	20	-0.896656
K562	chr1	47640765	47640785	151002_180K_Arrays-123497	83.8108	+	83	GGGAATGGGCAATGATTGAC	TAL1_Tiling	SuperEnhancerPromoters	212	103	202.936	92.1143	-1.13953	191	274	181.884	245.662	0.433658						-0.352936	8	20	-0.356064
K562	chr1	47640772	47640792	151002_180K_Arrays-118567	75.3794	+	75	GGCAATGATTGACAGGCAGC	TAL1_Tiling	SuperEnhancerPromoters	120	148	114.87	132.358	0.204454	172	218	163.791	195.454	0.254974						0.229714	7	20	0.226585
K562	chr1	47640782	47640802	151002_180K_Arrays-21256	56.5212	+	56	GACAGGCAGCTGGCTGTGCA	TAL1_Tiling	SuperEnhancerPromoters	714	734	683.474	656.426	-0.0582528	864	1034	822.763	927.061	0.172187						0.0569673	8	20	0.0538387
K562	chr1	47640791	47640811	151002_180K_Arrays-108041	89.352	+	89	GCTGGCTGTGCACGGCAACCA	TAL1_Tiling	SuperEnhancerPromoters	376	363	359.925	324.636	-0.148872	406	302	386.622	270.766	-0.513877						-0.331374	7	21	-0.334503
K562	chr1	47640792	47640812	151002_180K_Arrays-161820	93.5768	+	93	GTGGCTGTGCACGGCAACCAT	TAL1_Tiling	SuperEnhancerPromoters	365	410	349.395	366.669	0.0696187	446	441	424.713	395.391	-0.103211						-0.016796	7	21	-0.0199246
K562	chr1	47640808	47640828	151002_180K_Arrays-81196	89.5618	+	89	GCCATGGGTCTAAAGCATGCT	TAL1_Tiling	SuperEnhancerPromoters	194	146	185.706	130.57	-0.508197	214	432	203.786	387.321	0.926475						0.209139	6	21	0.20601
K562	chr1	47640811	47640831	151002_180K_Arrays-88137	84.6222	-	84	GCCTAGCATGCTTTAGACCCA	TAL1_Tiling	SuperEnhancerPromoters	673	1473	644.227	1317.32	1.03197	834	563	794.195	504.773	-0.653858						0.189056	4	21	0.185927
K562	chr1	47640820	47640840	151002_180K_Arrays-36793	85.5211	+	85	GAGCATGCTAGGTCTTATGCT	TAL1_Tiling	SuperEnhancerPromoters	298	251	285.259	224.473	-0.345734	250	188	238.068	168.557	-0.498141						-0.421937	6	21	-0.425066
K562	chr1	47640821	47640841	151002_180K_Arrays-75650	89.1662	+	89	GCATGCTAGGTCTTATGCTA	TAL1_Tiling	SuperEnhancerPromoters	301	292	288.131	261.14	-0.141904	377	155	359.006	138.969	-1.36924						-0.755573	5	20	-0.758701
K562	chr1	47640836	47640856	151002_180K_Arrays-158540	92.7262	+	92	GTGCTAGGGCTTTACATTGGA	TAL1_Tiling	SuperEnhancerPromoters	128	227	122.528	203.009	0.72844	190	107	180.932	95.9338	-0.915334						-0.0934473	7	21	-0.0965758
K562	chr1	47640853	47640873	151002_180K_Arrays-118075	82.2333	+	82	GGATGGTCACCACAGATAAA	TAL1_Tiling	SuperEnhancerPromoters	102	98	97.6391	87.6428	-0.155824	185	288	176.17	258.214	0.551598						0.197887	5	20	0.194758
K562	chr1	47640869	47640889	151002_180K_Arrays-132265	58.1505	+	58	GTAAAAGGAGATCCTGAGACC	TAL1_Tiling	SuperEnhancerPromoters	195	157	186.663	140.407	-0.410818	188	334	179.027	299.457	0.74217						0.165676	6	21	0.162547
K562	chr1	47640870	47640890	151002_180K_Arrays-1387	66.2701	+	66	GAAAAGGAGATCCTGAGACCC	TAL1_Tiling	SuperEnhancerPromoters	149	321	142.63	287.075	1.00915	151	167	143.793	149.728	0.0583539						0.533753	6	21	0.530624
K562	chr1	47640871	47640891	151002_180K_Arrays-4142	87.1154	+	87	GAAAGGAGATCCTGAGACCCG	TAL1_Tiling	SuperEnhancerPromoters	340	655	325.464	585.776	0.847851	330	448	314.25	401.667	0.354087						0.600969	7	21	0.597841
K562	chr1	47640883	47640903	151002_180K_Arrays-29133	82.8877	-	82	GACTTAGCCTCCCCGGGTCTC	TAL1_Tiling	SuperEnhancerPromoters	584	409	559.032	365.774	-0.611976	631	612	600.883	548.705	-0.131054						-0.371515	5	21	-0.374644
K562	chr1	47640890	47640910	151002_180K_Arrays-168445	84.5498	-	84	GTTACATCACTTAGCCTCCCC	TAL1_Tiling	SuperEnhancerPromoters	401	423	383.856	378.295	-0.0210534	388	389	369.481	348.769	-0.0832322						-0.0521428	2	21	-0.0552713
K562	chr1	47640891	47640911	151002_180K_Arrays-110260	81.6366	-	81	GCTTACATCACTTAGCCTCCC	TAL1_Tiling	SuperEnhancerPromoters	364	476	348.438	425.693	0.288914	388	565	369.481	506.566	0.455249						0.372081	2	21	0.368953
K562	chr1	47640957	47640977	151002_180K_Arrays-28187	87.5	+	87	GACTGAGTACTTGTTCAATGC	TAL1_Tiling	SuperEnhancerPromoters	202	508	193.364	454.311	1.23236	257	366	244.734	328.147	0.42313						0.827747	5	21	0.824618
K562	chr1	47640990	47641010	151002_180K_Arrays-96322	98.5175	-	98	GCGGGATGTCCCCACGAAAAC	TAL1_Tiling	SuperEnhancerPromoters	271	200	259.414	178.863	-0.536402	247	281	235.211	251.938	0.0991134						-0.218644	6	21	-0.221773
K562	chr1	47641004	47641024	151002_180K_Arrays-52903	80.2709	+	80	GATCCCGTCCTCCAAGAGCTG	TAL1_Tiling	SuperEnhancerPromoters	607	556	581.048	497.239	-0.22472	806	700	767.531	627.604	-0.290371						-0.257546	5	21	-0.260674
K562	chr1	47641005	47641025	151002_180K_Arrays-146446	77.6239	+	77	GTCCCGTCCTCCAAGAGCTGA	TAL1_Tiling	SuperEnhancerPromoters	362	352	346.523	314.798	-0.138523	442	267	420.904	239.386	-0.814152						-0.476338	5	21	-0.479466
K562	chr1	47641009	47641029	151002_180K_Arrays-24166	64.6594	-	64	GACCCTCAGCTCTTGGAGGAC	TAL1_Tiling	SuperEnhancerPromoters	521	600	498.725	536.588	0.10557	599	617	570.411	553.188	-0.0442312						0.0306696	6	21	0.027541
K562	chr1	47641010	47641030	151002_180K_Arrays-65851	65.7146	-	65	GCACCCTCAGCTCTTGGAGGA	TAL1_Tiling	SuperEnhancerPromoters	365	440	349.395	393.498	0.171498	308	341	293.3	305.733	0.0598957						0.115697	6	21	0.112568
K562	chr1	47641014	47641034	151002_180K_Arrays-53539	70.4702	-	70	GATCTCACCCTCAGCTCTTGG	TAL1_Tiling	SuperEnhancerPromoters	665	801	636.569	716.345	0.170339	824	1130	784.672	1013.13	0.368661						0.2695	4	21	0.266371
K562	chr1	47641017	47641037	151002_180K_Arrays-135432	65.6867	-	65	GTACATCTCACCCTCAGCTCT	TAL1_Tiling	SuperEnhancerPromoters	1043	1083	998.408	968.542	-0.0438147	1386	1113	1319.85	997.89	-0.403419						-0.223617	2	21	-0.226746
K562	chr1	47641029	47641049	151002_180K_Arrays-35311	73.6353	+	73	GAGATGTAGTAAAAGATGTC	TAL1_Tiling	SuperEnhancerPromoters	205	116	196.235	103.74	-0.919608	206	271	196.168	242.972	0.308703						-0.305453	6	20	-0.308581
K562	chr1	47641030	47641050	151002_180K_Arrays-35310	65.1108	+	65	GAGATGTAGTAAAAGATGTCA	TAL1_Tiling	SuperEnhancerPromoters	70	143	67.0072	127.887	0.93248	113	27	107.607	24.2076	-2.15224						-0.609879	6	21	-0.613007
K562	chr1	47641047	47641067	151002_180K_Arrays-143580	89.3686	+	89	GTCAGGGAGACGCCCCGAAGA	TAL1_Tiling	SuperEnhancerPromoters	179	368	171.347	329.108	0.941637	296	273	281.872	244.766	-0.203642						0.368998	8	21	0.365869
K562	chr1	47641052	47641072	151002_180K_Arrays-32278	96.0489	+	96	GAGACGCCCCGAAGACGGTG	TAL1_Tiling	SuperEnhancerPromoters	346	393	331.207	351.465	0.0856485	354	543	337.104	486.841	0.530257						0.307953	8	20	0.304824
K562	chr1	47641061	47641081	151002_180K_Arrays-158519	96.4237	-	96	GTGCTAGCCTCACCGTCTTCG	TAL1_Tiling	SuperEnhancerPromoters	752	1036	719.849	926.509	0.364111	998	1049	950.367	940.509	-0.0150427						0.174534	5	21	0.171405
K562	chr1	47641062	47641082	151002_180K_Arrays-106834	93.9049	-	93	GCTGCTAGCCTCACCGTCTTC	TAL1_Tiling	SuperEnhancerPromoters	498	832	476.709	744.069	0.642329	577	347	549.461	311.112	-0.820581						-0.0891262	4	21	-0.0922547
K562	chr1	47641063	47641083	151002_180K_Arrays-10002	77.1442	+	77	GAAGACGGTGAGGCTAGCAGA	TAL1_Tiling	SuperEnhancerPromoters	89	23	85.1949	20.5692	-2.05028	108	129	102.845	115.658	0.169394						-0.940443	9	21	-0.943572
K562	chr1	47641063	47641083	151002_180K_Arrays-150913	94.7754	-	94	GTCTGCTAGCCTCACCGTCTT	TAL1_Tiling	SuperEnhancerPromoters	83	73	79.4514	65.2849	-0.283324	144	320	137.127	286.905	1.06506						0.390867	4	21	0.387738
K562	chr1	47641083	47641103	151002_180K_Arrays-39753	61.1954	+	61	GAGGAAAAACATGAACAACAC	TAL1_Tiling	SuperEnhancerPromoters	110	151	105.297	135.041	0.358936	114	229	108.559	205.316	0.919368						0.639152	4	21	0.636024
K562	chr1	47641088	47641108	151002_180K_Arrays-2485	87.1724	+	87	GAAACATGAACAACACGGGCA	TAL1_Tiling	SuperEnhancerPromoters	124	393	118.699	351.465	1.56608	189	187	179.979	167.66	-0.102294						0.731893	5	21	0.728765
K562	chr1	47641098	47641118	151002_180K_Arrays-6712	76.3519	+	76	GAACACGGGCATGGAGATGTG	TAL1_Tiling	SuperEnhancerPromoters	318	432	304.404	386.344	0.343896	306	577	291.395	517.325	0.828094						0.585995	9	21	0.582866
K562	chr1	47641104	47641124	151002_180K_Arrays-119442	59.1829	+	59	GGCATGGAGATGTGTGGTGA	TAL1_Tiling	SuperEnhancerPromoters	457	506	437.462	452.523	0.0488344	386	386	367.577	346.079	-0.0869457						-0.0190556	10	20	-0.0221842
K562	chr1	47641141	47641161	151002_180K_Arrays-31242	82.2777	+	82	GAGAAGTTCCAGCAGTAGTGT	TAL1_Tiling	SuperEnhancerPromoters	338	735	323.549	657.321	1.02261	434	397	413.286	355.941	-0.215502						0.403555	7	21	0.400427
K562	chr1	47641150	47641170	151002_180K_Arrays-36575	75.6055	+	75	GAGCAGTAGTGTTGGCAGCAC	TAL1_Tiling	SuperEnhancerPromoters	206	218	197.193	194.96	-0.016425	348	371	331.391	332.63	0.00538621						-0.00551939	8	21	-0.00864794
K562	chr1	47641151	47641171	151002_180K_Arrays-47838	88.1126	-	88	GAGTGCTGCCAACACTACTGC	TAL1_Tiling	SuperEnhancerPromoters	259	214	247.927	191.383	-0.37345	341	201	324.725	180.212	-0.849522						-0.611486	5	21	-0.614615
K562	chr1	47641155	47641175	151002_180K_Arrays-139110	76.1978	+	76	GTAGTGTTGGCAGCACTGGAA	TAL1_Tiling	SuperEnhancerPromoters	174	251	166.561	224.473	0.430491	326	757	310.441	678.709	1.12848						0.779483	8	21	0.776355
K562	chr1	47641156	47641176	151002_180K_Arrays-48507	67.3394	+	67	GAGTGTTGGCAGCACTGGAAA	TAL1_Tiling	SuperEnhancerPromoters	227	479	217.295	428.376	0.979225	373	252	355.197	225.937	-0.652698						0.163264	8	21	0.160135
K562	chr1	47641181	47641201	151002_180K_Arrays-12436	82.2454	+	82	GAAGGAGGTGGAGTCATCTAG	TAL1_Tiling	SuperEnhancerPromoters	354	263	338.865	235.205	-0.526795	410	548	390.431	491.324	0.331606						-0.0975945	9	21	-0.100723
K562	chr1	47641200	47641220	151002_180K_Arrays-161740	89.3714	+	89	GTGGCTGCTCGAGATATTGC	TAL1_Tiling	SuperEnhancerPromoters	192	614	183.791	549.109	1.57902	193	187	183.788	167.66	-0.132508						0.723258	7	20	0.720129
K562	chr1	47641205	47641225	151002_180K_Arrays-158740	85.5093	+	85	GTGCTCGAGATATTGCAGGCA	TAL1_Tiling	SuperEnhancerPromoters	347	331	332.164	296.018	-0.166213	572	904	544.699	810.506	0.573362						0.203574	7	21	0.200446
K562	chr1	47641223	47641243	151002_180K_Arrays-62831	74.1346	+	74	GCAAGGAAAGGAAAATCACGA	TAL1_Tiling	SuperEnhancerPromoters	62	34	59.3493	30.4067	-0.964842	78	71	74.2772	63.657	-0.222601						-0.593722	6	21	-0.59685
K562	chr1	47641287	47641307	151002_180K_Arrays-45844	55.708	-	55	GAGGTTGTGGTGAAGAGTAAA	TAL1_Tiling	SuperEnhancerPromoters	54	101	51.6913	90.3257	0.805215	51	26	48.5659	23.311	-1.05893						-0.126858	9	21	-0.129987
K562	chr1	47641294	47641314	151002_180K_Arrays-170067	67.5736	+	67	GTTCACCACAACCTCATAAGA	TAL1_Tiling	SuperEnhancerPromoters	266	527	254.627	471.303	0.888268	328	240	312.345	215.179	-0.537607						0.17533	2	21	0.172202
K562	chr1	47641295	47641315	151002_180K_Arrays-142211	58.5122	+	58	GTCACCACAACCTCATAAGAT	TAL1_Tiling	SuperEnhancerPromoters	129	355	123.485	317.481	1.36234	152	192	144.745	172.143	0.250089						0.806214	2	21	0.803086
K562	chr1	47641301	47641321	151002_180K_Arrays-42186	83.6015	-	83	GAGGCCCATCTTATGAGGTTG	TAL1_Tiling	SuperEnhancerPromoters	546	876	522.656	783.419	0.583921	668	678	636.118	607.879	-0.0655085						0.259206	7	21	0.256078
K562	chr1	47641307	47641327	151002_180K_Arrays-1885	81.5	-	81	GAAAATGAGGCCCATCTTATG	TAL1_Tiling	SuperEnhancerPromoters	360	348	344.609	311.221	-0.147018	404	567	384.718	508.359	0.402048						0.127515	5	21	0.124386
K562	chr1	47641321	47641341	151002_180K_Arrays-156327	62.4239	-	62	GTGCAAATTAGGGATAAAATG	TAL1_Tiling	SuperEnhancerPromoters	199	233	190.492	208.375	0.129453	277	216	263.779	193.661	-0.4458						-0.158174	6	21	-0.161302
K562	chr1	47641332	47641352	151002_180K_Arrays-123769	71.5	-	71	GGGACTGAATATGCAAATTA	TAL1_Tiling	SuperEnhancerPromoters	208	235	199.107	210.164	0.0779684	248	505	236.163	452.771	0.938998						0.508483	5	20	0.505354
K562	chr1	47641333	47641353	151002_180K_Arrays-43224	75.7805	-	75	GAGGGACTGAATATGCAAATT	TAL1_Tiling	SuperEnhancerPromoters	174	159	166.561	142.196	-0.228169	223	115	212.357	103.106	-1.04236						-0.635262	6	21	-0.638391
K562	chr1	47641346	47641366	151002_180K_Arrays-46941	96.3325	+	96	GAGTCCCTGATATACCCTCGT	TAL1_Tiling	SuperEnhancerPromoters	385	542	368.54	484.718	0.395326	525	499	499.943	447.392	-0.160223						0.117551	4	21	0.114423
K562	chr1	47641347	47641367	151002_180K_Arrays-146609	96.6729	+	96	GTCCCTGATATACCCTCGTT	TAL1_Tiling	SuperEnhancerPromoters	402	450	384.813	402.441	0.0646207	595	422	566.602	378.356	-0.582592						-0.258986	3	20	-0.262114
K562	chr1	47641348	47641368	151002_180K_Arrays-146608	97.4008	+	97	GTCCCTGATATACCCTCGTTG	TAL1_Tiling	SuperEnhancerPromoters	423	225	404.915	201.221	-1.00884	418	231	398.05	207.109	-0.942556						-0.975699	4	21	-0.978827
K562	chr1	47641352	47641372	151002_180K_Arrays-23807	96.5	-	96	GACCCCAACGAGGGTATATCA	TAL1_Tiling	SuperEnhancerPromoters	488	453	467.136	405.124	-0.205479	592	584	563.745	523.601	-0.106574						-0.156027	5	21	-0.159155
K562	chr1	47641353	47641373	151002_180K_Arrays-135689	98.9272	-	98	GTACCCCAACGAGGGTATATC	TAL1_Tiling	SuperEnhancerPromoters	231	281	221.124	251.302	0.184568	436	270	415.19	242.076	-0.778314						-0.296873	5	21	-0.300002
K562	chr1	47641362	47641382	151002_180K_Arrays-48119	96.0747	-	96	GAGTGGGATGTACCCCAACGA	TAL1_Tiling	SuperEnhancerPromoters	181	305	173.262	272.766	0.654711	324	399	308.536	357.734	0.213449						0.43408	7	21	0.430951
K562	chr1	47641363	47641383	151002_180K_Arrays-139065	98.1861	-	98	GTAGTGGGATGTACCCCAACG	TAL1_Tiling	SuperEnhancerPromoters	245	241	234.525	215.53	-0.121857	341	100	324.725	89.6577	-1.85672						-0.989287	7	21	-0.992416
K562	chr1	47641372	47641392	151002_180K_Arrays-22038	61.3868	+	61	GACATCCCACTAATATAAAAT	TAL1_Tiling	SuperEnhancerPromoters	68	82	65.0927	73.3337	0.17198	92	67	87.609	60.0707	-0.544418						-0.186219	1	21	-0.189348
K562	chr1	47641376	47641396	151002_180K_Arrays-81962	73.5693	+	73	GCCCACTAATATAAAATTGGC	TAL1_Tiling	SuperEnhancerPromoters	194	294	185.706	262.928	0.501651	249	254	237.116	227.731	-0.0582629						0.221694	3	21	0.218565
K562	chr1	47641380	47641400	151002_180K_Arrays-98751	69.4746	+	69	GCTAATATAAAATTGGCAGGA	TAL1_Tiling	SuperEnhancerPromoters	161	76	154.117	67.9679	-1.1811	159	338	151.411	303.043	1.00105						-0.0900237	5	21	-0.0931522
K562	chr1	47641381	47641401	151002_180K_Arrays-134416	72.6832	+	72	GTAATATAAAATTGGCAGGAT	TAL1_Tiling	SuperEnhancerPromoters	172	266	164.646	237.887	0.530909	166	247	158.077	221.455	0.486382						0.508646	5	21	0.505517
K562	chr1	47641392	47641412	151002_180K_Arrays-160972	74.3614	+	74	GTGGCAGGATGGGATTTGCTC	TAL1_Tiling	SuperEnhancerPromoters	231	198	221.124	177.074	-0.320501	298	392	283.777	351.458	0.308596						-0.00595278	9	21	-0.00908133
K562	chr1	47641393	47641413	151002_180K_Arrays-119133	59.3095	+	59	GGCAGGATGGGATTTGCTCA	TAL1_Tiling	SuperEnhancerPromoters	450	337	430.761	301.384	-0.515285	577	635	549.461	569.326	0.0512396						-0.232023	8	20	-0.235151
K562	chr1	47641401	47641421	151002_180K_Arrays-124609	71.6513	+	71	GGGATTTGCTCAGGGAAATT	TAL1_Tiling	SuperEnhancerPromoters	363	372	347.48	332.685	-0.0627757	366	498	348.531	446.495	0.357356						0.14729	7	20	0.144162
K562	chr1	47641429	47641449	151002_180K_Arrays-38811	83.6728	+	83	GAGCTCATGCACATAGCCACT	TAL1_Tiling	SuperEnhancerPromoters	563	548	538.93	490.084	-0.137068	724	1025	689.445	918.992	0.414617						0.138774	4	21	0.135646
K562	chr1	47641447	47641467	151002_180K_Arrays-141692	88.3837	-	88	GTCAAGGCAGGTGTAGCCTAG	TAL1_Tiling	SuperEnhancerPromoters	189	274	180.92	245.042	0.437681	254	332	241.877	297.664	0.299409						0.368545	8	21	0.365416
K562	chr1	47641460	47641480	151002_180K_Arrays-40285	77.1333	-	77	GAGGAATCTAAACTCAAGGC	TAL1_Tiling	SuperEnhancerPromoters	103	179	98.5964	160.082	0.699206	188	233	179.027	208.902	0.222652						0.460929	5	20	0.4578
K562	chr1	47641464	47641484	151002_180K_Arrays-92534	90.2878	-	90	GCGAGAGGAATCTAAACTCA	TAL1_Tiling	SuperEnhancerPromoters	254	409	243.141	365.774	0.589164	313	178	298.061	159.591	-0.901231						-0.156034	5	20	-0.159162
K562	chr1	47641473	47641493	151002_180K_Arrays-58784	86.6393	+	86	GATTCCTCTCGCAGATGTGAA	TAL1_Tiling	SuperEnhancerPromoters	116	129	111.041	115.366	0.0551375	186	71	177.123	63.657	-1.47636						-0.71061	5	21	-0.713738
K562	chr1	47641479	47641499	151002_180K_Arrays-69933	92.2679	-	92	GCAGCCATTCACATCTGCGAG	TAL1_Tiling	SuperEnhancerPromoters	359	633	343.651	566.101	0.720113	573	526	545.652	471.6	-0.210418						0.254847	5	21	0.251719
K562	chr1	47641488	47641508	151002_180K_Arrays-153342	82.5663	+	82	GTGAATGGCTGTATTCCAGC	TAL1_Tiling	SuperEnhancerPromoters	234	139	223.996	124.31	-0.849532	230	186	219.023	166.763	-0.393277						-0.621405	6	20	-0.624533
K562	chr1	47641493	47641513	151002_180K_Arrays-161808	67.4927	+	67	GTGGCTGTATTCCAGCAGGAA	TAL1_Tiling	SuperEnhancerPromoters	119	137	113.912	122.521	0.105106	213	148	202.834	132.693	-0.612202						-0.253548	7	21	-0.256677
K562	chr1	47641506	47641526	151002_180K_Arrays-99851	79.2386	-	79	GCTAGGGAGACCTTTCCTGC	TAL1_Tiling	SuperEnhancerPromoters	270	451	258.456	403.336	0.642059	273	303	259.97	271.663	0.0634712						0.352765	6	20	0.349637
K562	chr1	47641522	47641542	151002_180K_Arrays-176268	74.5159	-	74	GTTTCCTCTACACTGCAGCTA	TAL1_Tiling	SuperEnhancerPromoters	158	154	151.245	137.724	-0.135103	221	184	210.452	164.97	-0.351286						-0.243195	3	21	-0.246323
K562	chr1	47641525	47641545	151002_180K_Arrays-106099	74.6205	+	74	GCTGCAGTGTAGAGGAAAACT	TAL1_Tiling	SuperEnhancerPromoters	228	609	218.252	544.637	1.3193	437	796	416.143	713.675	0.778189						1.04874	7	21	1.04562
K562	chr1	47641526	47641546	151002_180K_Arrays-157001	72.5486	+	72	GTGCAGTGTAGAGGAAAACTT	TAL1_Tiling	SuperEnhancerPromoters	169	63	161.775	56.3418	-1.52171	135	297	128.557	266.283	1.05056						-0.235575	7	21	-0.238704
K562	chr1	47641527	47641547	151002_180K_Arrays-73623	78.1019	+	78	GCAGTGTAGAGGAAAACTTG	TAL1_Tiling	SuperEnhancerPromoters	313	579	299.618	517.808	0.789292	461	504	438.997	451.875	0.0417113						0.415502	7	20	0.412373
K562	chr1	47641528	47641548	151002_180K_Arrays-73622	68.3325	+	68	GCAGTGTAGAGGAAAACTTGG	TAL1_Tiling	SuperEnhancerPromoters	79	205	75.6225	183.334	1.27759	105	93	99.9885	83.3817	-0.262032						0.507779	8	21	0.504651
K562	chr1	47641569	47641589	151002_180K_Arrays-36448	81.6282	+	81	GAGCAGGCAGCTGCAAACATC	TAL1_Tiling	SuperEnhancerPromoters	54	186	51.6913	166.342	1.68616	97	61	92.3704	54.6912	-0.756121						0.465021	6	21	0.461892
K562	chr1	47641580	47641600	151002_180K_Arrays-60768	93.2779	+	93	GCAAACATCAGGCAAGATCG	TAL1_Tiling	SuperEnhancerPromoters	312	397	298.661	355.043	0.249484	300	310	285.682	277.939	-0.03964						0.104922	5	20	0.101794
K562	chr1	47641594	47641614	151002_180K_Arrays-34909	78.1541	+	78	GAGATCGAGGCTTGAACCTGG	TAL1_Tiling	SuperEnhancerPromoters	689	555	659.543	496.344	-0.410125	630	685	599.931	614.155	0.0338065						-0.188159	8	21	-0.191288
K562	chr1	47641606	47641626	151002_180K_Arrays-8032	55.2247	+	55	GAACCTGGAGGGAGATGTGT	TAL1_Tiling	SuperEnhancerPromoters	198	337	189.535	301.384	0.669139	277	603	263.779	540.636	1.03533						0.852233	9	20	0.849104
K562	chr1	47641612	47641632	151002_180K_Arrays-176073	62.65	-	62	GTTTCCAACACATCTCCCTCC	TAL1_Tiling	SuperEnhancerPromoters	758	1124	725.593	1005.21	0.470263	887	691	844.665	619.535	-0.447194						0.0115347	1	21	0.00840616
K562	chr1	47641617	47641637	151002_180K_Arrays-35358	70.4105	+	70	GAGATGTGTTGGAAAGAACC	TAL1_Tiling	SuperEnhancerPromoters	99	114	94.7674	101.952	0.105425	125	110	119.034	98.6235	-0.27137						-0.0829728	7	20	-0.0861014
K562	chr1	47641621	47641641	151002_180K_Arrays-166961	60.2933	+	60	GTGTGTTGGAAAGAACCTGGA	TAL1_Tiling	SuperEnhancerPromoters	111	225	106.254	201.221	0.921257	121	272	115.225	243.869	1.08165						1.00146	8	21	0.998327
K562	chr1	47641632	47641652	151002_180K_Arrays-8031	71.3191	+	71	GAACCTGGAGGGAGATATGT	TAL1_Tiling	SuperEnhancerPromoters	707	767	676.773	685.939	0.0194076	707	806	673.256	722.641	0.102124						0.0607658	8	20	0.0576372
K562	chr1	47641638	47641658	151002_180K_Arrays-176075	66.7348	-	66	GTTTCCAACATATCTCCCTCC	TAL1_Tiling	SuperEnhancerPromoters	385	250	368.54	223.578	-0.721039	377	642	359.006	575.603	0.681063						-0.019988	1	21	-0.0231166
K562	chr1	47641648	47641668	151002_180K_Arrays-57700	70.2354	+	70	GATGTTGGAAAGTGAAACTCA	TAL1_Tiling	SuperEnhancerPromoters	236	343	225.91	306.75	0.441313	229	261	218.07	234.007	0.101757						0.271535	6	21	0.268406
K562	chr1	47641655	47641675	151002_180K_Arrays-4733	62.1925	+	62	GAAAGTGAAACTCAGGGACTG	TAL1_Tiling	SuperEnhancerPromoters	216	298	206.765	266.506	0.366172	204	202	194.263	181.109	-0.10116						0.132506	7	21	0.129378
K562	chr1	47641656	47641676	151002_180K_Arrays-14235	69.2484	+	69	GAAGTGAAACTCAGGGACTGA	TAL1_Tiling	SuperEnhancerPromoters	85	111	81.3659	99.2688	0.286916	158	164	150.459	147.039	-0.0331744						0.126871	7	21	0.123742
K562	chr1	47641690	47641710	151002_180K_Arrays-108633	87.7396	+	87	GCTGGGTGACTCCCCTATCTC	TAL1_Tiling	SuperEnhancerPromoters	787	1009	753.353	902.363	0.260382	867	722	825.62	647.329	-0.350979						-0.0452985	5	21	-0.048427
K562	chr1	47641695	47641715	151002_180K_Arrays-153972	87.6231	+	87	GTGACTCCCCTATCTCTGGTC	TAL1_Tiling	SuperEnhancerPromoters	134	108	128.271	96.5859	-0.40931	202	94	192.359	84.2783	-1.19057						-0.799939	4	21	-0.803068
K562	chr1	47641696	47641716	151002_180K_Arrays-27501	82.5373	+	82	GACTCCCCTATCTCTGGTCT	TAL1_Tiling	SuperEnhancerPromoters	779	944	745.695	844.232	0.179055	917	901	873.233	807.816	-0.11234						0.0333572	3	20	0.0302287
K562	chr1	47641703	47641723	151002_180K_Arrays-100272	80.8591	+	80	GCTATCTCTGGTCTGGGTGAA	TAL1_Tiling	SuperEnhancerPromoters	121	72	115.827	64.3906	-0.847047	151	137	143.793	122.831	-0.227318						-0.537183	7	21	-0.540311
K562	chr1	47641703	47641723	151002_180K_Arrays-170085	82.5846	-	82	GTTCACCCAGACCAGAGATAG	TAL1_Tiling	SuperEnhancerPromoters	420	772	402.043	690.41	0.780103	567	494	539.938	442.909	-0.285783						0.24716	5	21	0.244031
K562	chr1	47641704	47641724	151002_180K_Arrays-58487	83.5805	-	83	GATTCACCCAGACCAGAGATA	TAL1_Tiling	SuperEnhancerPromoters	138	253	132.1	226.261	0.77636	220	66	209.5	59.1741	-1.82391						-0.523775	4	21	-0.526904
K562	chr1	47641705	47641725	151002_180K_Arrays-76374	76.3335	-	76	GCATTCACCCAGACCAGAGAT	TAL1_Tiling	SuperEnhancerPromoters	177	183	169.433	163.659	-0.0500145	254	96	241.877	86.0714	-1.49067						-0.770341	4	21	-0.77347
K562	chr1	47641717	47641737	151002_180K_Arrays-130143	90.7219	+	90	GGTGAATGGATGCCACTTAC	TAL1_Tiling	SuperEnhancerPromoters	173	87	165.604	77.8053	-1.08979	364	402	346.627	360.424	0.0563114						-0.516741	6	20	-0.51987
K562	chr1	47641725	47641745	151002_180K_Arrays-55368	77.0552	+	77	GATGCCACTTACAGGAACAG	TAL1_Tiling	SuperEnhancerPromoters	431	544	412.573	486.507	0.23781	613	423	583.743	379.252	-0.622175						-0.192183	5	20	-0.195311
K562	chr1	47641732	47641752	151002_180K_Arrays-110252	78.6001	+	78	GCTTACAGGAACAGAGGACTC	TAL1_Tiling	SuperEnhancerPromoters	419	311	401.086	278.132	-0.528144	450	697	428.522	624.914	0.544288						0.00807177	6	21	0.00494321
K562	chr1	47641732	47641752	151002_180K_Arrays-46995	79.3353	-	79	GAGTCCTCTGTTCCTGTAAG	TAL1_Tiling	SuperEnhancerPromoters	1135	1334	1086.47	1193.01	0.134958	1319	1441	1256.05	1291.97	0.0406801						0.0878188	5	20	0.0846903
K562	chr1	47641736	47641756	151002_180K_Arrays-71023	75.2943	+	75	GCAGGAACAGAGGACTCAGGT	TAL1_Tiling	SuperEnhancerPromoters	94	45	89.9811	40.2441	-1.16084	120	182	114.273	163.177	0.513958						-0.323443	8	21	-0.326572
K562	chr1	47641778	47641798	151002_180K_Arrays-72532	77.56	-	77	GCAGGTACCTCAGGTCCAAAA	TAL1_Tiling	SuperEnhancerPromoters	347	484	332.164	432.848	0.381963	439	664	418.047	595.327	0.510017						0.44599	5	21	0.442861
K562	chr1	47641788	47641808	151002_180K_Arrays-64893	80.6766	-	80	GCACAGCTCCACAGGTACCTC	TAL1_Tiling	SuperEnhancerPromoters	479	362	458.521	323.742	-0.502145	595	743	566.602	666.157	0.233527						-0.134309	4	21	-0.137437
K562	chr1	47641789	47641809	151002_180K_Arrays-44861	68.6194	+	68	GAGGTACCTGTGGAGCTGTGC	TAL1_Tiling	SuperEnhancerPromoters	222	142	212.509	126.993	-0.742778	273	387	259.97	346.975	0.416487						-0.163145	9	21	-0.166274
K562	chr1	47641792	47641812	151002_180K_Arrays-135928	68.4752	+	68	GTACCTGTGGAGCTGTGCAGG	TAL1_Tiling	SuperEnhancerPromoters	448	487	428.846	435.531	0.0223143	448	422	426.618	378.356	-0.173201						-0.0754436	9	21	-0.0785721
K562	chr1	47641793	47641813	151002_180K_Arrays-25299	69.5318	+	69	GACCTGTGGAGCTGTGCAGGA	TAL1_Tiling	SuperEnhancerPromoters	435	653	416.402	583.987	0.487959	457	420	435.188	376.562	-0.208751						0.139604	9	21	0.136476
K562	chr1	47641797	47641817	151002_180K_Arrays-146565	70.715	-	70	GTCCCTCCTGCACAGCTCCAC	TAL1_Tiling	SuperEnhancerPromoters	155	222	148.373	198.538	0.420183	158	65	150.459	58.2775	-1.36836						-0.474088	3	21	-0.477217
K562	chr1	47641859	47641879	151002_180K_Arrays-11216	85.5368	+	85	GAAGCAGTGTAACTGAGTGCA	TAL1_Tiling	SuperEnhancerPromoters	242	312	231.654	279.026	0.26843	275	112	261.875	100.417	-1.38288						-0.557224	7	21	-0.560353
K562	chr1	47641860	47641880	151002_180K_Arrays-36620	81.2923	+	81	GAGCAGTGTAACTGAGTGCAA	TAL1_Tiling	SuperEnhancerPromoters	151	181	144.544	161.871	0.163332	179	89	170.457	79.7954	-1.09503						-0.465848	7	21	-0.468976
K562	chr1	47641866	47641886	151002_180K_Arrays-133497	78.493	+	78	GTAACTGAGTGCAAGGGATA	TAL1_Tiling	SuperEnhancerPromoters	301	328	288.131	293.335	0.0258235	371	518	353.293	464.427	0.394587						0.210205	7	20	0.207077
K562	chr1	47641892	47641912	151002_180K_Arrays-81227	84.5185	+	84	GCCATGTCAACACATAGCTCT	TAL1_Tiling	SuperEnhancerPromoters	364	233	348.438	208.375	-0.741717	423	340	402.811	304.836	-0.402069						-0.571893	3	21	-0.575021
K562	chr1	47641895	47641915	151002_180K_Arrays-85847	73.4877	-	73	GCCGAGAGCTATGTGTTGACA	TAL1_Tiling	SuperEnhancerPromoters	246	366	235.483	327.319	0.475077	358	562	340.913	503.876	0.563665						0.519371	7	21	0.516242
K562	chr1	47641911	47641931	151002_180K_Arrays-148498	86.6977	+	86	GTCGGAGACCTCCTATATTCC	TAL1_Tiling	SuperEnhancerPromoters	270	350	258.456	313.01	0.276287	339	255	322.82	228.627	-0.497734						-0.110723	4	21	-0.113852
K562	chr1	47641921	47641941	151002_180K_Arrays-63378	81.2389	-	81	GCAAGTGTCCTGGAATATAGG	TAL1_Tiling	SuperEnhancerPromoters	206	262	197.193	234.31	0.248814	267	208	254.257	186.488	-0.447202						-0.0991941	7	21	-0.102323
K562	chr1	47641924	47641944	151002_180K_Arrays-156427	82.7526	-	82	GTGCAAGTGTCCTGGAATAT	TAL1_Tiling	SuperEnhancerPromoters	222	291	212.509	260.245	0.292351	247	211	235.211	189.178	-0.314214						-0.0109315	6	20	-0.0140601
K562	chr1	47641932	47641952	151002_180K_Arrays-59267	87.5717	-	87	GATTGCAATGTGCAAGTGTCC	TAL1_Tiling	SuperEnhancerPromoters	842	1380	806.001	1234.15	0.614667	1060	1104	1009.41	989.821	-0.0282698						0.293199	6	21	0.29007
K562	chr1	47641936	47641956	151002_180K_Arrays-29424	77.4408	+	77	GACTTGCACATTGCAATAAAG	TAL1_Tiling	SuperEnhancerPromoters	218	278	208.68	248.619	0.252648	292	409	278.063	366.7	0.399187						0.325917	4	21	0.322789
K562	chr1	47641993	47642013	151002_180K_Arrays-64370	74.3852	+	74	GCACAATCTTGTTCAGAGAGA	TAL1_Tiling	SuperEnhancerPromoters	202	676	193.364	604.556	1.64456	313	303	298.061	271.663	-0.133791						0.755384	5	21	0.752256
K562	chr1	47641994	47642014	151002_180K_Arrays-19329	75.593	+	75	GACAATCTTGTTCAGAGAGAT	TAL1_Tiling	SuperEnhancerPromoters	214	315	204.851	281.709	0.459632	232	128	220.927	114.762	-0.944927						-0.242647	5	21	-0.245776
K562	chr1	47641997	47642017	151002_180K_Arrays-54052	75.1957	+	75	GATCTTGTTCAGAGAGATGGG	TAL1_Tiling	SuperEnhancerPromoters	103	161	98.5964	143.985	0.546308	159	73	151.411	65.4501	-1.21						-0.331848	8	21	-0.334977
K562	chr1	47642007	47642027	151002_180K_Arrays-33218	90.3516	+	90	GAGAGATGGGCGGCATGACC	TAL1_Tiling	SuperEnhancerPromoters	157	151	150.288	135.041	-0.154325	105	125	99.9885	112.072	0.164593						0.00513415	9	20	0.0020056
K562	chr1	47642008	47642028	151002_180K_Arrays-33217	80.1441	+	80	GAGAGATGGGCGGCATGACCA	TAL1_Tiling	SuperEnhancerPromoters	318	164	304.404	146.667	-1.05344	284	550	270.445	493.117	0.866595						-0.0934224	9	21	-0.0965509
K562	chr1	47642020	47642040	151002_180K_Arrays-75365	74.4464	+	74	GCATGACCAGGGTGAGCCTGC	TAL1_Tiling	SuperEnhancerPromoters	164	115	156.988	102.846	-0.610171	227	434	216.166	389.114	0.848057						0.118943	8	21	0.115815
K562	chr1	47642028	47642048	151002_180K_Arrays-154697	72.3639	-	72	GTGAGCCTGCAGGCTCACCC	TAL1_Tiling	SuperEnhancerPromoters	438	1546	419.274	1382.61	1.72143	632	461	601.836	413.322	-0.542103						0.589663	6	20	0.586534
K562	chr1	47642038	47642058	151002_180K_Arrays-141666	79.7794	-	79	GTCAAGCTTCTGTGAGCCTGC	TAL1_Tiling	SuperEnhancerPromoters	364	262	348.438	234.31	-0.57248	361	557	343.77	499.393	0.538733						-0.0168738	6	21	-0.0200024
K562	chr1	47642045	47642065	151002_180K_Arrays-64689	75.2235	+	75	GCACAGAAGCTTGATGAGCTG	TAL1_Tiling	SuperEnhancerPromoters	228	166	218.252	148.456	-0.555959	302	291	287.586	260.904	-0.140475						-0.348217	7	21	-0.351346
K562	chr1	47642046	47642066	151002_180K_Arrays-20396	75.2528	+	75	GACAGAAGCTTGATGAGCTGA	TAL1_Tiling	SuperEnhancerPromoters	162	247	155.074	220.896	0.510408	211	457	200.929	409.736	1.02801						0.769207	7	21	0.766078
K562	chr1	47642050	47642070	151002_180K_Arrays-12000	71.2526	+	71	GAAGCTTGATGAGCTGAGGGC	TAL1_Tiling	SuperEnhancerPromoters	187	146	179.005	130.57	-0.455179	212	280	201.882	251.042	0.314417						-0.0703809	9	21	-0.0735095
K562	chr1	47642053	47642073	151002_180K_Arrays-111710	52.3328	+	52	GCTTGATGAGCTGAGGGCAGG	TAL1_Tiling	SuperEnhancerPromoters	428	757	409.701	676.996	0.724574	606	764	577.077	684.985	0.247309						0.485941	10	21	0.482813
K562	chr1	47642080	47642100	151002_180K_Arrays-6970	76.3995	+	76	GAACAGCTTCCCAGATAAAA	TAL1_Tiling	SuperEnhancerPromoters	243	434	232.611	388.132	0.73863	233	265	221.879	237.593	0.0987167						0.418673	3	20	0.415545
K562	chr1	47642106	47642126	151002_180K_Arrays-144245	84.4766	+	84	GTCATCCTATTATACTGAGAG	TAL1_Tiling	SuperEnhancerPromoters	366	773	350.352	691.305	0.980516	469	324	446.615	290.491	-0.62054						0.179988	4	21	0.17686
K562	chr1	47642140	47642160	151002_180K_Arrays-32082	83.5407	+	83	GAGACCATCTTACCTTTCAAC	TAL1_Tiling	SuperEnhancerPromoters	366	553	350.352	494.556	0.497327	495	574	471.375	514.635	0.126677						0.312002	2	21	0.308873
K562	chr1	47642141	47642161	151002_180K_Arrays-23422	81.4425	+	81	GACCATCTTACCTTTCAACA	TAL1_Tiling	SuperEnhancerPromoters	366	206	350.352	184.229	-0.927308	336	585	319.963	524.498	0.71303						-0.107139	1	20	-0.110268
K562	chr1	47642146	47642166	151002_180K_Arrays-102423	80.7049	-	80	GCTCCCTGTTGAAAGGTAAGA	TAL1_Tiling	SuperEnhancerPromoters	374	574	358.01	513.336	0.519904	499	270	475.184	242.076	-0.973026						-0.226561	6	21	-0.22969
K562	chr1	47642147	47642167	151002_180K_Arrays-110294	81.5576	+	81	GCTTACCTTTCAACAGGGAGC	TAL1_Tiling	SuperEnhancerPromoters	202	251	193.364	224.473	0.215223	293	397	279.016	355.941	0.351293						0.283258	5	21	0.280129
K562	chr1	47642154	47642174	151002_180K_Arrays-174906	92.6491	-	92	GTTGTCCGGCTCCCTGTTGAA	TAL1_Tiling	SuperEnhancerPromoters	306	252	292.917	225.367	-0.378217	461	436	438.997	390.908	-0.167384						-0.2728	6	21	-0.275929
K562	chr1	47642169	47642189	151002_180K_Arrays-142194	83.7655	-	83	GTCACCAAAAACACTATTGTC	TAL1_Tiling	SuperEnhancerPromoters	160	65	153.159	58.1304	-1.39767	143	109	136.175	97.7269	-0.478633						-0.938151	2	21	-0.941279
K562	chr1	47642189	47642209	151002_180K_Arrays-61774	78.277	+	78	GCAACAGTCTCAGCAGAGTGT	TAL1_Tiling	SuperEnhancerPromoters	393	485	376.198	433.742	0.205347	474	660	451.377	591.741	0.390633						0.29799	6	21	0.294861
K562	chr1	47642190	47642210	151002_180K_Arrays-7100	73.6571	+	73	GAACAGTCTCAGCAGAGTGTT	TAL1_Tiling	SuperEnhancerPromoters	261	110	249.841	98.3745	-1.34466	275	263	261.875	235.8	-0.151314						-0.747985	6	21	-0.751113
K562	chr1	47642191	47642211	151002_180K_Arrays-21605	70.2739	+	70	GACAGTCTCAGCAGAGTGTTG	TAL1_Tiling	SuperEnhancerPromoters	210	117	201.022	104.635	-0.94199	299	303	284.729	271.663	-0.0677734						-0.504881	7	21	-0.50801
K562	chr1	47642203	47642223	151002_180K_Arrays-48510	84.1481	+	84	GAGTGTTGGGGAGAGCGACA	TAL1_Tiling	SuperEnhancerPromoters	429	499	410.659	446.263	0.119953	433	346	412.334	310.216	-0.410541						-0.145294	10	20	-0.148422
K562	chr1	47642210	47642230	151002_180K_Arrays-126323	89.5	+	89	GGGGAGAGCGACAAGGCTAT	TAL1_Tiling	SuperEnhancerPromoters	257	193	246.012	172.603	-0.511276	342	190	325.677	170.35	-0.934943						-0.723109	9	20	-0.726238
K562	chr1	47642227	47642247	151002_180K_Arrays-139583	81.335	+	81	GTATAGGTGCTGAGTAGTGAG	TAL1_Tiling	SuperEnhancerPromoters	207	263	198.15	235.205	0.247323	178	417	169.504	373.873	1.14122						0.694274	9	21	0.691145
K562	chr1	47642228	47642248	151002_180K_Arrays-51062	81.2081	+	81	GATAGGTGCTGAGTAGTGAGT	TAL1_Tiling	SuperEnhancerPromoters	218	240	208.68	214.635	0.0405975	324	508	308.536	455.461	0.561889						0.301243	9	21	0.298115
K562	chr1	47642232	47642252	151002_180K_Arrays-158877	64.1493	+	64	GTGCTGAGTAGTGAGTGGGA	TAL1_Tiling	SuperEnhancerPromoters	221	230	211.551	205.692	-0.0405213	218	142	207.595	127.314	-0.705383						-0.372952	10	20	-0.376081
K562	chr1	47642280	47642300	151002_180K_Arrays-62658	77.108	-	77	GCAAGCATCTAAGAGGAGTGG	TAL1_Tiling	SuperEnhancerPromoters	355	202	339.822	180.651	-0.911573	381	352	362.816	315.595	-0.201161						-0.556367	8	21	-0.559495
K562	chr1	47642282	47642302	151002_180K_Arrays-27591	92.711	+	92	GACTCCTCTTAGATGCTTGAC	TAL1_Tiling	SuperEnhancerPromoters	109	53	104.34	47.3986	-1.13837	159	348	151.411	312.009	1.04311						-0.0476289	4	21	-0.0507574
K562	chr1	47642283	47642303	151002_180K_Arrays-165059	74.277	-	74	GTGTCAAGCATCTAAGAGGAG	TAL1_Tiling	SuperEnhancerPromoters	137	133	131.143	118.944	-0.140858	181	115	172.361	103.106	-0.741302						-0.44108	7	21	-0.444209
K562	chr1	47642283	47642303	151002_180K_Arrays-102731	88.7548	+	88	GCTCCTCTTAGATGCTTGACA	TAL1_Tiling	SuperEnhancerPromoters	535	419	512.127	374.718	-0.450697	554	466	527.559	417.805	-0.336502						-0.3936	4	21	-0.396728
K562	chr1	47642288	47642308	151002_180K_Arrays-24279	92.2773	-	92	GACCCTGTCAAGCATCTAAG	TAL1_Tiling	SuperEnhancerPromoters	98	32	93.8101	28.618	-1.71282	110	128	104.75	114.762	0.131695						-0.790562	4	20	-0.793691
K562	chr1	47642314	47642334	151002_180K_Arrays-7282	69.2958	-	69	GAACATGCATGTGGGAAAGTG	TAL1_Tiling	SuperEnhancerPromoters	135	104	129.228	93.0086	-0.474485	220	144	209.5	129.107	-0.69838						-0.586433	8	21	-0.589561
K562	chr1	47642315	47642335	151002_180K_Arrays-2494	70.5576	-	70	GAAACATGCATGTGGGAAAGT	TAL1_Tiling	SuperEnhancerPromoters	188	132	179.962	118.049	-0.608304	216	171	205.691	153.315	-0.423981						-0.516142	7	21	-0.519271
K562	chr1	47642316	47642336	151002_180K_Arrays-2493	58.2416	-	58	GAAACATGCATGTGGGAAAG	TAL1_Tiling	SuperEnhancerPromoters	306	458	292.917	409.596	0.483707	254	362	241.877	324.561	0.424216						0.453961	7	20	0.450833
K562	chr1	47642320	47642340	151002_180K_Arrays-81811	73.7402	+	73	GCCCACATGCATGTTTCCAAA	TAL1_Tiling	SuperEnhancerPromoters	445	625	425.975	558.946	0.391942	403	516	383.766	462.634	0.269646						0.330794	3	21	0.327665
K562	chr1	47642323	47642343	151002_180K_Arrays-81459	71.5505	-	71	GCCATTTGGAAACATGCATGT	TAL1_Tiling	SuperEnhancerPromoters	469	483	448.948	431.954	-0.0556735	451	431	429.475	386.425	-0.152385						-0.104029	5	21	-0.107158
K562	chr1	47642324	47642344	151002_180K_Arrays-145721	74.686	-	74	GTCCATTTGGAAACATGCATG	TAL1_Tiling	SuperEnhancerPromoters	159	46	152.202	41.1384	-1.88743	171	160	162.838	143.452	-0.18287						-1.03515	5	21	-1.03828
K562	chr1	47642338	47642358	151002_180K_Arrays-156712	84.9018	-	84	GTGCAGAGCATGCAGTCCATT	TAL1_Tiling	SuperEnhancerPromoters	394	442	377.155	395.287	0.067742	527	625	501.847	560.361	0.159108						0.113425	6	21	0.110296
K562	chr1	47642339	47642359	151002_180K_Arrays-55939	79.1668	+	79	GATGGACTGCATGCTCTGCAA	TAL1_Tiling	SuperEnhancerPromoters	394	285	377.155	254.879	-0.565342	466	284	443.759	254.628	-0.801385						-0.683364	6	21	-0.686492
K562	chr1	47642352	47642372	151002_180K_Arrays-150690	76.3227	+	76	GTCTGCAAAGGCAAACACTGT	TAL1_Tiling	SuperEnhancerPromoters	311	221	297.704	197.643	-0.590977	359	749	341.866	671.536	0.974036						0.19153	5	21	0.188401
K562	chr1	47642438	47642458	151002_180K_Arrays-82813	91.5684	+	91	GCCCCAAAGAGAACCCTATGC	TAL1_Tiling	SuperEnhancerPromoters	203	345	194.321	308.538	0.667008	279	444	265.684	398.08	0.583349						0.625178	4	21	0.62205
K562	chr1	47642439	47642459	151002_180K_Arrays-81509	87.659	+	87	GCCCAAAGAGAACCCTATGCT	TAL1_Tiling	SuperEnhancerPromoters	364	316	348.438	282.603	-0.302123	439	452	418.047	405.253	-0.0448438						-0.173483	4	21	-0.176612
K562	chr1	47642441	47642461	151002_180K_Arrays-79518	88.6737	-	88	GCCAGCATAGGGTTCTCTTTG	TAL1_Tiling	SuperEnhancerPromoters	654	912	626.039	815.614	0.381634	901	1265	857.997	1134.17	0.402593						0.392114	6	21	0.388985
K562	chr1	47642442	47642462	151002_180K_Arrays-82210	82.9658	-	82	GCCCAGCATAGGGTTCTCTTT	TAL1_Tiling	SuperEnhancerPromoters	451	601	431.718	537.483	0.316129	533	592	507.561	530.774	0.064516						0.190322	5	21	0.187194
K562	chr1	47642443	47642463	151002_180K_Arrays-83038	86.6988	-	86	GCCCCAGCATAGGGTTCTCTT	TAL1_Tiling	SuperEnhancerPromoters	221	113	211.551	101.057	-1.06583	288	121	274.254	108.486	-1.33801						-1.20192	5	21	-1.20505
K562	chr1	47642453	47642473	151002_180K_Arrays-61540	82.3064	-	82	GCAAATTCTACCCCAGCATA	TAL1_Tiling	SuperEnhancerPromoters	697	937	667.201	837.972	0.328782	958	947	912.276	849.059	-0.103607						0.112587	2	20	0.109459
K562	chr1	47642454	47642474	151002_180K_Arrays-156331	80.4673	-	80	GTGCAAATTCTACCCCAGCAT	TAL1_Tiling	SuperEnhancerPromoters	285	502	272.815	448.946	0.718617	418	308	398.05	276.146	-0.527518						0.0955492	3	21	0.0924206
K562	chr1	47642471	47642491	151002_180K_Arrays-63562	61.4649	+	61	GCAATAGATTTAAAGTCAAA	TAL1_Tiling	SuperEnhancerPromoters	203	289	194.321	258.457	0.411481	233	214	221.879	191.868	-0.209665						0.100908	3	20	0.0977795
K562	chr1	47642477	47642497	151002_180K_Arrays-59720	74.1218	+	74	GATTTAAAGTCAAAAGGCCA	TAL1_Tiling	SuperEnhancerPromoters	235	401	224.953	358.62	0.672833	275	51	261.875	45.7254	-2.51781						-0.922488	4	20	-0.925616
K562	chr1	47642495	47642515	151002_180K_Arrays-72491	92.5	+	92	GCAGGGTTCAATGCCACTAGC	TAL1_Tiling	SuperEnhancerPromoters	225	96	215.38	85.8541	-1.32693	243	382	231.402	342.492	0.565671						-0.380628	6	21	-0.383757
K562	chr1	47642497	47642517	151002_180K_Arrays-70532	87.3491	-	87	GCAGCTAGTGGCATTGAACCC	TAL1_Tiling	SuperEnhancerPromoters	275	230	263.243	205.692	-0.355907	263	265	250.447	237.593	-0.0760161						-0.215961	6	21	-0.21909
K562	chr1	47642580	47642600	151002_180K_Arrays-162671	87.6321	+	87	GTGGGCTCAGTTGTAATCACC	TAL1_Tiling	SuperEnhancerPromoters	402	397	384.813	355.043	-0.116165	505	381	480.897	341.596	-0.493438						-0.304802	6	21	-0.30793
K562	chr1	47642584	47642604	151002_180K_Arrays-101444	86.7155	+	86	GCTCAGTTGTAATCACCTGGT	TAL1_Tiling	SuperEnhancerPromoters	244	630	233.568	563.418	1.27036	404	253	384.718	226.834	-0.762164						0.254099	5	21	0.250971
K562	chr1	47642596	47642616	151002_180K_Arrays-66232	74.5067	+	74	GCACCTGGTAGGATCATTGTG	TAL1_Tiling	SuperEnhancerPromoters	435	492	416.402	440.002	0.0795341	723	564	688.492	505.67	-0.445246						-0.182856	7	21	-0.185985
K562	chr1	47642601	47642621	151002_180K_Arrays-37831	77.7815	-	77	GAGCCTCACAATGATCCTACC	TAL1_Tiling	SuperEnhancerPromoters	192	547	183.791	489.19	1.41233	300	463	285.682	415.115	0.539104						0.975715	3	21	0.972586
K562	chr1	47643532	47643552	151002_180K_Arrays-168437	67.3103	-	67	GTTACATAGGTAAAAACATGG	TAL1_Tiling	SuperEnhancerPromoters	170	84	162.732	75.1224	-1.11518	166	217	158.077	194.557	0.299566						-0.407808	5	21	-0.410937
K562	chr1	47643617	47643637	151002_180K_Arrays-2355	61.2918	+	61	GAAACAGCACCACCACCATCA	TAL1_Tiling	SuperEnhancerPromoters	86	140	82.3232	125.204	0.604909	106	219	100.941	196.35	0.959921						0.782415	2	21	0.779287
K562	chr1	47643628	47643648	151002_180K_Arrays-71950	72.2761	-	72	GCAGGCTTTCCTTGATGGTGG	TAL1_Tiling	SuperEnhancerPromoters	506	827	484.367	739.598	0.610641	698	765	664.686	685.882	0.045287						0.327964	8	21	0.324836
K562	chr1	47643631	47643651	151002_180K_Arrays-7028	83.0703	-	83	GAACAGGCTTTCCTTGATGG	TAL1_Tiling	SuperEnhancerPromoters	227	288	217.295	257.562	0.245268	307	335	292.347	300.353	0.0389768						0.142122	6	20	0.138994
K562	chr1	47643634	47643654	151002_180K_Arrays-161968	71.5696	-	71	GTGGGAACAGGCTTTCCTTGA	TAL1_Tiling	SuperEnhancerPromoters	261	195	249.841	174.391	-0.518684	299	310	284.729	277.939	-0.0348229						-0.276754	7	21	-0.279882
K562	chr1	47643647	47643667	151002_180K_Arrays-159775	73.7016	-	73	GTGGAATTGGAGGTTGGGAAC	TAL1_Tiling	SuperEnhancerPromoters	60	181	57.4348	161.871	1.49485	63	133	59.9931	119.245	0.991057						1.24295	10	21	1.23982
K562	chr1	47643653	47643673	151002_180K_Arrays-154800	76.4926	-	76	GTGAGCTGGAATTGGAGGTT	TAL1_Tiling	SuperEnhancerPromoters	191	736	182.834	658.215	1.84802	223	224	212.357	200.833	-0.0804906						0.883767	9	20	0.880638
K562	chr1	47643654	47643674	151002_180K_Arrays-47539	61.3306	-	61	GAGTGAGCTGGAATTGGAGGT	TAL1_Tiling	SuperEnhancerPromoters	266	285	254.627	254.879	0.00142689	264	379	251.4	339.803	0.434714						0.218071	10	21	0.214942
K562	chr1	47643658	47643678	151002_180K_Arrays-38661	75.3556	-	75	GAGCTAGTGAGCTGGAATTGG	TAL1_Tiling	SuperEnhancerPromoters	199	111	190.492	99.2688	-0.940318	196	148	186.645	132.693	-0.492202						-0.71626	9	21	-0.719388
K562	chr1	47643661	47643681	151002_180K_Arrays-105242	81.7658	-	81	GCTGAGCTAGTGAGCTGGAAT	TAL1_Tiling	SuperEnhancerPromoters	490	730	469.051	652.849	0.477006	634	720	603.74	645.536	0.0965684						0.286787	8	21	0.283659
K562	chr1	47643667	47643687	151002_180K_Arrays-21296	87.2544	-	87	GACAGGCTGAGCTAGTGAGC	TAL1_Tiling	SuperEnhancerPromoters	145	355	138.801	317.481	1.19366	209	314	199.025	281.525	0.500316						0.846987	8	20	0.843858
K562	chr1	47643766	47643786	151002_180K_Arrays-109470	81.3429	-	81	GCTGTGAGCTTGGAGGTATG	TAL1_Tiling	SuperEnhancerPromoters	357	242	341.737	216.424	-0.659026	434	462	413.286	414.219	0.00325214						-0.327887	9	20	-0.331015
K562	chr1	47643767	47643787	151002_180K_Arrays-39477	82.8268	-	82	GAGCTGTGAGCTTGGAGGTAT	TAL1_Tiling	SuperEnhancerPromoters	151	170	144.544	152.033	0.0728774	248	255	236.163	228.627	-0.0467885						0.0130444	9	21	0.00991588
K562	chr1	47643768	47643788	151002_180K_Arrays-137938	75.6136	-	75	GTAGCTGTGAGCTTGGAGGTA	TAL1_Tiling	SuperEnhancerPromoters	243	608	232.611	543.743	1.22501	334	396	318.059	355.045	0.158707						0.691856	9	21	0.688728
K562	chr1	47643773	47643793	151002_180K_Arrays-48832	77.4856	-	77	GAGTTCTAGCTGTGAGCTTGG	TAL1_Tiling	SuperEnhancerPromoters	154	29	147.416	25.9351	-2.50691	166	133	158.077	119.245	-0.406703						-1.45681	8	21	-1.45994
K562	chr1	47643776	47643796	151002_180K_Arrays-143936	75.7199	-	75	GTCAGTTCTAGCTGTGAGCT	TAL1_Tiling	SuperEnhancerPromoters	390	276	373.326	246.831	-0.596915	567	378	539.938	338.906	-0.671908						-0.634411	6	20	-0.63754
K562	chr1	47643779	47643799	151002_180K_Arrays-142084	83.1682	+	83	GTCACAGCTAGAACTGACCAA	TAL1_Tiling	SuperEnhancerPromoters	260	246	248.884	220.001	-0.177962	277	535	263.779	479.669	0.862707						0.342373	4	21	0.339244
K562	chr1	47643798	47643818	151002_180K_Arrays-132846	69.629	-	69	GTAAATAAATAACTGGGCCTT	TAL1_Tiling	SuperEnhancerPromoters	58	46	55.5203	41.1384	-0.432528	69	36	65.7068	32.2768	-1.02555						-0.729036	4	21	-0.732165
K562	chr1	47643805	47643825	151002_180K_Arrays-29727	50.4838	-	50	GACTTTGTAAATAAATAACT	TAL1_Tiling	SuperEnhancerPromoters	198	183	189.535	163.659	-0.211766	254	560	241.877	502.083	1.05365						0.420944	2	20	0.417815
K562	chr1	47643806	47643826	151002_180K_Arrays-115520	67.5	-	67	GGACTTTGTAAATAAATAAC	TAL1_Tiling	SuperEnhancerPromoters	225	256	215.38	228.944	0.08811	277	458	263.779	410.632	0.638516						0.363313	3	20	0.360184
K562	chr1	47643827	47643847	151002_180K_Arrays-122742	82.3311	-	82	GGCTGGTACAGTTCTGGACA	TAL1_Tiling	SuperEnhancerPromoters	249	239	238.354	213.741	-0.157244	228	200	217.118	179.315	-0.275979						-0.216612	7	20	-0.21974
K562	chr1	47643831	47643851	151002_180K_Arrays-67801	68.1447	+	68	GCAGAACTGTACCAGCCTCAG	TAL1_Tiling	SuperEnhancerPromoters	190	239	181.877	213.741	0.232902	296	269	281.872	241.179	-0.224937						0.00398287	5	21	0.000854316
K562	chr1	47643833	47643853	151002_180K_Arrays-94718	80.8656	-	80	GCGCTGAGGCTGGTACAGTTC	TAL1_Tiling	SuperEnhancerPromoters	84	33	80.4087	29.5124	-1.44603	114	78	108.559	69.933	-0.634433						-1.04023	8	21	-1.04336
K562	chr1	47643836	47643856	151002_180K_Arrays-109039	85.277	+	85	GCTGTACCAGCCTCAGCGGTG	TAL1_Tiling	SuperEnhancerPromoters	272	192	260.371	171.708	-0.600609	282	408	268.541	365.803	0.445928						-0.0773404	7	21	-0.080469
K562	chr1	47643844	47643864	151002_180K_Arrays-169683	88.5731	-	88	GTTATTCCACACCGCTGAGGC	TAL1_Tiling	SuperEnhancerPromoters	356	474	340.78	423.905	0.314901	502	661	478.04	592.637	0.310017						0.312459	5	21	0.309331
K562	chr1	47643846	47643866	151002_180K_Arrays-101196	90.9009	+	90	GCTCAGCGGTGTGGAATAAAC	TAL1_Tiling	SuperEnhancerPromoters	204	382	195.278	341.628	0.806895	234	446	222.832	399.873	0.84359						0.825242	7	21	0.822114
K562	chr1	47643848	47643868	151002_180K_Arrays-73876	93.1355	-	93	GCAGTTTATTCCACACCGCTG	TAL1_Tiling	SuperEnhancerPromoters	485	785	464.264	702.036	0.596599	549	607	522.797	544.222	0.0579447						0.327272	4	21	0.324143
K562	chr1	47643851	47643871	151002_180K_Arrays-97185	90.3839	+	90	GCGGTGTGGAATAAACTGGTG	TAL1_Tiling	SuperEnhancerPromoters	169	377	161.775	337.156	1.05943	212	93	201.882	83.3817	-1.27571						-0.108137	9	21	-0.111266
K562	chr1	47643856	47643876	151002_180K_Arrays-159704	80.5388	+	80	GTGGAATAAACTGGTGTGGCC	TAL1_Tiling	SuperEnhancerPromoters	68	107	65.0927	95.6916	0.555895	127	54	120.939	48.4152	-1.32074						-0.382424	8	21	-0.385552
K562	chr1	47643877	47643897	151002_180K_Arrays-41979	88.5621	-	88	GAGGCATCAGCACAATGGACC	TAL1_Tiling	SuperEnhancerPromoters	180	569	172.304	508.865	1.56232	283	168	269.493	150.625	-0.839286						0.361518	6	21	0.35839
K562	chr1	47643883	47643903	151002_180K_Arrays-104291	82.5823	-	82	GCTCTTGAGGCATCAGCACAA	TAL1_Tiling	SuperEnhancerPromoters	93	75	89.0239	67.0735	-0.408449	126	76	119.986	68.1399	-0.816298						-0.612373	5	21	-0.615502
K562	chr1	47643887	47643907	151002_180K_Arrays-105640	87.3795	+	87	GCTGATGCCTCAAGAGATCC	TAL1_Tiling	SuperEnhancerPromoters	358	481	342.694	430.165	0.327969	463	464	440.902	416.012	-0.0838331						0.122068	5	20	0.118939
K562	chr1	47643891	47643911	151002_180K_Arrays-55482	83.4197	+	83	GATGCCTCAAGAGATCCAGGC	TAL1_Tiling	SuperEnhancerPromoters	129	170	123.485	152.033	0.300055	173	73	164.743	65.4501	-1.33175						-0.515847	6	21	-0.518976
K562	chr1	47643897	47643917	151002_180K_Arrays-135589	89.4158	-	89	GTACCAGCCTGGATCTCTTG	TAL1_Tiling	SuperEnhancerPromoters	303	191	290.046	170.814	-0.763854	366	142	348.531	127.314	-1.4529						-1.10838	5	20	-1.1115
K562	chr1	47643900	47643920	151002_180K_Arrays-34862	75.1635	+	75	GAGATCCAGGCTGGTACAGA	TAL1_Tiling	SuperEnhancerPromoters	626	671	599.236	600.085	0.00204132	636	899	605.645	806.023	0.412349						0.207195	7	20	0.204066
K562	chr1	47643901	47643921	151002_180K_Arrays-34863	87.5	+	87	GAGATCCAGGCTGGTACAGAT	TAL1_Tiling	SuperEnhancerPromoters	173	426	165.604	380.978	1.20197	264	311	251.4	278.835	0.149431						0.675702	7	21	0.672573
K562	chr1	47643906	47643926	151002_180K_Arrays-71915	81.4085	+	81	GCAGGCTGGTACAGATGGGTC	TAL1_Tiling	SuperEnhancerPromoters	254	214	243.141	191.383	-0.345326	277	328	263.779	294.077	0.156864						-0.0942312	9	21	-0.0973597
K562	chr1	47643908	47643928	151002_180K_Arrays-68225	80.6047	-	80	GCAGACCCATCTGTACCAGCC	TAL1_Tiling	SuperEnhancerPromoters	410	514	392.471	459.677	0.228036	614	595	584.695	533.463	-0.132295						0.0478705	4	21	0.0447419
K562	chr1	47643943	47643963	151002_180K_Arrays-117966	52.5969	-	52	GGATGCTCTGCTTGGCTGGC	TAL1_Tiling	SuperEnhancerPromoters	497	701	475.751	626.914	0.39806	617	500	587.552	448.289	-0.390288						0.00388587	8	20	0.000757317
K562	chr1	47643947	47643967	151002_180K_Arrays-39320	74.8233	-	74	GAGCTGGATGCTCTGCTTGGC	TAL1_Tiling	SuperEnhancerPromoters	373	539	357.053	482.035	0.433001	520	628	495.181	563.05	0.185307						0.309154	8	21	0.306026
K562	chr1	47643951	47643971	151002_180K_Arrays-46042	77.6521	-	77	GAGTAAGCTGGATGCTCTGCT	TAL1_Tiling	SuperEnhancerPromoters	441	360	422.146	321.953	-0.390891	511	482	486.611	432.15	-0.171236						-0.281063	7	21	-0.284192
K562	chr1	47643964	47643984	151002_180K_Arrays-47054	85.2923	-	85	GAGTCGAGTGAGAAGTAAGC	TAL1_Tiling	SuperEnhancerPromoters	118	68	112.955	60.8133	-0.893289	157	144	149.507	129.107	-0.211641						-0.552465	8	20	-0.555594
K562	chr1	47643980	47644000	151002_180K_Arrays-27614	99.4054	+	99	GACTCCTTACATAACGCTCGT	TAL1_Tiling	SuperEnhancerPromoters	334	363	319.72	324.636	0.0220127	349	238	332.343	213.385	-0.639211						-0.308599	3	21	-0.311728
K562	chr1	47643981	47644001	151002_180K_Arrays-102850	99.9283	+	99	GCTCCTTACATAACGCTCGTC	TAL1_Tiling	SuperEnhancerPromoters	314	546	300.575	488.295	0.700028	450	274	428.522	245.662	-0.802695						-0.0513336	3	21	-0.0544621
K562	chr1	47643986	47644006	151002_180K_Arrays-135723	99.617	-	99	GTACCCGACGAGCGTTATGTA	TAL1_Tiling	SuperEnhancerPromoters	135	225	129.228	201.221	0.638857	181	195	172.361	174.833	0.0205388						0.329698	6	21	0.326569
K562	chr1	47643998	47644018	151002_180K_Arrays-148727	91.6599	+	91	GTCGGGTACTCTCCATTCCT	TAL1_Tiling	SuperEnhancerPromoters	412	597	394.385	533.905	0.436978	440	350	419	313.802	-0.417094						0.00994177	4	20	0.00681321
K562	chr1	47644013	47644033	151002_180K_Arrays-159779	66.2182	-	66	GTGGAATTTAAGCCCAAGGAA	TAL1_Tiling	SuperEnhancerPromoters	195	110	186.663	98.3745	-0.924079	165	404	157.125	362.217	1.20494						0.140432	6	21	0.137304
K562	chr1	47644018	47644038	151002_180K_Arrays-66786	84.379	-	84	GCACTATGGAATTTAAGCCCA	TAL1_Tiling	SuperEnhancerPromoters	243	192	232.611	171.708	-0.437959	226	146	215.213	130.9	-0.7173						-0.577629	4	21	-0.580758
K562	chr1	47644033	47644053	151002_180K_Arrays-139092	83.6134	+	83	GTAGTGTAATATTAGTAAACC	TAL1_Tiling	SuperEnhancerPromoters	128	222	122.528	198.538	0.696307	127	143	120.939	128.211	0.084241						0.390274	4	21	0.387145
K562	chr1	47644049	47644069	151002_180K_Arrays-7576	87.3513	+	87	GAACCAGGCTAAATGATCCTA	TAL1_Tiling	SuperEnhancerPromoters	126	159	120.613	142.196	0.237494	111	92	105.702	82.4851	-0.3578						-0.0601527	4	21	-0.0632812
K562	chr1	47644054	47644074	151002_180K_Arrays-53188	91.7002	-	91	GATCCTTAGGATCATTTAGCC	TAL1_Tiling	SuperEnhancerPromoters	666	903	637.526	807.565	0.341095	685	387	652.306	346.975	-0.910716						-0.284811	4	21	-0.287939
K562	chr1	47644068	47644088	151002_180K_Arrays-142922	80.5	-	80	GTCAGAGCTAGCAAGATCCTT	TAL1_Tiling	SuperEnhancerPromoters	175	177	167.518	158.294	-0.0817143	221	219	210.452	196.35	-0.100061						-0.0908878	5	21	-0.0940163
K562	chr1	47644095	47644115	151002_180K_Arrays-104762	87.4716	-	87	GCTGAATTGGATGCAAGATCA	TAL1_Tiling	SuperEnhancerPromoters	248	291	237.397	260.245	0.13257	274	679	260.922	608.776	1.22229						0.67743	6	21	0.674302
K562	chr1	47644109	47644129	151002_180K_Arrays-140663	79.7057	-	79	GTATTACAGAGTGAACTGAAT	TAL1_Tiling	SuperEnhancerPromoters	276	328	264.2	293.335	0.150919	407	347	387.575	311.112	-0.317039						-0.08306	5	21	-0.0861886
K562	chr1	47644159	47644179	151002_180K_Arrays-64354	75.952	-	75	GCACAATAACTGTTAGCTATT	TAL1_Tiling	SuperEnhancerPromoters	295	445	282.388	397.97	0.494982	330	478	314.25	428.564	0.447599						0.47129	3	21	0.468162
K562	chr1	47644262	47644282	151002_180K_Arrays-157668	88.6745	+	88	GTGCCCTAATTTACAGTGAAC	TAL1_Tiling	SuperEnhancerPromoters	259	366	247.927	327.319	0.400783	425	372	404.716	333.527	-0.279106						0.0608384	4	21	0.0577099
K562	chr1	47644267	47644287	151002_180K_Arrays-101938	85.8408	-	85	GCTCCAGTTCACTGTAAATTA	TAL1_Tiling	SuperEnhancerPromoters	382	235	365.668	210.164	-0.799021	452	564	430.427	505.67	0.232427						-0.283297	3	21	-0.286426
K562	chr1	47644268	47644288	151002_180K_Arrays-101939	83.787	-	83	GCTCCAGTTCACTGTAAATT	TAL1_Tiling	SuperEnhancerPromoters	838	1089	802.172	973.908	0.279873	1141	841	1086.54	754.021	-0.527067						-0.123597	3	20	-0.126725
K562	chr1	47644292	47644312	151002_180K_Arrays-131360	91.5	-	91	GGTTAAATCAACGTGACTCT	TAL1_Tiling	SuperEnhancerPromoters	320	406	306.319	363.091	0.245299	386	532	367.577	476.979	0.37588						0.310589	4	20	0.307461
K562	chr1	47644300	47644320	151002_180K_Arrays-173160	84.4554	+	84	GTTGATTTAACCACAGTCCC	TAL1_Tiling	SuperEnhancerPromoters	294	385	281.43	344.311	0.290934	351	259	334.247	232.213	-0.525465						-0.117266	3	20	-0.120394
K562	chr1	47644313	47644333	151002_180K_Arrays-67528	69.5361	-	69	GCACTTGGTAGCCTGGGACTG	TAL1_Tiling	SuperEnhancerPromoters	249	450	238.354	402.441	0.75567	359	418	341.866	374.769	0.132573						0.444122	8	21	0.440993
K562	chr1	47644320	47644340	151002_180K_Arrays-111918	82.3518	-	82	GCTTGGACACTTGGTAGCCT	TAL1_Tiling	SuperEnhancerPromoters	381	311	364.711	278.132	-0.390985	562	591	535.177	529.877	-0.0143577						-0.202671	6	20	-0.2058
K562	chr1	47644321	47644341	151002_180K_Arrays-39674	78.6854	-	78	GAGCTTGGACACTTGGTAGCC	TAL1_Tiling	SuperEnhancerPromoters	473	513	452.777	458.783	0.0190099	524	598	498.99	536.153	0.103633						0.0613214	7	21	0.0581929
K562	chr1	47644329	47644349	151002_180K_Arrays-36278	81.8635	-	81	GAGCAGCACAGCTTGGACACT	TAL1_Tiling	SuperEnhancerPromoters	249	317	238.354	283.498	0.250228	243	451	231.402	404.356	0.805225						0.527727	6	21	0.524598
K562	chr1	47644337	47644357	151002_180K_Arrays-39672	51.3309	-	51	GAGCTTGGAAGCAGCACAGCT	TAL1_Tiling	SuperEnhancerPromoters	198	318	189.535	284.392	0.585418	294	558	279.968	500.29	0.837503						0.71146	7	21	0.708332
K562	chr1	47644353	47644373	151002_180K_Arrays-72653	60.8012	-	60	GCAGGTCTGGGTCAGGCAGCT	TAL1_Tiling	SuperEnhancerPromoters	193	443	184.749	396.181	1.1006	275	173	261.875	155.108	-0.755605						0.172496	9	21	0.169367
K562	chr1	47644361	47644381	151002_180K_Arrays-133728	72.4546	-	72	GTAAGAGCTCAGGTCTGGGTC	TAL1_Tiling	SuperEnhancerPromoters	320	385	306.319	344.311	0.168678	359	370	341.866	331.734	-0.0434042						0.0626368	8	21	0.0595082
K562	chr1	47644366	47644386	151002_180K_Arrays-45690	69.338	-	69	GAGGTTAAGAGCTCAGGTCT	TAL1_Tiling	SuperEnhancerPromoters	232	424	222.081	379.189	0.771831	195	222	185.693	199.04	0.10014						0.435985	7	20	0.432857
K562	chr1	47644367	47644387	151002_180K_Arrays-34203	73.2956	-	73	GAGAGGTTAAGAGCTCAGGTC	TAL1_Tiling	SuperEnhancerPromoters	242	305	231.654	272.766	0.235693	273	274	259.97	245.662	-0.0816707						0.0770113	8	21	0.0738828
K562	chr1	47644370	47644390	151002_180K_Arrays-105257	76.5758	+	76	GCTGAGCTCTTAACCTCTCAA	TAL1_Tiling	SuperEnhancerPromoters	278	337	266.114	301.384	0.179555	210	289	199.977	259.111	0.373734						0.276645	3	21	0.273516
K562	chr1	47644371	47644391	151002_180K_Arrays-154782	81.5332	+	81	GTGAGCTCTTAACCTCTCAAT	TAL1_Tiling	SuperEnhancerPromoters	636	1083	608.809	968.542	0.669826	712	567	678.018	508.359	-0.415474						0.127176	3	21	0.124047
K562	chr1	47644372	47644392	151002_180K_Arrays-76569	72.581	-	72	GCATTGAGAGGTTAAGAGCTC	TAL1_Tiling	SuperEnhancerPromoters	112	180	107.212	160.977	0.586389	164	175	156.173	156.901	0.00671344						0.296551	7	21	0.293423
K562	chr1	47644379	47644399	151002_180K_Arrays-133370	77.6483	+	77	GTAACCTCTCAATGGGCATCC	TAL1_Tiling	SuperEnhancerPromoters	211	154	201.979	137.724	-0.552421	245	390	233.307	349.665	0.583747						0.0156626	4	21	0.0125341
K562	chr1	47644385	47644405	151002_180K_Arrays-92321	93.4094	-	93	GCGACCTGGATGCCCATTGAG	TAL1_Tiling	SuperEnhancerPromoters	625	888	598.279	794.151	0.408595	695	497	661.829	445.599	-0.570713						-0.081059	7	21	-0.0841876
K562	chr1	47644398	47644418	151002_180K_Arrays-72630	84.4584	+	84	GCAGGTCGAAAGCAGAATCTC	TAL1_Tiling	SuperEnhancerPromoters	207	160	198.15	143.09	-0.469668	207	247	197.12	221.455	0.167935						-0.150867	6	21	-0.153995
K562	chr1	47644400	47644420	151002_180K_Arrays-68565	93.4505	-	93	GCAGAGATTCTGCTTTCGACC	TAL1_Tiling	SuperEnhancerPromoters	178	219	170.39	195.855	0.200945	196	241	186.645	216.075	0.211234						0.206089	5	21	0.202961
K562	chr1	47644432	47644452	151002_180K_Arrays-172045	72.8703	-	72	GTTCTGAAACAGCTGGGCAGT	TAL1_Tiling	SuperEnhancerPromoters	326	716	312.062	640.329	1.03698	457	608	435.188	545.119	0.324931						0.680955	7	21	0.677827
K562	chr1	47644439	47644459	151002_180K_Arrays-130768	83.4438	-	83	GGTGGAGTTCTGAAACAGCT	TAL1_Tiling	SuperEnhancerPromoters	188	242	179.962	216.424	0.266166	171	138	162.838	123.728	-0.396274						-0.0650541	7	20	-0.0681826
K562	chr1	47644459	47644479	151002_180K_Arrays-55191	72.4828	+	72	GATGCACCCAACTGCTCCTCC	TAL1_Tiling	SuperEnhancerPromoters	544	545	520.742	487.401	-0.0954592	754	591	718.013	529.877	-0.438352						-0.266906	3	21	-0.270034
K562	chr1	47644467	47644487	151002_180K_Arrays-14127	72.3066	-	72	GAAGTCCTGGAGGAGCAGTT	TAL1_Tiling	SuperEnhancerPromoters	177	175	169.433	156.505	-0.114503	159	62	151.411	55.5878	-1.44563						-0.780068	8	20	-0.783196
K562	chr1	47644468	47644488	151002_180K_Arrays-114232	60.2662	-	60	GGAAGTCCTGGAGGAGCAGT	TAL1_Tiling	SuperEnhancerPromoters	214	207	204.851	185.123	-0.146089	261	170	248.543	152.418	-0.705461						-0.425775	9	20	-0.428903
K562	chr1	47644471	47644491	151002_180K_Arrays-102662	81.264	+	81	GCTCCTCCAGGACTTCCCTA	TAL1_Tiling	SuperEnhancerPromoters	439	244	420.231	218.213	-0.945449	620	485	590.409	434.84	-0.441229						-0.693339	3	20	-0.696467
K562	chr1	47644477	47644497	151002_180K_Arrays-74901	84.1655	-	84	GCATCCGTAGGGAAGTCCTGG	TAL1_Tiling	SuperEnhancerPromoters	684	925	654.756	827.24	0.337348	857	923	816.097	827.541	0.0200898						0.178719	8	21	0.17559
K562	chr1	47644480	47644500	151002_180K_Arrays-19756	89.5298	-	89	GACACATCCGTAGGGAAGTCC	TAL1_Tiling	SuperEnhancerPromoters	194	144	185.706	128.781	-0.528097	203	232	193.311	208.006	0.105699						-0.211199	6	21	-0.214327
K562	chr1	47644483	47644503	151002_180K_Arrays-111022	91.8895	+	91	GCTTCCCTACGGATGTGTTGC	TAL1_Tiling	SuperEnhancerPromoters	512	1216	490.11	1087.49	1.14982	471	385	448.52	345.182	-0.377814						0.386002	6	21	0.382874
K562	chr1	47644489	47644509	151002_180K_Arrays-37927	97.2547	-	97	GAGCCTGCAACACATCCGTA	TAL1_Tiling	SuperEnhancerPromoters	380	289	363.754	258.457	-0.493039	490	723	466.613	648.225	0.474268						-0.00938524	4	20	-0.0125138
K562	chr1	47644490	47644510	151002_180K_Arrays-33461	94.0803	-	94	GAGAGCCTGCAACACATCCGT	TAL1_Tiling	SuperEnhancerPromoters	213	198	203.893	177.074	-0.203462	219	192	208.548	172.143	-0.27677						-0.240116	5	21	-0.243245
K562	chr1	47644538	47644558	151002_180K_Arrays-71262	56.1919	-	56	GCAGGAGCATGTGTGGGATG	TAL1_Tiling	SuperEnhancerPromoters	429	454	410.659	406.019	-0.0163941	573	265	545.652	237.593	-1.19949						-0.607941	10	20	-0.61107
K562	chr1	47644544	47644564	151002_180K_Arrays-114618	69.2034	-	69	GGACAAGCAGGAGCATGTGT	TAL1_Tiling	SuperEnhancerPromoters	281	188	268.986	168.131	-0.677946	198	175	188.55	156.901	-0.265091						-0.471519	8	20	-0.474647
K562	chr1	47644545	47644565	151002_180K_Arrays-123541	62.2772	-	62	GGGACAAGCAGGAGCATGTG	TAL1_Tiling	SuperEnhancerPromoters	194	135	185.706	120.732	-0.621206	258	187	245.686	167.66	-0.551278						-0.586242	9	20	-0.589371
K562	chr1	47644545	47644565	151002_180K_Arrays-65264	64.5801	+	64	GCACATGCTCCTGCTTGTCCC	TAL1_Tiling	SuperEnhancerPromoters	521	656	498.725	586.67	0.234304	655	448	623.738	401.667	-0.634942						-0.200319	4	21	-0.203448
K562	chr1	47644565	47644585	151002_180K_Arrays-28091	61.0966	-	61	GACTGAGAATGGCAGATGCCA	TAL1_Tiling	SuperEnhancerPromoters	232	209	222.081	186.912	-0.248731	279	148	265.684	132.693	-1.00161						-0.625172	7	21	-0.628301
K562	chr1	47644566	47644586	151002_180K_Arrays-67070	72.8097	-	72	GCACTGAGAATGGCAGATGCC	TAL1_Tiling	SuperEnhancerPromoters	227	253	217.295	226.261	0.0583363	306	401	291.395	359.527	0.303125						0.180731	7	21	0.177602
K562	chr1	47644577	47644597	151002_180K_Arrays-100007	74.4647	-	74	GCTAGTGAATGGCACTGAGAA	TAL1_Tiling	SuperEnhancerPromoters	303	97	290.046	86.7484	-1.74137	292	405	278.063	363.114	0.385008						-0.678181	7	21	-0.68131
K562	chr1	47644589	47644609	151002_180K_Arrays-74695	85.4317	-	85	GCATCATATAGGCTAGTGAA	TAL1_Tiling	SuperEnhancerPromoters	110	200	105.297	178.863	0.764388	137	228	130.461	204.42	0.647912						0.70615	5	20	0.703021
K562	chr1	47644600	47644620	151002_180K_Arrays-51504	95.3523	+	95	GATATGATGCCTTCGAATCAG	TAL1_Tiling	SuperEnhancerPromoters	290	237	277.601	211.952	-0.389275	376	480	358.054	430.357	0.265356						-0.0619593	5	21	-0.0650878
K562	chr1	47644600	47644620	151002_180K_Arrays-105710	95.7146	-	95	GCTGATTCGAAGGCATCATAT	TAL1_Tiling	SuperEnhancerPromoters	202	143	193.364	127.887	-0.596449	262	522	249.495	468.013	0.907537						0.155544	5	21	0.152416
K562	chr1	47644611	47644631	151002_180K_Arrays-128777	96.5	-	96	GGTAACTTCCTCTGATTCGA	TAL1_Tiling	SuperEnhancerPromoters	532	741	509.255	662.687	0.379939	616	641	586.599	574.706	-0.0295517						0.175193	4	20	0.172065
K562	chr1	47644620	47644640	151002_180K_Arrays-40244	75.6934	+	75	GAGGAAGTTACCTCTCCCTCC	TAL1_Tiling	SuperEnhancerPromoters	403	439	385.77	392.604	0.0253323	425	252	404.716	225.937	-0.840985						-0.407826	4	21	-0.410955
K562	chr1	47644621	47644641	151002_180K_Arrays-114285	66.4128	+	66	GGAAGTTACCTCTCCCTCCA	TAL1_Tiling	SuperEnhancerPromoters	779	1232	745.695	1101.79	0.563198	805	893	766.579	800.643	0.0627257						0.312962	3	20	0.309833
K562	chr1	47644627	47644647	151002_180K_Arrays-135872	75.8555	+	75	GTACCTCTCCCTCCAGGGATA	TAL1_Tiling	SuperEnhancerPromoters	604	509	578.177	455.206	-0.344992	925	891	880.851	798.85	-0.140974						-0.242983	4	21	-0.246111
K562	chr1	47644628	47644648	151002_180K_Arrays-24978	79.8448	+	79	GACCTCTCCCTCCAGGGATAC	TAL1_Tiling	SuperEnhancerPromoters	342	670	327.378	599.19	0.872056	546	535	519.94	479.669	-0.116308						0.377874	4	21	0.374746
K562	chr1	47644632	47644652	151002_180K_Arrays-84451	66.3433	-	66	GCCCGTATCCCTGGAGGGAG	TAL1_Tiling	SuperEnhancerPromoters	144	113	137.843	101.057	-0.447855	150	76	142.841	68.1399	-1.06784						-0.757846	8	20	-0.760974
K562	chr1	47644637	47644657	151002_180K_Arrays-166579	86.2644	-	86	GTGTGGGCCCGTATCCCTGGA	TAL1_Tiling	SuperEnhancerPromoters	455	763	435.547	682.362	0.647708	599	708	570.411	634.777	0.154248						0.400978	8	21	0.397849
K562	chr1	47644638	47644658	151002_180K_Arrays-166580	90.1753	-	90	GTGTGGGCCCGTATCCCTGG	TAL1_Tiling	SuperEnhancerPromoters	621	1046	594.45	935.452	0.654109	818	754	778.958	676.019	-0.204482						0.224813	8	20	0.221685
K562	chr1	47644639	47644659	151002_180K_Arrays-72085	62.5174	+	62	GCAGGGATACGGGCCCACACC	TAL1_Tiling	SuperEnhancerPromoters	313	279	299.618	249.514	-0.264006	289	262	275.207	234.903	-0.228448						-0.246227	7	21	-0.249356
K562	chr1	47644641	47644661	151002_180K_Arrays-72789	81.5958	-	81	GCAGGTGTGGGCCCGTATCCC	TAL1_Tiling	SuperEnhancerPromoters	1007	929	963.947	830.818	-0.214422	1021	879	972.269	788.091	-0.302993						-0.258708	8	21	-0.261836
K562	chr1	47644646	47644666	151002_180K_Arrays-26241	79.7495	+	79	GACGGGCCCACACCTGGTCTC	TAL1_Tiling	SuperEnhancerPromoters	100	148	95.7246	132.358	0.467488	147	48	139.984	43.0357	-1.70166						-0.617084	6	21	-0.620212
K562	chr1	47644647	47644667	151002_180K_Arrays-96372	82.6305	+	82	GCGGGCCCACACCTGGTCTCA	TAL1_Tiling	SuperEnhancerPromoters	245	202	234.525	180.651	-0.376535	246	288	234.259	258.214	0.140465						-0.118035	6	21	-0.121164
K562	chr1	47644654	47644674	151002_180K_Arrays-128020	63.2372	-	63	GGGTCCCTGAGACCAGGTGT	TAL1_Tiling	SuperEnhancerPromoters	517	587	494.896	524.962	0.0850874	632	372	601.836	333.527	-0.851568						-0.38324	8	20	-0.386369
K562	chr1	47644655	47644675	151002_180K_Arrays-44571	61.2099	-	61	GAGGGTCCCTGAGACCAGGTG	TAL1_Tiling	SuperEnhancerPromoters	271	410	259.414	366.669	0.499222	366	392	348.531	351.458	0.0120643						0.255643	9	21	0.252515
K562	chr1	47644659	47644679	151002_180K_Arrays-163911	82.7463	+	82	GTGGTCTCAGGGACCCTTTAG	TAL1_Tiling	SuperEnhancerPromoters	205	148	196.235	132.358	-0.568136	214	407	203.786	364.907	0.840472						0.136168	7	21	0.13304
K562	chr1	47644660	47644680	151002_180K_Arrays-26641	81.428	-	81	GACTAAAGGGTCCCTGAGACC	TAL1_Tiling	SuperEnhancerPromoters	84	107	80.4087	95.6916	0.251041	113	76	107.607	68.1399	-0.659197						-0.204078	6	21	-0.207207
K562	chr1	47644662	47644682	151002_180K_Arrays-149681	87.1383	+	87	GTCTCAGGGACCCTTTAGTGG	TAL1_Tiling	SuperEnhancerPromoters	371	433	355.138	387.238	0.124839	494	559	470.422	501.187	0.0913916						0.108115	7	21	0.104987
K562	chr1	47644674	47644694	151002_180K_Arrays-136996	84.7241	-	84	GTAGACTGTGCCTCCACTAAA	TAL1_Tiling	SuperEnhancerPromoters	306	374	292.917	334.473	0.191398	299	214	284.729	191.868	-0.56948						-0.189041	4	21	-0.19217
K562	chr1	47644675	47644695	151002_180K_Arrays-50681	86.4469	-	86	GATAGACTGTGCCTCCACTAA	TAL1_Tiling	SuperEnhancerPromoters	79	331	75.6225	296.018	1.9688	141	195	134.27	174.833	0.380833						1.17482	4	21	1.17169
K562	chr1	47644702	47644722	151002_180K_Arrays-119363	68.6528	-	68	GGCATCAGGGGCACTGCTCT	TAL1_Tiling	SuperEnhancerPromoters	790	856	756.225	765.533	0.0176494	929	819	884.66	734.297	-0.268761						-0.125556	7	20	-0.128684
K562	chr1	47644703	47644723	151002_180K_Arrays-161048	77.5347	-	77	GTGGCATCAGGGGCACTGCTC	TAL1_Tiling	SuperEnhancerPromoters	342	383	327.378	342.522	0.0652393	406	469	386.622	420.495	0.121163						0.0932009	8	21	0.0900723
K562	chr1	47644714	47644734	151002_180K_Arrays-173833	85.4022	-	85	GTTGGAAGACGATGGCATCAG	TAL1_Tiling	SuperEnhancerPromoters	298	279	285.259	249.514	-0.193156	446	464	424.713	416.012	-0.0298646						-0.11151	8	21	-0.114639
K562	chr1	47644716	47644736	151002_180K_Arrays-18083	84.7339	-	84	GAATTGGAAGACGATGGCATC	TAL1_Tiling	SuperEnhancerPromoters	264	174	252.713	155.611	-0.699559	277	385	263.779	345.182	0.388027						-0.155766	7	21	-0.158895
K562	chr1	47644723	47644743	151002_180K_Arrays-105151	80.3771	-	80	GCTGAGCAAATTGGAAGACGA	TAL1_Tiling	SuperEnhancerPromoters	109	257	104.34	229.839	1.13933	162	458	154.268	410.632	1.41241						1.27587	7	21	1.27274
K562	chr1	47644732	47644752	151002_180K_Arrays-18322	79.256	+	79	GAATTTGCTCAGAGCAGACAC	TAL1_Tiling	SuperEnhancerPromoters	343	338	328.335	302.278	-0.119294	408	398	388.527	356.838	-0.122746						-0.12102	5	21	-0.124149
K562	chr1	47644733	47644753	151002_180K_Arrays-60143	70.4893	+	70	GATTTGCTCAGAGCAGACACT	TAL1_Tiling	SuperEnhancerPromoters	415	660	397.257	590.247	0.571246	450	637	428.522	571.12	0.414423						0.492834	5	21	0.489706
K562	chr1	47644733	47644753	151002_180K_Arrays-48388	76.4804	-	76	GAGTGTCTGCTCTGAGCAAAT	TAL1_Tiling	SuperEnhancerPromoters	383	574	366.625	513.336	0.485598	446	440	424.713	394.494	-0.106486						0.189556	6	21	0.186427
K562	chr1	47644816	47644836	151002_180K_Arrays-78913	80.331	+	80	GCCACTGCCCTTGCATTCCAC	TAL1_Tiling	SuperEnhancerPromoters	616	781	589.664	698.459	0.244283	737	696	701.824	624.018	-0.169523						0.0373802	3	21	0.0342517
K562	chr1	47644817	47644837	151002_180K_Arrays-166383	59.563	-	59	GTGTGGAATGCAAGGGCAGTG	TAL1_Tiling	SuperEnhancerPromoters	169	338	161.775	302.278	0.901891	204	520	194.263	466.22	1.263						1.08244	10	21	1.07932
K562	chr1	47644818	47644838	151002_180K_Arrays-109617	69.648	-	69	GCTGTGGAATGCAAGGGCAGT	TAL1_Tiling	SuperEnhancerPromoters	184	174	176.133	155.611	-0.178727	166	65	158.077	58.2775	-1.43962						-0.809172	9	21	-0.812301
K562	chr1	47644819	47644839	151002_180K_Arrays-91023	64.1576	-	64	GCCTGTGGAATGCAAGGGCAG	TAL1_Tiling	SuperEnhancerPromoters	146	164	139.758	146.667	0.0696187	121	51	115.225	45.7254	-1.33338						-0.631882	9	21	-0.635011
K562	chr1	47644825	47644845	151002_180K_Arrays-115488	65.1982	-	65	GGACTTCCTGTGGAATGCAA	TAL1_Tiling	SuperEnhancerPromoters	454	649	434.59	580.41	0.417417	521	542	496.134	485.945	-0.0299362						0.193741	6	20	0.190612
K562	chr1	47644826	47644846	151002_180K_Arrays-123814	76.2547	-	76	GGGACTTCCTGTGGAATGCA	TAL1_Tiling	SuperEnhancerPromoters	268	216	256.542	193.172	-0.40931	279	292	265.684	261.801	-0.0212424						-0.215276	7	20	-0.218405
K562	chr1	47644832	47644852	151002_180K_Arrays-78164	79.6513	+	79	GCCACAGGAAGTCCCAGTTGC	TAL1_Tiling	SuperEnhancerPromoters	335	360	320.677	321.953	0.00572702	365	397	347.579	355.941	0.0342969						0.0200119	6	21	0.0168834
K562	chr1	47644835	47644855	151002_180K_Arrays-79410	77.1244	-	77	GCCAGCAACTGGGACTTCCTG	TAL1_Tiling	SuperEnhancerPromoters	360	680	344.609	608.133	0.819429	420	707	399.954	633.88	0.664375						0.741902	6	21	0.738774
K562	chr1	47644846	47644866	151002_180K_Arrays-101356	57.7519	-	57	GCTCAGGTCATGCCAGCAACT	TAL1_Tiling	SuperEnhancerPromoters	407	425	389.599	380.083	-0.0356747	534	611	508.513	547.809	0.107387						0.0358561	5	21	0.0327276
K562	chr1	47644846	47644866	151002_180K_Arrays-48967	84.387	+	84	GAGTTGCTGGCATGACCTGAG	TAL1_Tiling	SuperEnhancerPromoters	632	740	604.98	661.792	0.129492	864	878	822.763	787.195	-0.063756						0.0328679	8	21	0.0297394
K562	chr1	47644847	47644867	151002_180K_Arrays-149692	84.6521	-	84	GTCTCAGGTCATGCCAGCAAC	TAL1_Tiling	SuperEnhancerPromoters	467	418	447.034	373.823	-0.258028	438	406	417.095	364.01	-0.196397						-0.227213	5	21	-0.230341
K562	chr1	47644853	47644873	151002_180K_Arrays-119413	78.5819	+	78	GGCATGACCTGAGAGGTTCC	TAL1_Tiling	SuperEnhancerPromoters	191	466	182.834	416.75	1.18865	316	327	300.918	293.181	-0.0375796						0.575534	7	20	0.572406
K562	chr1	47644854	47644874	151002_180K_Arrays-75370	81.3326	+	81	GCATGACCTGAGAGGTTCCT	TAL1_Tiling	SuperEnhancerPromoters	334	392	319.72	350.571	0.132897	384	289	365.672	259.111	-0.496982						-0.182043	6	20	-0.185171
K562	chr1	47644863	47644883	151002_180K_Arrays-97952	82.6172	-	82	GCGTGGTCCCAGGAACCTCTC	TAL1_Tiling	SuperEnhancerPromoters	267	324	255.585	289.758	0.181045	266	248	253.304	222.351	-0.188032						-0.00349325	6	21	-0.00662181
K562	chr1	47644866	47644886	151002_180K_Arrays-45752	71.1268	+	71	GAGGTTCCTGGGACCACGCCA	TAL1_Tiling	SuperEnhancerPromoters	283	373	270.901	333.579	0.300265	363	521	345.675	467.117	0.434368						0.367316	7	21	0.364188
K562	chr1	47644874	47644894	151002_180K_Arrays-76826	86.8262	-	86	GCATTTCCATGGCGTGGTCCC	TAL1_Tiling	SuperEnhancerPromoters	798	893	763.882	798.622	0.0641626	841	617	800.861	553.188	-0.533781						-0.234809	6	21	-0.237938
K562	chr1	47644878	47644898	151002_180K_Arrays-78686	85.7884	+	85	GCCACGCCATGGAAATGCGTC	TAL1_Tiling	SuperEnhancerPromoters	531	474	508.298	423.905	-0.261934	761	500	724.679	448.289	-0.692914						-0.477424	6	21	-0.480552
K562	chr1	47644881	47644901	151002_180K_Arrays-86802	96.3036	-	96	GCCGGACGCATTTCCATGGCG	TAL1_Tiling	SuperEnhancerPromoters	358	425	342.694	380.083	0.149394	459	471	437.093	422.288	-0.0497128						0.0498409	7	21	0.0467123
K562	chr1	47644886	47644906	151002_180K_Arrays-162105	91.3689	-	91	GTGGGACCGGACGCATTTCCA	TAL1_Tiling	SuperEnhancerPromoters	686	662	656.671	592.036	-0.149486	872	992	830.381	889.405	0.0990663						-0.0252099	7	21	-0.0283385
K562	chr1	47644892	47644912	151002_180K_Arrays-158389	91.442	+	91	GTGCGTCCGGTCCCAGTGTGA	TAL1_Tiling	SuperEnhancerPromoters	379	437	362.796	390.815	0.107327	481	562	458.043	503.876	0.137588						0.122457	8	21	0.119329
K562	chr1	47644893	47644913	151002_180K_Arrays-97524	93.5806	+	93	GCGTCCGGTCCCAGTGTGAC	TAL1_Tiling	SuperEnhancerPromoters	591	503	565.733	449.84	-0.330709	677	570	644.688	511.049	-0.33514						-0.332924	7	20	-0.336053
K562	chr1	47644894	47644914	151002_180K_Arrays-97523	96.2691	+	96	GCGTCCGGTCCCAGTGTGACG	TAL1_Tiling	SuperEnhancerPromoters	288	393	275.687	351.465	0.350352	419	430	399.002	385.528	-0.0495593						0.150396	8	21	0.147268
K562	chr1	47644900	47644920	151002_180K_Arrays-110989	85.5488	-	85	GCTTCCCCGTCACACTGGGAC	TAL1_Tiling	SuperEnhancerPromoters	448	420	428.846	375.612	-0.191218	620	908	590.409	814.092	0.463478						0.13613	5	21	0.133002
K562	chr1	47644905	47644925	151002_180K_Arrays-96032	91.7792	-	91	GCGGCTCTTCCCCGTCACACT	TAL1_Tiling	SuperEnhancerPromoters	709	885	678.688	791.468	0.221783	971	989	924.656	886.715	-0.0604464						0.0806683	4	21	0.0775397
K562	chr1	47644906	47644926	151002_180K_Arrays-96031	92.2667	-	92	GCGGCTCTTCCCCGTCACAC	TAL1_Tiling	SuperEnhancerPromoters	736	653	704.533	583.987	-0.270732	958	802	912.276	719.055	-0.343369						-0.30705	4	20	-0.310179
K562	chr1	47644925	47644945	151002_180K_Arrays-95000	92.1633	-	92	GCGGAAGTTGAGCTTCAGGCG	TAL1_Tiling	SuperEnhancerPromoters	380	378	363.754	338.051	-0.105722	445	491	423.761	440.219	0.054972						-0.025375	9	21	-0.0285035
K562	chr1	47644925	47644945	151002_180K_Arrays-93942	94.4398	+	94	GCGCCTGAAGCTCAACTTCCG	TAL1_Tiling	SuperEnhancerPromoters	777	863	743.78	771.793	0.0533372	639	454	608.502	407.046	-0.580069						-0.263366	5	21	-0.266495
K562	chr1	47644930	47644950	151002_180K_Arrays-37873	87.9023	-	87	GAGCCTCGGAAGTTGAGCTTC	TAL1_Tiling	SuperEnhancerPromoters	256	306	245.055	273.66	0.159279	323	226	307.584	202.626	-0.602157						-0.221439	7	21	-0.224568
K562	chr1	47644945	47644965	151002_180K_Arrays-97325	88.3383	-	88	GCGTAGATTGATGAGAGCCT	TAL1_Tiling	SuperEnhancerPromoters	189	261	180.92	233.416	0.367555	214	286	203.786	256.421	0.331459						0.349507	7	20	0.346378
K562	chr1	47644968	47644988	151002_180K_Arrays-112858	81.7114	+	81	GCTTTGGAGCGTGCAGCCACC	TAL1_Tiling	SuperEnhancerPromoters	235	256	224.953	228.944	0.0253743	322	344	306.632	308.423	0.00840221						0.0168882	7	21	0.0137597
K562	chr1	47644970	47644990	151002_180K_Arrays-108854	92.5568	-	92	GCTGGTGGCTGCACGCTCCAA	TAL1_Tiling	SuperEnhancerPromoters	344	404	329.293	361.303	0.133838	435	483	414.238	433.047	0.0640621						0.09895	7	21	0.0958215
K562	chr1	47644971	47644991	151002_180K_Arrays-160243	75.2723	+	75	GTGGAGCGTGCAGCCACCAGG	TAL1_Tiling	SuperEnhancerPromoters	244	289	233.568	258.457	0.14608	341	443	324.725	397.184	0.290589						0.218334	9	21	0.215206
K562	chr1	47644980	47645000	151002_180K_Arrays-69844	65.3084	+	65	GCAGCCACCAGGTGGCAGCCG	TAL1_Tiling	SuperEnhancerPromoters	462	533	442.248	476.669	0.108134	533	781	507.561	700.227	0.464241						0.286188	8	21	0.283059
K562	chr1	47644986	47645006	151002_180K_Arrays-161364	55.2312	-	55	GTGGCCTCGGCTGCCACCTGG	TAL1_Tiling	SuperEnhancerPromoters	317	79	303.447	70.6508	-2.10267	446	388	424.713	347.872	-0.287933						-1.1953	8	21	-1.19843
K562	chr1	47644986	47645006	151002_180K_Arrays-80391	65.1801	+	65	GCCAGGTGGCAGCCGAGGCCA	TAL1_Tiling	SuperEnhancerPromoters	416	375	398.214	335.368	-0.247802	534	374	508.513	335.32	-0.600747						-0.424274	9	21	-0.427403
K562	chr1	47644987	47645007	151002_180K_Arrays-72730	59.4913	+	59	GCAGGTGGCAGCCGAGGCCAC	TAL1_Tiling	SuperEnhancerPromoters	403	220	385.77	196.749	-0.971385	443	258	421.856	231.317	-0.866881						-0.919133	9	21	-0.922262
K562	chr1	47644989	47645009	151002_180K_Arrays-87626	70.5382	-	70	GCCGTGGCCTCGGCTGCCACC	TAL1_Tiling	SuperEnhancerPromoters	472	666	451.82	595.613	0.398627	607	768	578.029	688.571	0.252464						0.325545	7	21	0.322417
K562	chr1	47645015	47645035	151002_180K_Arrays-29908	80.1245	+	80	GAGAAAAGCTCCCGAAACTGA	TAL1_Tiling	SuperEnhancerPromoters	357	277	341.737	247.725	-0.464147	340	492	323.772	441.116	0.446178						-0.00898449	5	21	-0.012113
K562	chr1	47645024	47645044	151002_180K_Arrays-83925	86.746	+	86	GCCCGAAACTGAAGGACTGCC	TAL1_Tiling	SuperEnhancerPromoters	348	347	333.122	310.327	-0.10226	378	368	359.959	329.94	-0.125626						-0.113943	6	21	-0.117072
K562	chr1	47645027	47645047	151002_180K_Arrays-90503	76.9341	-	76	GCCTGGCAGTCCTTCAGTTTC	TAL1_Tiling	SuperEnhancerPromoters	417	687	399.172	614.394	0.622154	674	691	641.831	619.535	-0.0510085						0.285573	5	21	0.282444
K562	chr1	47645028	47645048	151002_180K_Arrays-90504	75.5376	-	75	GCCTGGCAGTCCTTCAGTTT	TAL1_Tiling	SuperEnhancerPromoters	800	782	765.797	699.353	-0.13094	1076	924	1024.64	828.437	-0.306659						-0.2188	5	20	-0.221928
K562	chr1	47645038	47645058	151002_180K_Arrays-28341	58.5352	+	58	GACTGCCAGGCAGCAGAGTTC	TAL1_Tiling	SuperEnhancerPromoters	190	106	181.877	94.7973	-0.940044	161	144	153.316	129.107	-0.247938						-0.593991	7	21	-0.597119
K562	chr1	47645041	47645061	151002_180K_Arrays-80038	83.0661	+	83	GCCAGGCAGCAGAGTTCCGG	TAL1_Tiling	SuperEnhancerPromoters	1014	1275	970.648	1140.25	0.232331	1131	1355	1077.02	1214.86	0.173748						0.20304	8	20	0.199911
K562	chr1	47645042	47645062	151002_180K_Arrays-80037	89.1487	+	89	GCCAGGCAGCAGAGTTCCGGA	TAL1_Tiling	SuperEnhancerPromoters	557	721	533.186	644.8	0.274213	698	591	664.686	529.877	-0.327015						-0.0264007	8	21	-0.0295293
K562	chr1	47645045	47645065	151002_180K_Arrays-84867	73.8222	-	73	GCCCTCCGGAACTCTGCTGCC	TAL1_Tiling	SuperEnhancerPromoters	1150	916	1100.83	819.192	-0.426323	1273	1282	1212.24	1149.41	-0.0767818						-0.251552	5	21	-0.254681
K562	chr1	47645050	47645070	151002_180K_Arrays-68982	74.5927	+	74	GCAGAGTTCCGGAGGGCTCCC	TAL1_Tiling	SuperEnhancerPromoters	105	186	100.511	166.342	0.726805	169	136	160.934	121.934	-0.400362						0.163221	8	21	0.160093
K562	chr1	47645060	47645080	151002_180K_Arrays-153096	70.5588	-	70	GTGAAGGTCCTGGGAGCCCTC	TAL1_Tiling	SuperEnhancerPromoters	529	467	506.383	417.645	-0.277954	759	597	722.774	535.257	-0.433315						-0.355634	8	21	-0.358763
K562	chr1	47645109	47645129	151002_180K_Arrays-164989	89.5068	+	89	GTGTATGTCTGAGCCCGTGCA	TAL1_Tiling	SuperEnhancerPromoters	658	925	629.868	827.24	0.393257	704	912	670.399	817.678	0.286513						0.339885	7	21	0.336756
K562	chr1	47645112	47645132	151002_180K_Arrays-57313	76.18	+	76	GATGTCTGAGCCCGTGCACGG	TAL1_Tiling	SuperEnhancerPromoters	397	409	380.027	365.774	-0.055147	566	409	538.986	366.7	-0.555647						-0.305397	8	21	-0.308525
K562	chr1	47645115	47645135	151002_180K_Arrays-150566	89.1366	+	89	GTCTGAGCCCGTGCACGGAGG	TAL1_Tiling	SuperEnhancerPromoters	409	530	391.514	473.986	0.275783	499	475	475.184	425.874	-0.158058						0.0588624	9	21	0.0557338
K562	chr1	47645124	47645144	151002_180K_Arrays-74168	89.443	-	89	GCATACTCCTCCTCCGTGCAC	TAL1_Tiling	SuperEnhancerPromoters	534	461	511.169	412.279	-0.310182	663	766	631.356	686.778	0.12139						-0.094396	3	21	-0.0975245
K562	chr1	47645125	47645145	151002_180K_Arrays-144056	90.6779	-	90	GTCATACTCCTCCTCCGTGCA	TAL1_Tiling	SuperEnhancerPromoters	579	614	554.246	549.109	-0.0134335	635	520	604.693	466.22	-0.375191						-0.194312	3	21	-0.197441
K562	chr1	47645135	47645155	151002_180K_Arrays-41199	90.0798	+	90	GAGGAGTATGAACAGACACCG	TAL1_Tiling	SuperEnhancerPromoters	119	260	113.912	232.522	1.02944	167	113	159.029	101.313	-0.650471						0.189485	7	21	0.186357
K562	chr1	47645136	47645156	151002_180K_Arrays-117286	93.0558	+	93	GGAGTATGAACAGACACCGC	TAL1_Tiling	SuperEnhancerPromoters	262	421	250.799	376.506	0.586145	329	356	313.297	319.181	0.026844						0.306494	6	20	0.303366
K562	chr1	47645144	47645164	151002_180K_Arrays-6806	87.4193	+	87	GAACAGACACCGCGGGACAGA	TAL1_Tiling	SuperEnhancerPromoters	484	792	463.307	708.297	0.612385	537	275	511.37	246.559	-1.05244						-0.220026	7	21	-0.223154
K562	chr1	47645148	47645168	151002_180K_Arrays-19959	88.3647	+	88	GACACCGCGGGACAGATGGC	TAL1_Tiling	SuperEnhancerPromoters	344	299	329.293	267.4	-0.300372	288	463	274.254	415.115	0.597998						0.148813	8	20	0.145684
K562	chr1	47645155	47645175	151002_180K_Arrays-8600	88.2335	-	88	GAACTCCAGCCATCTGTCCCG	TAL1_Tiling	SuperEnhancerPromoters	685	608	655.714	543.743	-0.270141	961	1041	915.133	933.337	0.0284161						-0.120863	4	21	-0.123991
K562	chr1	47645182	47645202	151002_180K_Arrays-130114	88.1046	-	88	GGTGAAGAGCCCCGAAGGAA	TAL1_Tiling	SuperEnhancerPromoters	325	125	311.105	111.789	-1.47662	308	348	293.3	312.009	0.0892113						-0.693705	8	20	-0.696833
K562	chr1	47645183	47645203	151002_180K_Arrays-163963	91.3048	-	91	GTGGTGAAGAGCCCCGAAGGA	TAL1_Tiling	SuperEnhancerPromoters	426	329	407.787	294.229	-0.470875	674	312	641.831	279.732	-1.19815						-0.834511	9	21	-0.83764
K562	chr1	47645187	47645207	151002_180K_Arrays-117430	90.0417	-	90	GGAGTGGTGAAGAGCCCCGA	TAL1_Tiling	SuperEnhancerPromoters	350	204	335.036	182.44	-0.876895	327	346	311.393	310.216	-0.00546427						-0.441179	9	20	-0.444308
K562	chr1	47645188	47645208	151002_180K_Arrays-96691	81.4892	+	81	GCGGGGCTCTTCACCACTCCT	TAL1_Tiling	SuperEnhancerPromoters	205	116	196.235	103.74	-0.919608	280	148	266.636	132.693	-1.00678						-0.963192	5	21	-0.96632
K562	chr1	47645189	47645209	151002_180K_Arrays-126905	79.4556	+	79	GGGGCTCTTCACCACTCCTT	TAL1_Tiling	SuperEnhancerPromoters	352	487	336.951	435.531	0.370238	432	514	411.381	460.841	0.163791						0.267014	4	20	0.263886
K562	chr1	47645208	47645228	151002_180K_Arrays-21176	53.1681	-	53	GACAGGAGAAGGGAAGCCCA	TAL1_Tiling	SuperEnhancerPromoters	131	52	125.399	46.5043	-1.43109	240	46	228.545	41.2425	-2.47027						-1.95068	8	20	-1.95381
K562	chr1	47645219	47645239	151002_180K_Arrays-150039	58.5161	+	58	GTCTCCTGTCCAGCCCTGTCC	TAL1_Tiling	SuperEnhancerPromoters	1104	974	1056.8	871.062	-0.278855	1373	1138	1307.47	1020.3	-0.357777						-0.318316	4	21	-0.321445
K562	chr1	47645220	47645240	151002_180K_Arrays-102828	54.7671	+	54	GCTCCTGTCCAGCCCTGTCCT	TAL1_Tiling	SuperEnhancerPromoters	862	649	825.146	580.41	-0.507578	1010	730	961.794	654.501	-0.555333						-0.531455	4	21	-0.534584
K562	chr1	47645225	47645245	151002_180K_Arrays-65683	62.737	-	62	GCACCCAGGACAGGGCTGGAC	TAL1_Tiling	SuperEnhancerPromoters	245	279	234.525	249.514	0.0893746	375	216	357.102	193.661	-0.882805						-0.396715	8	21	-0.399844
K562	chr1	47645230	47645250	151002_180K_Arrays-109514	54.2397	-	54	GCTGTGCACCCAGGACAGGGC	TAL1_Tiling	SuperEnhancerPromoters	456	351	436.504	313.904	-0.475672	385	394	366.625	353.251	-0.0536085						-0.26464	8	21	-0.267769
K562	chr1	47645232	47645252	151002_180K_Arrays-90947	62.3151	+	62	GCCTGTCCTGGGTGCACAGAG	TAL1_Tiling	SuperEnhancerPromoters	646	241	618.381	215.53	-1.52061	706	243	672.304	217.868	-1.62566						-1.57313	8	21	-1.57626
K562	chr1	47645233	47645253	151002_180K_Arrays-109315	56.2821	+	56	GCTGTCCTGGGTGCACAGAGA	TAL1_Tiling	SuperEnhancerPromoters	391	111	374.283	99.2688	-1.91472	255	84	242.829	75.3125	-1.68898						-1.80185	8	21	-1.80498
K562	chr1	47645234	47645254	151002_180K_Arrays-103715	65.4367	-	65	GCTCTCTGTGCACCCAGGACA	TAL1_Tiling	SuperEnhancerPromoters	441	683	422.146	610.816	0.532998	659	567	627.547	508.359	-0.303875						0.114561	5	21	0.111433
K562	chr1	47645235	47645255	151002_180K_Arrays-89395	66.5714	-	66	GCCTCTCTGTGCACCCAGGAC	TAL1_Tiling	SuperEnhancerPromoters	541	902	517.87	806.671	0.63939	601	973	572.315	872.37	0.608129						0.62376	5	21	0.620631
K562	chr1	47645240	47645260	151002_180K_Arrays-29281	72.4424	-	72	GACTTCCCTCTCTGTGCACCC	TAL1_Tiling	SuperEnhancerPromoters	626	509	599.236	455.206	-0.396606	820	1028	780.863	921.681	0.239199						-0.0787035	3	21	-0.0818321
K562	chr1	47645259	47645279	151002_180K_Arrays-142565	67.5791	+	67	GTCACTCCATTCCTGCCCTTG	TAL1_Tiling	SuperEnhancerPromoters	542	495	518.827	442.685	-0.228973	834	1152	794.195	1032.86	0.379076						0.0750513	3	21	0.0719228
K562	chr1	47645275	47645295	151002_180K_Arrays-111664	67.2855	+	67	GCTTGAGGAGCTCCCAGACCC	TAL1_Tiling	SuperEnhancerPromoters	319	88	305.362	78.6996	-1.95609	326	152	310.441	136.28	-1.18775						-1.57192	6	21	-1.57505
K562	chr1	47645276	47645296	151002_180K_Arrays-163436	62.286	-	62	GTGGGTCTGGGAGCTCCTCAA	TAL1_Tiling	SuperEnhancerPromoters	101	230	96.6819	205.692	1.08917	159	289	151.411	259.111	0.775097						0.932133	8	21	0.929005
K562	chr1	47645276	47645296	151002_180K_Arrays-172955	64.2081	+	64	GTTGAGGAGCTCCCAGACCCA	TAL1_Tiling	SuperEnhancerPromoters	410	454	392.471	406.019	0.0489596	529	208	503.752	186.488	-1.43363						-0.692335	6	21	-0.695464
K562	chr1	47645277	47645297	151002_180K_Arrays-108623	61.4548	-	61	GCTGGGTCTGGGAGCTCCTCA	TAL1_Tiling	SuperEnhancerPromoters	402	409	384.813	365.774	-0.0732034	560	655	533.272	587.258	0.139122						0.0329595	8	21	0.0298309
K562	chr1	47645280	47645300	151002_180K_Arrays-116442	51.054	+	51	GGAGCTCCCAGACCCAGGGC	TAL1_Tiling	SuperEnhancerPromoters	420	547	402.043	489.19	0.283043	520	555	495.181	497.6	0.00703048						0.145037	7	20	0.141908
K562	chr1	47645290	47645310	151002_180K_Arrays-147619	52.8337	-	52	GTCCTGCTCCTGCCCTGGGTC	TAL1_Tiling	SuperEnhancerPromoters	520	615	497.768	550.003	0.143966	594	533	565.649	477.876	-0.243273						-0.0496535	6	21	-0.0527821
K562	chr1	47645312	47645332	151002_180K_Arrays-68074	79.1325	+	79	GCAGACAAGTAGACAGCACCC	TAL1_Tiling	SuperEnhancerPromoters	136	54	130.185	48.293	-1.43068	157	243	149.507	217.868	0.543246						-0.443719	5	21	-0.446848
K562	chr1	47645313	47645333	151002_180K_Arrays-31674	83.4122	+	83	GAGACAAGTAGACAGCACCCT	TAL1_Tiling	SuperEnhancerPromoters	408	511	390.556	456.994	0.226645	487	608	463.756	545.119	0.233204						0.229925	5	21	0.226796
K562	chr1	47645314	47645334	151002_180K_Arrays-19190	84.0734	+	84	GACAAGTAGACAGCACCCTG	TAL1_Tiling	SuperEnhancerPromoters	151	111	144.544	99.2688	-0.542098	186	93	177.123	83.3817	-1.08695						-0.814522	5	20	-0.81765
K562	chr1	47645317	47645337	151002_180K_Arrays-13844	71.1264	+	71	GAAGTAGACAGCACCCTGGGG	TAL1_Tiling	SuperEnhancerPromoters	122	211	116.784	188.7	0.692253	136	149	129.509	133.59	0.04476						0.368507	8	21	0.365378
K562	chr1	47645318	47645338	151002_180K_Arrays-46234	72.1996	+	72	GAGTAGACAGCACCCTGGGGT	TAL1_Tiling	SuperEnhancerPromoters	363	252	347.48	225.367	-0.624655	386	322	367.577	288.698	-0.348486						-0.48657	8	21	-0.489699
K562	chr1	47645332	47645352	151002_180K_Arrays-66831	50.2493	-	50	GCACTCACTCCACCCACCCCA	TAL1_Tiling	SuperEnhancerPromoters	916	965	876.838	863.013	-0.0229274	1930	1735	1837.88	1555.56	-0.240611						-0.131769	1	21	-0.134898
K562	chr1	47645383	47645403	151002_180K_Arrays-36521	75.7452	+	75	GAGCAGGGGCTGAAGTTGCC	TAL1_Tiling	SuperEnhancerPromoters	185	383	177.091	342.522	0.95171	230	289	219.023	259.111	0.24249						0.5971	9	20	0.593972
K562	chr1	47645386	47645406	151002_180K_Arrays-72340	85.0463	+	85	GCAGGGGCTGAAGTTGCCCGG	TAL1_Tiling	SuperEnhancerPromoters	127	66	121.57	59.0247	-1.0424	193	301	183.788	269.87	0.554217						-0.244091	10	21	-0.24722
K562	chr1	47645402	47645422	151002_180K_Arrays-86838	66.1779	+	66	GCCGGAGGAAGTGCTGAACCC	TAL1_Tiling	SuperEnhancerPromoters	489	514	468.093	459.677	-0.0261749	519	486	494.229	435.736	-0.181724						-0.103949	8	21	-0.107078
K562	chr1	47645404	47645424	151002_180K_Arrays-108678	65.557	-	65	GCTGGGTTCAGCACTTCCTCC	TAL1_Tiling	SuperEnhancerPromoters	1140	1218	1091.26	1089.27	-0.00262848	1352	1156	1287.47	1036.44	-0.312899						-0.157764	5	21	-0.160893
K562	chr1	47645405	47645425	151002_180K_Arrays-90790	72.4111	-	72	GCCTGGGTTCAGCACTTCCTC	TAL1_Tiling	SuperEnhancerPromoters	460	777	440.333	694.882	0.658172	592	400	563.745	358.631	-0.652543						0.00281455	5	21	-0.000314001
K562	chr1	47645407	47645427	151002_180K_Arrays-114261	65.0667	+	65	GGAAGTGCTGAACCCAGGAG	TAL1_Tiling	SuperEnhancerPromoters	245	342	234.525	305.855	0.383106	243	188	231.402	168.557	-0.457169						-0.0370318	8	20	-0.0401603
K562	chr1	47645409	47645429	151002_180K_Arrays-14407	69.4004	+	69	GAAGTGCTGAACCCAGGAGTG	TAL1_Tiling	SuperEnhancerPromoters	176	141	168.475	126.098	-0.417989	233	113	221.879	101.313	-1.13095						-0.774471	8	21	-0.7776
K562	chr1	47645414	47645434	151002_180K_Arrays-104532	51.4303	+	51	GCTGAACCCAGGAGTGGGGAA	TAL1_Tiling	SuperEnhancerPromoters	72	67	68.9217	59.919	-0.201945	127	38	120.939	34.0699	-1.8277						-1.01482	9	21	-1.01795
K562	chr1	47645422	47645442	151002_180K_Arrays-55671	60.6911	-	60	GATGCTCCTTTCCCCACTCCT	TAL1_Tiling	SuperEnhancerPromoters	963	1317	921.828	1177.81	0.353539	1211	1212	1153.2	1086.65	-0.0857548						0.133892	2	21	0.130763
K562	chr1	47645423	47645443	151002_180K_Arrays-55670	60.3854	-	60	GATGCTCCTTTCCCCACTCC	TAL1_Tiling	SuperEnhancerPromoters	569	571	544.673	510.653	-0.0930467	565	464	538.034	416.012	-0.371072						-0.232059	2	20	-0.235188
K562	chr1	47645423	47645443	151002_180K_Arrays-117426	63.3579	+	63	GGAGTGGGGAAAGGAGCATC	TAL1_Tiling	SuperEnhancerPromoters	92	120	88.0667	107.318	0.28522	77	96	73.3249	86.0714	0.23123						0.258225	10	20	0.255097
K562	chr1	47645424	47645444	151002_180K_Arrays-48154	67.3726	+	67	GAGTGGGGAAAGGAGCATCT	TAL1_Tiling	SuperEnhancerPromoters	239	172	228.782	153.822	-0.572711	294	503	279.968	450.978	0.687797						0.0575429	9	20	0.0544143
K562	chr1	47645451	47645471	151002_180K_Arrays-17138	93.3755	+	93	GAATGGCATCTACGCTGATCA	TAL1_Tiling	SuperEnhancerPromoters	156	257	149.33	229.839	0.622114	156	78	148.554	69.933	-1.08695						-0.232416	5	21	-0.235545
K562	chr1	47645454	47645474	151002_180K_Arrays-119396	88.2071	+	88	GGCATCTACGCTGATCATGG	TAL1_Tiling	SuperEnhancerPromoters	663	770	634.654	688.622	0.117741	816	1918	777.054	1719.63	1.14602						0.631878	6	20	0.62875
K562	chr1	47645455	47645475	151002_180K_Arrays-75039	94.2578	+	94	GCATCTACGCTGATCATGGA	TAL1_Tiling	SuperEnhancerPromoters	540	341	516.913	304.961	-0.761296	565	781	538.034	700.227	0.380126						-0.190585	5	20	-0.193714
K562	chr1	47645463	47645483	151002_180K_Arrays-105585	64.8694	+	64	GCTGATCATGGAGGGCTTTC	TAL1_Tiling	SuperEnhancerPromoters	630	503	603.065	449.84	-0.422902	700	959	666.59	859.817	0.36723						-0.027836	7	20	-0.0309645
K562	chr1	47645474	47645494	151002_180K_Arrays-43955	82.5502	+	82	GAGGGCTTTCTGGCAAGTCTC	TAL1_Tiling	SuperEnhancerPromoters	232	170	222.081	152.033	-0.546699	226	160	215.213	143.452	-0.585197						-0.565948	7	21	-0.569076
K562	chr1	47645490	47645510	151002_180K_Arrays-149668	76.5227	+	76	GTCTCAGGAGCAATAATAACA	TAL1_Tiling	SuperEnhancerPromoters	129	225	123.485	201.221	0.704445	146	308	139.032	276.146	0.990016						0.847231	4	21	0.844102
K562	chr1	47645534	47645554	151002_180K_Arrays-22453	58.8121	-	58	GACATTCCTTGCAGGGCTGCT	TAL1_Tiling	SuperEnhancerPromoters	788	790	754.31	706.508	-0.0944518	830	705	790.386	632.087	-0.322434						-0.208443	6	21	-0.211571
K562	chr1	47645535	47645555	151002_180K_Arrays-135498	70.6455	-	70	GTACATTCCTTGCAGGGCTGC	TAL1_Tiling	SuperEnhancerPromoters	434	521	415.445	465.938	0.16548	700	436	666.59	390.908	-0.769972						-0.302246	6	21	-0.305375
K562	chr1	47645566	47645586	151002_180K_Arrays-76479	71.8534	-	71	GCATTCCTTTGCCGGTAAAAT	TAL1_Tiling	SuperEnhancerPromoters	297	205	284.302	183.334	-0.632948	448	225	426.618	201.73	-1.08052						-0.856734	4	21	-0.859862
K562	chr1	47645577	47645597	151002_180K_Arrays-4084	56.4516	+	56	GAAAGGAATGGAAGATCTGAA	TAL1_Tiling	SuperEnhancerPromoters	201	50	192.406	44.7157	-2.1053	211	150	200.929	134.487	-0.579226						-1.34227	7	21	-1.34539
K562	chr1	47645582	47645602	151002_180K_Arrays-17036	66.2884	+	66	GAATGGAAGATCTGAAAGGCT	TAL1_Tiling	SuperEnhancerPromoters	272	256	260.371	228.944	-0.185572	267	270	254.257	242.076	-0.070826						-0.128199	7	21	-0.131327
K562	chr1	47645602	47645622	151002_180K_Arrays-42457	96.2216	+	96	GAGGCGATCCCACAAGCATCG	TAL1_Tiling	SuperEnhancerPromoters	248	453	237.397	405.124	0.771062	364	225	346.627	201.73	-0.780959						-0.00494849	6	21	-0.00807704
K562	chr1	47645608	47645628	151002_180K_Arrays-145772	90.5378	+	90	GTCCCACAAGCATCGAGGAGC	TAL1_Tiling	SuperEnhancerPromoters	103	73	98.5964	65.2849	-0.594785	156	242	148.554	216.972	0.546515						-0.0241347	6	21	-0.0272633
K562	chr1	47645612	47645632	151002_180K_Arrays-19052	73.5	+	73	GACAAGCATCGAGGAGCAGGC	TAL1_Tiling	SuperEnhancerPromoters	376	278	359.925	248.619	-0.533757	460	463	438.045	415.115	-0.0775673						-0.305662	8	21	-0.308791
K562	chr1	47645612	47645632	151002_180K_Arrays-90273	91.6997	-	91	GCCTGCTCCTCGATGCTTGT	TAL1_Tiling	SuperEnhancerPromoters	619	1295	592.535	1158.14	0.966832	843	1068	802.765	957.544	0.254361						0.610597	5	20	0.607468
K562	chr1	47645613	47645633	151002_180K_Arrays-37954	92.6096	-	92	GAGCCTGCTCCTCGATGCTTG	TAL1_Tiling	SuperEnhancerPromoters	439	474	420.231	423.905	0.0125573	507	532	482.802	476.979	-0.0175052						-0.00247392	6	21	-0.00560247
K562	chr1	47645628	47645648	151002_180K_Arrays-42822	77.7577	+	77	GAGGCTGGAATTTGAACCAAT	TAL1_Tiling	SuperEnhancerPromoters	204	96	195.278	85.8541	-1.18557	210	443	199.977	397.184	0.989972						-0.0978	6	21	-0.100929
K562	chr1	47645646	47645666	151002_180K_Arrays-39686	95.7846	-	95	GAGCTTGGGAATCATGCCGAT	TAL1_Tiling	SuperEnhancerPromoters	407	654	389.599	584.881	0.586153	548	322	521.845	288.698	-0.854061						-0.133954	7	21	-0.137082
K562	chr1	47645654	47645674	151002_180K_Arrays-58681	84.7618	+	84	GATTCCCAAGCTCAAGCTTT	TAL1_Tiling	SuperEnhancerPromoters	480	463	459.478	414.067	-0.150131	519	407	494.229	364.907	-0.437651						-0.293891	3	20	-0.29702
K562	chr1	47645661	47645681	151002_180K_Arrays-161100	69.3488	-	69	GTGGCCAAAAGCTTGAGCTT	TAL1_Tiling	SuperEnhancerPromoters	245	508	234.525	454.311	0.953938	293	349	279.016	312.905	0.165381						0.559659	6	20	0.556531
K562	chr1	47645662	47645682	151002_180K_Arrays-130809	82.3292	-	82	GGTGGCCAAAAGCTTGAGCT	TAL1_Tiling	SuperEnhancerPromoters	76	129	72.7507	115.366	0.665191	132	93	125.7	83.3817	-0.592181						0.036505	7	20	0.0333764
K562	chr1	47645673	47645693	151002_180K_Arrays-174125	56.6449	+	56	GTTGGCCACCCCTGCACTGCC	TAL1_Tiling	SuperEnhancerPromoters	784	1200	750.481	1073.18	0.516	1104	1381	1051.31	1238.17	0.236027						0.376014	5	21	0.372885
K562	chr1	47645674	47645694	151002_180K_Arrays-161134	64.2518	+	64	GTGGCCACCCCTGCACTGCCA	TAL1_Tiling	SuperEnhancerPromoters	1103	1117	1055.84	998.949	-0.0799124	1396	1326	1329.37	1188.86	-0.161164						-0.120538	5	21	-0.123667
K562	chr1	47645680	47645700	151002_180K_Arrays-165420	61.1839	-	61	GTGTCCCTGGCAGTGCAGGGG	TAL1_Tiling	SuperEnhancerPromoters	311	378	297.704	338.051	0.183363	418	489	398.05	438.426	0.139386						0.161374	10	21	0.158246
K562	chr1	47645721	47645741	151002_180K_Arrays-90644	66.6008	+	66	GCCTGGGAGGAGAGCCAAGCT	TAL1_Tiling	SuperEnhancerPromoters	220	211	210.594	188.7	-0.158369	264	436	251.4	390.908	0.636845						0.239238	9	21	0.236109
K562	chr1	47645722	47645742	151002_180K_Arrays-108174	78.2482	+	78	GCTGGGAGGAGAGCCAAGCTA	TAL1_Tiling	SuperEnhancerPromoters	210	266	201.022	237.887	0.242928	226	416	215.213	372.976	0.793315						0.518122	9	21	0.514993
K562	chr1	47645723	47645743	151002_180K_Arrays-99743	76.4496	-	76	GCTAGCTTGGCTCTCCTCCCA	TAL1_Tiling	SuperEnhancerPromoters	958	992	917.042	887.159	-0.0477943	1105	1160	1052.26	1040.03	-0.0168672						-0.0323308	4	21	-0.0354593
K562	chr1	47645724	47645744	151002_180K_Arrays-88169	65.7564	-	65	GCCTAGCTTGGCTCTCCTCCC	TAL1_Tiling	SuperEnhancerPromoters	266	173	254.627	154.716	-0.718763	325	200	309.488	179.315	-0.787385						-0.753074	4	21	-0.756203
K562	chr1	47645737	47645757	151002_180K_Arrays-44614	91.4903	-	91	GAGGGTCTTGACTCCCTAGCT	TAL1_Tiling	SuperEnhancerPromoters	512	1240	490.11	1108.95	1.17802	537	775	511.37	694.847	0.442329						0.810172	6	21	0.807044
K562	chr1	47645748	47645768	151002_180K_Arrays-62387	76.4061	+	76	GCAAGACCCTCCAGCCAGGTC	TAL1_Tiling	SuperEnhancerPromoters	321	441	307.276	394.392	0.360097	317	240	301.87	215.179	-0.488394						-0.0641488	5	21	-0.0672773
K562	chr1	47645752	47645772	151002_180K_Arrays-24180	73.4746	+	73	GACCCTCCAGCCAGGTCTGGA	TAL1_Tiling	SuperEnhancerPromoters	785	1096	751.438	980.168	0.383374	797	1062	758.961	952.165	0.327186						0.35528	6	21	0.352152
K562	chr1	47645753	47645773	151002_180K_Arrays-84795	81.6449	+	81	GCCCTCCAGCCAGGTCTGGAT	TAL1_Tiling	SuperEnhancerPromoters	531	229	508.298	204.798	-1.31147	518	263	493.277	235.8	-1.06483						-1.18815	6	21	-1.19128
K562	chr1	47645756	47645776	151002_180K_Arrays-82634	66.6163	-	66	GCCCATCCAGACCTGGCTGGA	TAL1_Tiling	SuperEnhancerPromoters	249	188	238.354	168.131	-0.503522	306	194	291.395	173.936	-0.744421						-0.623971	6	21	-0.6271
K562	chr1	47645756	47645776	151002_180K_Arrays-145293	74.4318	+	74	GTCCAGCCAGGTCTGGATGGG	TAL1_Tiling	SuperEnhancerPromoters	195	170	186.663	152.033	-0.296048	213	337	202.834	302.146	0.574949						0.139451	9	21	0.136322
K562	chr1	47645757	47645777	151002_180K_Arrays-145990	71.3868	-	71	GTCCCATCCAGACCTGGCTGG	TAL1_Tiling	SuperEnhancerPromoters	194	461	185.706	412.279	1.1506	298	92	283.777	82.4851	-1.78255						-0.315975	6	21	-0.319104
K562	chr1	47645760	47645780	151002_180K_Arrays-80368	55.3661	+	55	GCCAGGTCTGGATGGGAGGC	TAL1_Tiling	SuperEnhancerPromoters	285	182	272.815	162.765	-0.745132	335	421	319.011	377.459	0.242713						-0.251209	10	20	-0.254338
K562	chr1	47645760	47645780	151002_180K_Arrays-88853	68.3359	-	68	GCCTCCCATCCAGACCTGGC	TAL1_Tiling	SuperEnhancerPromoters	470	456	449.906	407.807	-0.141736	476	492	453.281	441.116	-0.0392489						-0.0904923	4	20	-0.0936209
K562	chr1	47645764	47645784	151002_180K_Arrays-25114	75.6114	-	75	GACCTGCCTCCCATCCAGACC	TAL1_Tiling	SuperEnhancerPromoters	362	424	346.523	379.189	0.129966	460	333	438.045	298.56	-0.553057						-0.211546	3	21	-0.214674
K562	chr1	47645774	47645794	151002_180K_Arrays-116796	63.2202	+	63	GGAGGCAGGTGCCTCCACCC	TAL1_Tiling	SuperEnhancerPromoters	498	610	476.709	545.531	0.194555	636	916	605.645	821.265	0.439375						0.316965	7	20	0.313836
K562	chr1	47645791	47645811	151002_180K_Arrays-9146	64.1265	-	64	GAACTTGCTCTGGGACCAGGG	TAL1_Tiling	SuperEnhancerPromoters	407	610	389.599	545.531	0.485672	604	668	575.172	598.914	0.0583539						0.272013	8	21	0.268884
K562	chr1	47645794	47645814	151002_180K_Arrays-67809	68.6297	-	68	GCAGAACTTGCTCTGGGACCA	TAL1_Tiling	SuperEnhancerPromoters	207	373	198.15	333.579	0.751436	296	207	281.872	185.591	-0.602912						0.074262	6	21	0.0711334
K562	chr1	47645795	47645815	151002_180K_Arrays-67810	73.4664	-	73	GCAGAACTTGCTCTGGGACC	TAL1_Tiling	SuperEnhancerPromoters	394	767	377.155	685.939	0.862922	437	263	416.143	235.8	-0.819516						0.021703	6	20	0.0185745
K562	chr1	47645795	47645815	151002_180K_Arrays-129595	80.3742	+	80	GGTCCCAGAGCAAGTTCTGC	TAL1_Tiling	SuperEnhancerPromoters	317	394	303.447	352.36	0.215604	366	178	348.531	159.591	-1.12691						-0.455654	6	20	-0.458783
K562	chr1	47645801	47645821	151002_180K_Arrays-11361	76.4082	-	76	GAAGCCAGCAGAACTTGCTCT	TAL1_Tiling	SuperEnhancerPromoters	493	508	471.922	454.311	-0.0548679	667	645	635.165	578.292	-0.135333						-0.0951006	5	21	-0.0982292
K562	chr1	47645802	47645822	151002_180K_Arrays-11360	84.1078	-	84	GAAGCCAGCAGAACTTGCTC	TAL1_Tiling	SuperEnhancerPromoters	510	609	488.196	544.637	0.157836	588	498	559.936	446.495	-0.326616						-0.0843899	5	20	-0.0875185
K562	chr1	47645823	47645843	151002_180K_Arrays-78605	79.4227	+	79	GCCACCTGACTTCCCTGTGA	TAL1_Tiling	SuperEnhancerPromoters	541	931	517.87	832.606	0.685044	631	311	600.883	278.835	-1.10767						-0.211314	4	20	-0.214442
K562	chr1	47645826	47645846	151002_180K_Arrays-25049	75.5355	+	75	GACCTGACTTCCCTGTGAAGG	TAL1_Tiling	SuperEnhancerPromoters	214	305	204.851	272.766	0.41309	281	316	267.588	283.318	0.0824088						0.247749	6	21	0.244621
K562	chr1	47645827	47645847	151002_180K_Arrays-25360	78.4637	-	78	GACCTTCACAGGGAAGTCAGG	TAL1_Tiling	SuperEnhancerPromoters	552	638	528.4	570.572	0.110779	560	700	533.272	627.604	0.234982						0.172881	7	21	0.169752
K562	chr1	47645827	47645847	151002_180K_Arrays-89752	79.6279	+	79	GCCTGACTTCCCTGTGAAGGT	TAL1_Tiling	SuperEnhancerPromoters	167	76	159.86	67.9679	-1.23389	229	258	218.07	231.317	0.0850778						-0.574404	6	21	-0.577532
K562	chr1	47645830	47645850	151002_180K_Arrays-81914	76.8766	-	76	GCCCACCTTCACAGGGAAGTC	TAL1_Tiling	SuperEnhancerPromoters	282	148	269.943	132.358	-1.02821	364	334	346.627	299.457	-0.211036						-0.619621	5	21	-0.62275
K562	chr1	47645833	47645853	151002_180K_Arrays-171141	64.5063	+	64	GTTCCCTGTGAAGGTGGGTAG	TAL1_Tiling	SuperEnhancerPromoters	521	321	498.725	287.075	-0.796819	572	706	544.699	632.983	0.216707						-0.290056	9	21	-0.293184
K562	chr1	47645838	47645858	151002_180K_Arrays-120622	76.4026	-	76	GGCCTCTACCCACCTTCACA	TAL1_Tiling	SuperEnhancerPromoters	539	646	515.956	577.727	0.16314	774	592	737.058	530.774	-0.473682						-0.155271	2	20	-0.1584
K562	chr1	47645839	47645859	151002_180K_Arrays-161368	75.6531	-	75	GTGGCCTCTACCCACCTTCAC	TAL1_Tiling	SuperEnhancerPromoters	450	689	430.761	616.182	0.51647	570	824	542.795	738.78	0.444737						0.480603	3	21	0.477475
K562	chr1	47645859	47645879	151002_180K_Arrays-36198	80.6446	+	80	GAGCAGACTGTGTGTGATTC	TAL1_Tiling	SuperEnhancerPromoters	308	468	294.832	418.539	0.505469	544	567	518.036	508.359	-0.0272036						0.239133	7	20	0.236004
K562	chr1	47645859	47645879	151002_180K_Arrays-15814	83.2147	-	83	GAATCACACACAGTCTGCTC	TAL1_Tiling	SuperEnhancerPromoters	525	311	502.554	278.132	-0.853512	533	521	507.561	467.117	-0.119798						-0.486655	3	20	-0.489783
K562	chr1	47645902	47645922	151002_180K_Arrays-83234	86.4291	+	86	GCCCCCACCTTTACTACCCCT	TAL1_Tiling	SuperEnhancerPromoters	883	847	845.248	757.484	-0.15816	980	981	933.226	879.542	-0.0854743						-0.121817	1	21	-0.124946
K562	chr1	47645905	47645925	151002_180K_Arrays-88207	77.1916	-	77	GCCTAGGGGTAGTAAAGGTGG	TAL1_Tiling	SuperEnhancerPromoters	199	57	190.492	50.9759	-1.90184	214	104	203.786	93.244	-1.12797						-1.51491	10	21	-1.51804
K562	chr1	47645906	47645926	151002_180K_Arrays-88208	86.1673	-	86	GCCTAGGGGTAGTAAAGGTG	TAL1_Tiling	SuperEnhancerPromoters	237	314	226.867	280.815	0.307769	256	339	243.782	303.94	0.318196						0.312982	9	20	0.309854
K562	chr1	47645907	47645927	151002_180K_Arrays-37809	86.3512	-	86	GAGCCTAGGGGTAGTAAAGGT	TAL1_Tiling	SuperEnhancerPromoters	113	189	108.169	169.025	0.643955	221	69	210.452	61.8638	-1.76632						-0.561185	9	21	-0.564313
K562	chr1	47645908	47645928	151002_180K_Arrays-91854	78.3604	+	78	GCCTTTACTACCCCTAGGCTG	TAL1_Tiling	SuperEnhancerPromoters	466	510	446.077	456.1	0.0320585	489	355	465.661	318.285	-0.548961						-0.258451	4	21	-0.26158
K562	chr1	47645908	47645928	151002_180K_Arrays-70158	88.258	-	88	GCAGCCTAGGGGTAGTAAAGG	TAL1_Tiling	SuperEnhancerPromoters	200	223	191.449	199.432	0.0589349	261	352	248.543	315.595	0.34458						0.201757	9	21	0.198629
K562	chr1	47645909	47645929	151002_180K_Arrays-112421	85.7918	+	85	GCTTTACTACCCCTAGGCTGC	TAL1_Tiling	SuperEnhancerPromoters	368	437	352.267	390.815	0.149819	592	429	563.745	384.632	-0.551565						-0.200873	4	21	-0.204002
K562	chr1	47645911	47645931	151002_180K_Arrays-86123	88.6385	-	88	GCCGCAGCCTAGGGGTAGTAA	TAL1_Tiling	SuperEnhancerPromoters	291	214	278.559	191.383	-0.541517	294	404	279.968	362.217	0.371593						-0.0849618	8	21	-0.0880904
K562	chr1	47645915	47645935	151002_180K_Arrays-135709	86.6069	+	86	GTACCCCTAGGCTGCGGGAAG	TAL1_Tiling	SuperEnhancerPromoters	289	322	276.644	287.969	0.0578824	407	248	387.575	222.351	-0.801634						-0.371876	8	21	-0.375005
K562	chr1	47645920	47645940	151002_180K_Arrays-37901	77.5526	-	77	GAGCCTCTTCCCGCAGCCTAG	TAL1_Tiling	SuperEnhancerPromoters	608	441	582.006	394.392	-0.561401	588	936	559.936	839.196	0.583747						0.0111726	5	21	0.00804407
K562	chr1	47645921	47645941	151002_180K_Arrays-11555	83.4468	-	83	GAAGCCTCTTCCCGCAGCCTA	TAL1_Tiling	SuperEnhancerPromoters	264	293	252.713	262.034	0.0522539	380	614	361.863	550.498	0.605294						0.328774	4	21	0.325645
K562	chr1	47645922	47645942	151002_180K_Arrays-3876	79.3841	-	79	GAAAGCCTCTTCCCGCAGCCT	TAL1_Tiling	SuperEnhancerPromoters	401	640	383.856	572.361	0.576361	523	638	498.038	572.016	0.1998						0.38808	4	21	0.384952
K562	chr1	47645945	47645965	151002_180K_Arrays-69372	91.7348	+	91	GCAGCAATAGTCCTGATCTAA	TAL1_Tiling	SuperEnhancerPromoters	446	382	426.932	341.628	-0.32158	529	379	503.752	339.803	-0.568016						-0.444798	4	21	-0.447926
K562	chr1	47645946	47645966	151002_180K_Arrays-58134	88.4698	-	88	GATTAGATCAGGACTATTGCT	TAL1_Tiling	SuperEnhancerPromoters	600	400	574.348	357.726	-0.683071	752	627	716.108	562.154	-0.349213						-0.516142	5	21	-0.519271
K562	chr1	47645947	47645967	151002_180K_Arrays-76300	90.4787	-	90	GCATTAGATCAGGACTATTGC	TAL1_Tiling	SuperEnhancerPromoters	218	504	208.68	450.734	1.11099	349	292	332.343	261.801	-0.344204						0.383391	5	21	0.380263
K562	chr1	47645958	47645978	151002_180K_Arrays-110641	87.6962	-	87	GCTTCAAGGATCCATTAGATC	TAL1_Tiling	SuperEnhancerPromoters	191	102	182.834	91.22	-1.00311	198	221	188.55	198.144	0.0716003						-0.465756	4	21	-0.468885
K562	chr1	47646003	47646023	151002_180K_Arrays-57549	75.462	+	75	GATGTGTCACTCTGAGTATGA	TAL1_Tiling	SuperEnhancerPromoters	220	279	210.594	249.514	0.244653	293	258	279.016	231.317	-0.270475						-0.0129112	6	21	-0.0160398
K562	chr1	47646035	47646055	151002_180K_Arrays-152363	81.6641	+	81	GTGAAACTCCCCTTGACCACC	TAL1_Tiling	SuperEnhancerPromoters	440	364	421.188	325.53	-0.371674	414	451	394.241	404.356	0.036551						-0.167561	3	21	-0.17069
K562	chr1	47646043	47646063	151002_180K_Arrays-85572	71.783	+	71	GCCCTTGACCACCTGGCACTC	TAL1_Tiling	SuperEnhancerPromoters	63	150	60.3065	134.147	1.15343	128	32	121.891	28.6905	-2.08695						-0.466758	4	21	-0.469886
K562	chr1	47646045	47646065	151002_180K_Arrays-68959	79.5	-	79	GCAGAGTGCCAGGTGGTCAAG	TAL1_Tiling	SuperEnhancerPromoters	96	240	91.8956	214.635	1.22382	97	97	92.3704	86.968	-0.0869457						0.568437	9	21	0.565308
K562	chr1	47646046	47646066	151002_180K_Arrays-79336	78.4383	-	78	GCCAGAGTGCCAGGTGGTCAA	TAL1_Tiling	SuperEnhancerPromoters	162	321	155.074	287.075	0.888471	302	166	287.586	148.832	-0.950311						-0.0309201	8	21	-0.0340487
K562	chr1	47646047	47646067	151002_180K_Arrays-145228	73.6584	-	73	GTCCAGAGTGCCAGGTGGTCA	TAL1_Tiling	SuperEnhancerPromoters	129	268	123.485	239.676	0.956753	164	412	156.173	369.39	1.242						1.09938	8	21	1.09625
K562	chr1	47646049	47646069	151002_180K_Arrays-22957	74.4807	+	74	GACCACCTGGCACTCTGGAGA	TAL1_Tiling	SuperEnhancerPromoters	500	692	478.623	618.865	0.370735	641	419	610.406	375.666	-0.70032						-0.164792	6	21	-0.167921
K562	chr1	47646053	47646073	151002_180K_Arrays-147012	81.2427	-	81	GTCCGTCTCCAGAGTGCCAGG	TAL1_Tiling	SuperEnhancerPromoters	488	447	467.136	399.758	-0.224715	463	416	440.902	372.976	-0.241374						-0.233045	7	21	-0.236173
K562	chr1	47646056	47646076	151002_180K_Arrays-48789	85.6735	-	85	GAGTTCCGTCTCCAGAGTGCC	TAL1_Tiling	SuperEnhancerPromoters	119	128	113.912	114.472	0.00707345	158	206	150.459	184.695	0.295774						0.151424	6	21	0.148295
K562	chr1	47646079	47646099	151002_180K_Arrays-174248	62.3347	-	62	GTTGGCTTTGAAAACAGGCTG	TAL1_Tiling	SuperEnhancerPromoters	254	192	243.141	171.708	-0.501831	367	449	349.484	402.563	0.20399						-0.148921	7	21	-0.152049
K562	chr1	47646085	47646105	151002_180K_Arrays-71397	70.647	-	70	GCAGGAGTTGGCTTTGAAAAC	TAL1_Tiling	SuperEnhancerPromoters	52	18	49.7768	16.0977	-1.62862	67	116	63.8022	104.003	0.704946						-0.461839	7	21	-0.464967
K562	chr1	47646087	47646107	151002_180K_Arrays-175840	70.5408	+	70	GTTTCAAAGCCAACTCCTGGC	TAL1_Tiling	SuperEnhancerPromoters	234	123	223.996	110.001	-1.02596	207	273	197.12	244.766	0.312325						-0.356817	4	21	-0.359946
K562	chr1	47646098	47646118	151002_180K_Arrays-40027	75.3975	-	75	GAGGAACTTCCAGCCAGGAGT	TAL1_Tiling	SuperEnhancerPromoters	167	151	159.86	135.041	-0.243408	310	336	295.204	301.25	0.0292473						-0.10708	7	21	-0.110209
K562	chr1	47646104	47646124	151002_180K_Arrays-172566	70.5741	-	70	GTTGAAGAGGAACTTCCAGCC	TAL1_Tiling	SuperEnhancerPromoters	158	143	151.245	127.887	-0.242018	169	96	160.934	86.0714	-0.902863						-0.57244	6	21	-0.575569
K562	chr1	47646154	47646174	151002_180K_Arrays-146513	81.8221	+	81	GTCCCTCAACTGTGCAGTTGC	TAL1_Tiling	SuperEnhancerPromoters	372	555	356.096	496.344	0.479076	533	459	507.561	411.529	-0.302587						0.0882447	5	21	0.0851161
K562	chr1	47646155	47646175	151002_180K_Arrays-84689	83.8703	+	83	GCCCTCAACTGTGCAGTTGCT	TAL1_Tiling	SuperEnhancerPromoters	842	803	806.001	718.134	-0.166529	952	611	906.563	547.809	-0.726735						-0.446632	5	21	-0.449761
K562	chr1	47646158	47646178	151002_180K_Arrays-141512	73.3548	+	73	GTCAACTGTGCAGTTGCTGGG	TAL1_Tiling	SuperEnhancerPromoters	284	697	271.858	623.337	1.19716	298	319	283.777	286.008	0.0112984						0.604229	8	21	0.6011
K562	chr1	47646158	47646178	151002_180K_Arrays-82174	83.7639	-	83	GCCCAGCAACTGCACAGTTGA	TAL1_Tiling	SuperEnhancerPromoters	408	709	390.556	634.069	0.699108	428	430	407.572	385.528	-0.0802198						0.309444	5	21	0.306315
K562	chr1	47646159	47646179	151002_180K_Arrays-23668	80.5	-	80	GACCCAGCAACTGCACAGTTG	TAL1_Tiling	SuperEnhancerPromoters	305	172	291.96	153.822	-0.924509	301	993	286.634	890.301	1.63508						0.355288	5	21	0.352159
K562	chr1	47646161	47646181	151002_180K_Arrays-28954	52.2349	+	52	GACTGTGCAGTTGCTGGGTGG	TAL1_Tiling	SuperEnhancerPromoters	365	396	349.395	354.148	0.0194952	392	709	373.291	635.673	0.767986						0.393741	10	21	0.390612
K562	chr1	47646200	47646220	151002_180K_Arrays-139585	91.3462	-	91	GTATAGGTTATACCCAAACTC	TAL1_Tiling	SuperEnhancerPromoters	216	258	206.765	230.733	0.158231	252	123	239.972	110.279	-1.12171						-0.48174	3	21	-0.484869
K562	chr1	47646229	47646249	151002_180K_Arrays-132184	64.5758	-	64	GTAAAACATGTAAGTTTCATA	TAL1_Tiling	SuperEnhancerPromoters	441	420	422.146	375.612	-0.168498	450	418	428.522	374.769	-0.193368						-0.180933	3	21	-0.184061
K562	chr1	47646230	47646250	151002_180K_Arrays-98240	76.6543	-	76	GCTAAAACATGTAAGTTTCAT	TAL1_Tiling	SuperEnhancerPromoters	256	202	245.055	180.651	-0.439897	302	297	287.586	266.283	-0.111031						-0.275464	3	21	-0.278593
K562	chr1	47646266	47646286	151002_180K_Arrays-63201	74.6467	+	74	GCAAGGTGCAAGCCCTGTTCC	TAL1_Tiling	SuperEnhancerPromoters	659	1012	630.825	905.046	0.52075	915	1015	871.329	910.026	0.0626904						0.29172	6	21	0.288592
K562	chr1	47646296	47646316	151002_180K_Arrays-1974	78.2213	+	78	GAAAATGTCCTCAACAGTAAG	TAL1_Tiling	SuperEnhancerPromoters	363	231	347.48	206.587	-0.750185	378	452	359.959	405.253	0.170991						-0.289597	4	21	-0.292726
K562	chr1	47646305	47646325	151002_180K_Arrays-141399	76.6939	+	76	GTCAACAGTAAGAGGACATTC	TAL1_Tiling	SuperEnhancerPromoters	191	84	182.834	75.1224	-1.28322	212	245	201.882	219.661	0.121772						-0.580724	5	21	-0.583853
K562	chr1	47646306	47646326	151002_180K_Arrays-61761	71.7649	+	71	GCAACAGTAAGAGGACATTCT	TAL1_Tiling	SuperEnhancerPromoters	141	359	134.972	321.059	1.25018	160	104	152.363	93.244	-0.708434						0.270873	5	21	0.267744
K562	chr1	47646318	47646338	151002_180K_Arrays-22467	64.4875	+	64	GACATTCTGGGCTGAGAGCC	TAL1_Tiling	SuperEnhancerPromoters	175	137	167.518	122.521	-0.451288	216	355	205.691	318.285	0.629842						0.0892771	7	20	0.0861486
K562	chr1	47646319	47646339	151002_180K_Arrays-22466	65.1152	+	65	GACATTCTGGGCTGAGAGCCA	TAL1_Tiling	SuperEnhancerPromoters	265	273	253.67	244.148	-0.0552002	338	395	321.868	354.148	0.137884						0.0413418	7	21	0.0382132
K562	chr1	47646326	47646346	151002_180K_Arrays-125849	52.4372	+	52	GGGCTGAGAGCCAGGGCTTG	TAL1_Tiling	SuperEnhancerPromoters	319	484	305.362	432.848	0.503342	390	360	371.386	322.768	-0.202423						0.150459	10	20	0.147331
K562	chr1	47646339	47646359	151002_180K_Arrays-173315	65.306	-	65	GTTGCAGGCTGCCTCAAGCCC	TAL1_Tiling	SuperEnhancerPromoters	744	1094	712.191	978.379	0.458129	820	693	780.863	621.328	-0.329714						0.0642076	6	21	0.061079
K562	chr1	47646342	47646362	151002_180K_Arrays-111671	78.7785	+	78	GCTTGAGGCAGCCTGCAATCC	TAL1_Tiling	SuperEnhancerPromoters	609	426	582.963	380.978	-0.613698	788	1246	750.39	1117.14	0.574091						-0.0198034	6	21	-0.0229319
K562	chr1	47646353	47646373	151002_180K_Arrays-105826	85.8254	+	85	GCTGCAATCCTGGCAGATAGC	TAL1_Tiling	SuperEnhancerPromoters	235	448	224.953	400.653	0.832729	328	593	312.345	531.67	0.767391						0.80006	6	21	0.796931
K562	chr1	47646355	47646375	151002_180K_Arrays-70544	82.8836	-	82	GCAGCTATCTGCCAGGATTGC	TAL1_Tiling	SuperEnhancerPromoters	405	598	387.685	534.8	0.464115	536	439	510.418	393.597	-0.374958						0.0445785	6	21	0.04145
K562	chr1	47646356	47646376	151002_180K_Arrays-63715	77.1043	+	77	GCAATCCTGGCAGATAGCTGG	TAL1_Tiling	SuperEnhancerPromoters	345	375	330.25	335.368	0.0221854	343	119	326.629	106.693	-1.61419						-0.796004	7	21	-0.799132
K562	chr1	47646360	47646380	151002_180K_Arrays-90495	64.507	+	64	GCCTGGCAGATAGCTGGTGGA	TAL1_Tiling	SuperEnhancerPromoters	78	74	74.6652	66.1792	-0.174058	205	111	195.216	99.5201	-0.97201						-0.573034	9	21	-0.576162
K562	chr1	47646361	47646381	151002_180K_Arrays-107739	76.6245	+	76	GCTGGCAGATAGCTGGTGGAA	TAL1_Tiling	SuperEnhancerPromoters	253	323	242.183	288.863	0.254288	268	148	255.209	132.693	-0.943581						-0.344647	9	21	-0.347775
K562	chr1	47646363	47646383	151002_180K_Arrays-91335	76.5304	-	76	GCCTTCCACCAGCTATCTGCC	TAL1_Tiling	SuperEnhancerPromoters	622	545	595.407	487.401	-0.288767	852	785	811.336	703.813	-0.205106						-0.246937	3	21	-0.250065
K562	chr1	47646411	47646431	151002_180K_Arrays-14296	90.1685	+	90	GAAGTGAGACCAATGAGATCG	TAL1_Tiling	SuperEnhancerPromoters	182	328	174.219	293.335	0.751649	194	243	184.741	217.868	0.237954						0.494801	7	21	0.491673
K562	chr1	47646412	47646432	151002_180K_Arrays-47503	95.2344	+	95	GAGTGAGACCAATGAGATCGT	TAL1_Tiling	SuperEnhancerPromoters	187	230	179.005	205.692	0.200487	163	220	155.22	197.247	0.345686						0.273086	7	21	0.269958
K562	chr1	47646422	47646442	151002_180K_Arrays-54688	89.5178	+	89	GATGAGATCGTGGGAACTGCC	TAL1_Tiling	SuperEnhancerPromoters	120	37	114.87	33.0896	-1.79555	107	125	101.893	112.072	0.137372						-0.829087	8	21	-0.832216
K562	chr1	47646422	47646442	151002_180K_Arrays-119314	93.6226	-	93	GGCAGTTCCCACGATCTCAT	TAL1_Tiling	SuperEnhancerPromoters	131	99	125.399	88.5371	-0.502175	134	179	127.604	160.487	0.330781						-0.0856971	4	20	-0.0888257
K562	chr1	47646428	47646448	151002_180K_Arrays-148883	88.3327	+	88	GTCGTGGGAACTGCCCGGCCA	TAL1_Tiling	SuperEnhancerPromoters	639	625	611.68	558.946	-0.130069	838	814	798.004	729.814	-0.128867						-0.129468	8	21	-0.132596
K562	chr1	47646429	47646449	151002_180K_Arrays-97903	93.3949	+	93	GCGTGGGAACTGCCCGGCCAA	TAL1_Tiling	SuperEnhancerPromoters	336	186	321.635	166.342	-0.951267	461	459	438.997	411.529	-0.0932183						-0.522243	8	21	-0.525371
K562	chr1	47646441	47646461	151002_180K_Arrays-86920	90.559	+	90	GCCGGCCAAGGGTTGACATCA	TAL1_Tiling	SuperEnhancerPromoters	365	221	349.395	197.643	-0.821959	389	687	370.434	615.948	0.733594						-0.0441823	7	21	-0.0473109
K562	chr1	47646443	47646463	151002_180K_Arrays-111714	85.2891	-	85	GCTTGATGTCAACCCTTGGCC	TAL1_Tiling	SuperEnhancerPromoters	310	233	296.746	208.375	-0.510047	365	325	347.579	291.388	-0.254402						-0.382225	5	21	-0.385353
K562	chr1	47646444	47646464	151002_180K_Arrays-91608	90.4574	-	90	GCCTTGATGTCAACCCTTGGC	TAL1_Tiling	SuperEnhancerPromoters	174	257	166.561	229.839	0.464572	206	177	196.168	158.694	-0.305841						0.0793658	5	21	0.0762373
K562	chr1	47646448	47646468	151002_180K_Arrays-111196	87.3306	-	87	GCTTCCTTGATGTCAACCCT	TAL1_Tiling	SuperEnhancerPromoters	500	845	478.623	755.695	0.658914	564	556	537.081	498.497	-0.107556						0.275679	3	20	0.272551
K562	chr1	47646450	47646470	151002_180K_Arrays-131643	78.2876	+	78	GGTTGACATCAAGGAAGCTT	TAL1_Tiling	SuperEnhancerPromoters	220	187	210.594	167.237	-0.332574	260	152	247.591	136.28	-0.861386						-0.59698	6	20	-0.600109
K562	chr1	47646453	47646473	151002_180K_Arrays-153619	84.3602	+	84	GTGACATCAAGGAAGCTTAGG	TAL1_Tiling	SuperEnhancerPromoters	187	190	179.005	169.92	-0.0751476	200	423	190.454	379.252	0.993712						0.459282	7	21	0.456154
K562	chr1	47646457	47646477	151002_180K_Arrays-51890	72.648	+	72	GATCAAGGAAGCTTAGGAGGC	TAL1_Tiling	SuperEnhancerPromoters	256	308	245.055	275.449	0.168678	244	346	232.354	310.216	0.416945						0.292811	8	21	0.289683
K562	chr1	47646458	47646478	151002_180K_Arrays-141672	70.4744	+	70	GTCAAGGAAGCTTAGGAGGCA	TAL1_Tiling	SuperEnhancerPromoters	193	127	184.749	113.578	-0.701881	279	167	265.684	149.728	-0.827363						-0.764622	8	21	-0.76775
K562	chr1	47646467	47646487	151002_180K_Arrays-110419	60.5899	+	60	GCTTAGGAGGCAGGGGACAGC	TAL1_Tiling	SuperEnhancerPromoters	109	139	104.34	124.31	0.252648	161	258	153.316	231.317	0.593365						0.423006	10	21	0.419878
K562	chr1	47646468	47646488	151002_180K_Arrays-169070	64.6137	+	64	GTTAGGAGGCAGGGGACAGCT	TAL1_Tiling	SuperEnhancerPromoters	196	194	187.62	173.497	-0.112906	288	475	274.254	425.874	0.634913						0.261004	10	21	0.257875
K562	chr1	47646495	47646515	151002_180K_Arrays-114596	83.2095	+	83	GGACAACCAAGAGAACCAGC	TAL1_Tiling	SuperEnhancerPromoters	197	105	188.578	93.903	-1.00592	310	258	295.204	231.317	-0.351843						-0.678879	5	20	-0.682008
K562	chr1	47646507	47646527	151002_180K_Arrays-7565	74.1952	+	74	GAACCAGCTGGAAACTGAAA	TAL1_Tiling	SuperEnhancerPromoters	250	411	239.312	367.563	0.619102	310	311	295.204	278.835	-0.0822993						0.268401	5	20	0.265273
K562	chr1	47646508	47646528	151002_180K_Arrays-7564	71.3466	+	71	GAACCAGCTGGAAACTGAAAA	TAL1_Tiling	SuperEnhancerPromoters	152	262	145.501	234.31	0.687387	185	385	176.17	345.182	0.970388						0.828887	5	21	0.825759
K562	chr1	47646546	47646566	151002_180K_Arrays-41180	58.2288	+	58	GAGGAGGTGGGCACTGAGCTC	TAL1_Tiling	SuperEnhancerPromoters	252	240	241.226	214.635	-0.168498	250	576	238.068	516.428	1.1172						0.474348	10	21	0.47122
K562	chr1	47646549	47646569	151002_180K_Arrays-45550	63.3342	+	63	GAGGTGGGCACTGAGCTCAGG	TAL1_Tiling	SuperEnhancerPromoters	284	508	271.858	454.311	0.740829	408	166	388.527	148.832	-1.38433						-0.321751	10	21	-0.32488
K562	chr1	47646552	47646572	151002_180K_Arrays-162418	67.2007	+	67	GTGGGCACTGAGCTCAGGTGG	TAL1_Tiling	SuperEnhancerPromoters	469	763	448.948	682.362	0.603986	686	461	653.258	413.322	-0.660387						-0.0282006	10	21	-0.0313291
K562	chr1	47646605	47646625	151002_180K_Arrays-33798	55.0388	+	55	GAGAGGATGAGACAAAAACAG	TAL1_Tiling	SuperEnhancerPromoters	232	150	222.081	134.147	-0.727271	281	543	267.588	486.841	0.863436						0.0680827	7	21	0.0649541
K562	chr1	47646608	47646628	151002_180K_Arrays-117878	57.0401	+	57	GGATGAGACAAAAACAGAGG	TAL1_Tiling	SuperEnhancerPromoters	189	105	180.92	93.903	-0.946106	170	109	161.886	97.7269	-0.728152						-0.837129	7	20	-0.840258
K562	chr1	47646650	47646670	151002_180K_Arrays-20587	52.2423	+	52	GACAGAGATGGATGGAGGCT	TAL1_Tiling	SuperEnhancerPromoters	295	409	282.388	365.774	0.373277	264	223	251.4	199.937	-0.33044						0.0214186	9	20	0.0182901
K562	chr1	47646676	47646696	151002_180K_Arrays-18581	55.1073	+	55	GACAAAGAGGAGACAGGCCT	TAL1_Tiling	SuperEnhancerPromoters	470	699	449.906	625.125	0.474523	482	449	458.995	402.563	-0.189263						0.14263	7	20	0.139501
K562	chr1	47646695	47646715	151002_180K_Arrays-162452	91.3811	+	91	GTGGGCAGGAGAGGTCCTACG	TAL1_Tiling	SuperEnhancerPromoters	67	38	64.1355	33.9839	-0.91627	177	96	168.552	86.0714	-0.969589						-0.94293	10	21	-0.946058
K562	chr1	47646696	47646716	151002_180K_Arrays-26391	76.3749	-	76	GACGTAGGACCTCTCCTGCCC	TAL1_Tiling	SuperEnhancerPromoters	293	463	280.473	414.067	0.562003	379	525	360.911	470.703	0.383174						0.472588	5	21	0.46946
K562	chr1	47646696	47646716	151002_180K_Arrays-124853	92.2249	+	92	GGGCAGGAGAGGTCCTACGT	TAL1_Tiling	SuperEnhancerPromoters	240	182	229.739	162.765	-0.497205	382	90	363.768	80.6919	-2.17252						-1.33486	9	20	-1.33799
K562	chr1	47646697	47646717	151002_180K_Arrays-119113	95.3935	+	95	GGCAGGAGAGGTCCTACGTG	TAL1_Tiling	SuperEnhancerPromoters	187	280	179.005	250.408	0.48428	275	121	261.875	108.486	-1.27137						-0.393545	9	20	-0.396674
K562	chr1	47646705	47646725	151002_180K_Arrays-45149	76.6894	+	76	GAGGTCCTACGTGGGGAGAAA	TAL1_Tiling	SuperEnhancerPromoters	219	273	209.637	244.148	0.219861	335	763	319.011	684.088	1.10058						0.660219	9	21	0.65709
K562	chr1	47646709	47646729	151002_180K_Arrays-88022	82.3022	+	82	GCCTACGTGGGGAGAAAAGGT	TAL1_Tiling	SuperEnhancerPromoters	52	49	49.7768	43.8214	-0.183839	138	61	131.414	54.6912	-1.26473						-0.724286	9	21	-0.727414
K562	chr1	47646721	47646741	151002_180K_Arrays-1491	52.0682	+	52	GAAAAGGTTGGGAAGAGAGC	TAL1_Tiling	SuperEnhancerPromoters	165	132	157.946	118.049	-0.420037	170	133	161.886	119.245	-0.441054						-0.430546	9	20	-0.433674
K562	chr1	47646748	47646768	151002_180K_Arrays-32761	64.7849	+	64	GAGAGAAGGAGCACAGGTGTC	TAL1_Tiling	SuperEnhancerPromoters	238	195	227.825	174.391	-0.385596	250	175	238.068	156.901	-0.601519						-0.493558	9	21	-0.496686
K562	chr1	47646751	47646771	151002_180K_Arrays-12346	69.0774	+	69	GAAGGAGCACAGGTGTCTGG	TAL1_Tiling	SuperEnhancerPromoters	169	186	161.775	166.342	0.0401706	184	129	175.218	115.658	-0.59928						-0.279555	9	20	-0.282683
K562	chr1	47646762	47646782	151002_180K_Arrays-131225	81.4036	+	81	GGTGTCTGGAGGTTCCCACC	TAL1_Tiling	SuperEnhancerPromoters	457	280	437.462	250.408	-0.804876	380	457	361.863	409.736	0.179249						-0.312814	7	20	-0.315942
K562	chr1	47646788	47646808	151002_180K_Arrays-37295	60.5315	+	60	GAGCCCACCCCTCCTGCAGGC	TAL1_Tiling	SuperEnhancerPromoters	519	626	496.811	559.841	0.172319	547	498	520.893	446.495	-0.222341						-0.0250107	5	21	-0.0281393
K562	chr1	47646789	47646809	151002_180K_Arrays-81860	59.4272	+	59	GCCCACCCCTCCTGCAGGCT	TAL1_Tiling	SuperEnhancerPromoters	812	581	777.284	519.596	-0.58105	896	806	853.236	722.641	-0.239665						-0.410357	4	20	-0.413486
K562	chr1	47646793	47646813	151002_180K_Arrays-23681	62.3749	-	62	GACCCAGCCTGCAGGAGGGGT	TAL1_Tiling	SuperEnhancerPromoters	492	370	470.965	330.896	-0.509242	464	370	441.854	331.734	-0.413545						-0.461394	9	21	-0.464522
K562	chr1	47646794	47646814	151002_180K_Arrays-23680	50.0935	-	50	GACCCAGCCTGCAGGAGGGG	TAL1_Tiling	SuperEnhancerPromoters	210	130	201.022	116.261	-0.789986	203	50	193.311	44.8289	-2.10843						-1.44921	9	20	-1.45233
K562	chr1	47646797	47646817	151002_180K_Arrays-32867	60.2361	-	60	GAGAGACCCAGCCTGCAGGAG	TAL1_Tiling	SuperEnhancerPromoters	211	130	201.979	116.261	-0.79684	273	208	259.97	186.488	-0.479263						-0.638052	8	21	-0.64118
K562	chr1	47646798	47646818	151002_180K_Arrays-32868	56.1114	-	56	GAGAGACCCAGCCTGCAGGA	TAL1_Tiling	SuperEnhancerPromoters	725	896	694.004	801.305	0.207409	733	1105	698.015	990.718	0.505216						0.356312	7	20	0.353184
K562	chr1	47646799	47646819	151002_180K_Arrays-115807	57.0588	-	57	GGAGAGACCCAGCCTGCAGG	TAL1_Tiling	SuperEnhancerPromoters	414	330	396.3	295.124	-0.425274	559	325	532.32	291.388	-0.869354						-0.647314	8	20	-0.650442
K562	chr1	47646802	47646822	151002_180K_Arrays-13015	64.2983	-	64	GAAGGGAGAGACCCAGCCTGC	TAL1_Tiling	SuperEnhancerPromoters	237	178	226.867	159.188	-0.511119	296	105	281.872	94.1406	-1.58215						-1.04664	8	21	-1.04976
K562	chr1	47646820	47646840	151002_180K_Arrays-111268	89.3053	-	89	GCTTCGTGATTGGCAGACAA	TAL1_Tiling	SuperEnhancerPromoters	269	323	257.499	288.863	0.165819	428	970	407.572	869.68	1.09343						0.629624	6	20	0.626495
K562	chr1	47646821	47646841	151002_180K_Arrays-39611	85.5103	-	85	GAGCTTCGTGATTGGCAGACA	TAL1_Tiling	SuperEnhancerPromoters	180	366	172.304	327.319	0.925738	250	364	238.068	326.354	0.455065						0.690401	7	21	0.687273
K562	chr1	47646822	47646842	151002_180K_Arrays-150791	93.3449	+	93	GTCTGCCAATCACGAAGCTC	TAL1_Tiling	SuperEnhancerPromoters	292	216	279.516	193.172	-0.533046	314	252	299.013	225.937	-0.404286						-0.468666	4	20	-0.471795
K562	chr1	47646830	47646850	151002_180K_Arrays-124421	95.5143	-	95	GGGATCCTGAGCTTCGTGAT	TAL1_Tiling	SuperEnhancerPromoters	1124	1666	1075.94	1489.93	0.469638	1414	1300	1346.51	1165.55	-0.208216						0.130711	7	20	0.127582
K562	chr1	47646837	47646857	151002_180K_Arrays-38778	71.7	+	71	GAGCTCAGGATCCCCTCCCTC	TAL1_Tiling	SuperEnhancerPromoters	551	625	527.443	558.946	0.0836951	576	951	548.509	852.645	0.636431						0.360063	4	21	0.356934
K562	chr1	47646838	47646858	151002_180K_Arrays-101275	72.3629	+	72	GCTCAGGATCCCCTCCCTCA	TAL1_Tiling	SuperEnhancerPromoters	814	472	779.198	422.116	-0.884351	1015	409	966.556	366.7	-1.39825						-1.1413	3	20	-1.14443
K562	chr1	47646842	47646862	151002_180K_Arrays-41364	67.208	+	67	GAGGATCCCCTCCCTCAGGGC	TAL1_Tiling	SuperEnhancerPromoters	267	316	255.585	282.603	0.144976	364	275	346.627	246.559	-0.491452						-0.173238	6	21	-0.176367
K562	chr1	47646843	47646863	151002_180K_Arrays-117736	66.3682	+	66	GGATCCCCTCCCTCAGGGCT	TAL1_Tiling	SuperEnhancerPromoters	842	978	806.001	874.639	0.117905	915	768	871.329	688.571	-0.339611						-0.110853	5	20	-0.113981
K562	chr1	47646844	47646864	151002_180K_Arrays-52874	60.2899	+	60	GATCCCCTCCCTCAGGGCTG	TAL1_Tiling	SuperEnhancerPromoters	683	773	653.799	691.305	0.080474	834	824	794.195	738.78	-0.104349						-0.0119373	5	20	-0.0150659
K562	chr1	47646845	47646865	151002_180K_Arrays-52873	56.6626	+	56	GATCCCCTCCCTCAGGGCTGG	TAL1_Tiling	SuperEnhancerPromoters	654	700	626.039	626.02	-4.45009e-05	777	657	739.915	589.051	-0.328967						-0.164506	6	21	-0.167634
K562	chr1	47646850	47646870	151002_180K_Arrays-65743	53.4908	-	53	GCACCCCCAGCCCTGAGGGAG	TAL1_Tiling	SuperEnhancerPromoters	289	290	276.644	259.351	-0.0931254	458	319	436.14	286.008	-0.608737						-0.350931	7	21	-0.35406
K562	chr1	47646851	47646871	151002_180K_Arrays-78464	52.3089	-	52	GCCACCCCCAGCCCTGAGGGA	TAL1_Tiling	SuperEnhancerPromoters	188	77	179.962	68.8622	-1.38591	229	174	218.07	156.004	-0.483206						-0.934559	6	21	-0.937687
K562	chr1	47646852	47646872	151002_180K_Arrays-145038	50.2038	-	50	GTCCACCCCCAGCCCTGAGGG	TAL1_Tiling	SuperEnhancerPromoters	362	243	346.523	217.318	-0.673142	371	165	353.293	147.935	-1.2559						-0.964521	6	21	-0.967649
K562	chr1	47646882	47646902	151002_180K_Arrays-79609	86.1365	+	86	GCCAGCCCCGCCCTAGTCCAG	TAL1_Tiling	SuperEnhancerPromoters	1031	1422	986.921	1271.71	0.365768	1329	1595	1265.57	1430.04	0.17627						0.271019	5	21	0.26789
K562	chr1	47646885	47646905	151002_180K_Arrays-89460	71.4689	-	71	GCCTCTGGACTAGGGCGGGGC	TAL1_Tiling	SuperEnhancerPromoters	337	277	322.592	247.725	-0.380971	346	178	329.486	159.591	-1.04584						-0.713406	10	21	-0.716534
K562	chr1	47646889	47646909	151002_180K_Arrays-116320	87.0862	-	87	GGAGCCTCTGGACTAGGGCG	TAL1_Tiling	SuperEnhancerPromoters	205	141	196.235	126.098	-0.638038	271	592	258.066	530.774	1.04036						0.201161	9	20	0.198032
K562	chr1	47646890	47646910	151002_180K_Arrays-124030	78.2297	-	78	GGGAGCCTCTGGACTAGGGC	TAL1_Tiling	SuperEnhancerPromoters	644	785	616.467	702.036	0.187523	929	634	884.66	568.43	-0.638141						-0.225309	9	20	-0.228438
K562	chr1	47646891	47646911	151002_180K_Arrays-126361	83.1069	-	83	GGGGAGCCTCTGGACTAGGG	TAL1_Tiling	SuperEnhancerPromoters	133	79	127.314	70.6508	-0.84961	128	230	121.891	206.213	0.758544						-0.045533	10	20	-0.0486616
K562	chr1	47646894	47646914	151002_180K_Arrays-44303	74.2538	-	74	GAGGGGGAGCCTCTGGACTA	TAL1_Tiling	SuperEnhancerPromoters	282	483	269.943	431.954	0.678219	280	210	266.636	188.281	-0.501983						0.088118	9	20	0.0849895
K562	chr1	47646895	47646915	151002_180K_Arrays-117073	65.4246	-	65	GGAGGGGGAGCCTCTGGACT	TAL1_Tiling	SuperEnhancerPromoters	562	301	537.972	269.188	-0.998915	493	694	469.47	622.225	0.406402						-0.296257	10	20	-0.299385
K562	chr1	47646917	47646937	151002_180K_Arrays-42261	53.54	+	53	GAGGCCCTGGGAGGCTGCCCC	TAL1_Tiling	SuperEnhancerPromoters	351	183	335.993	163.659	-1.03774	362	529	344.722	474.289	0.460332						-0.288702	9	21	-0.29183
K562	chr1	47646918	47646938	151002_180K_Arrays-120201	58.3611	+	58	GGCCCTGGGAGGCTGCCCCT	TAL1_Tiling	SuperEnhancerPromoters	1704	2161	1631.15	1932.61	0.244665	2164	2748	2060.72	2463.79	0.257736						0.2512	8	20	0.248072
K562	chr1	47646923	47646943	151002_180K_Arrays-145944	56.3405	-	56	GTCCCAGGGGCAGCCTCCCA	TAL1_Tiling	SuperEnhancerPromoters	473	324	452.777	289.758	-0.643955	458	189	436.14	169.453	-1.36391						-1.00393	6	20	-1.00706
K562	chr1	47646923	47646943	151002_180K_Arrays-162247	57.3596	+	57	GTGGGAGGCTGCCCCTGGGAC	TAL1_Tiling	SuperEnhancerPromoters	363	458	347.48	409.596	0.237269	381	360	362.816	322.768	-0.16874						0.0342648	10	21	0.0311362
K562	chr1	47646936	47646956	151002_180K_Arrays-94725	69.6637	-	69	GCGCTGCACAGCCAGTCCCAG	TAL1_Tiling	SuperEnhancerPromoters	338	324	323.549	289.758	-0.159138	442	348	420.904	312.009	-0.431905						-0.295521	6	21	-0.29865
K562	chr1	47646937	47646957	151002_180K_Arrays-148440	74.2483	-	74	GTCGCTGCACAGCCAGTCCCA	TAL1_Tiling	SuperEnhancerPromoters	373	309	357.053	276.343	-0.369678	527	747	501.847	669.743	0.41636						0.023341	5	21	0.0202125
K562	chr1	47646938	47646958	151002_180K_Arrays-53285	74.2837	-	74	GATCGCTGCACAGCCAGTCCC	TAL1_Tiling	SuperEnhancerPromoters	155	243	148.373	217.318	0.550579	199	88	189.502	78.8988	-1.26414						-0.35678	5	21	-0.359908
K562	chr1	47646941	47646961	151002_180K_Arrays-28645	96.436	+	96	GACTGGCTGTGCAGCGATAGA	TAL1_Tiling	SuperEnhancerPromoters	215	301	205.808	269.188	0.387318	305	192	290.443	172.143	-0.754649						-0.183665	8	21	-0.186794
K562	chr1	47646944	47646964	151002_180K_Arrays-122812	92.3324	+	92	GGCTGTGCAGCGATAGATGG	TAL1_Tiling	SuperEnhancerPromoters	628	410	601.151	366.669	-0.713249	672	477	639.927	427.667	-0.581418						-0.647334	9	20	-0.650462
K562	chr1	47646945	47646965	151002_180K_Arrays-109520	93.2248	+	93	GCTGTGCAGCGATAGATGGT	TAL1_Tiling	SuperEnhancerPromoters	176	218	168.475	194.96	0.210644	207	232	197.12	208.006	0.0775484						0.144096	8	20	0.140968
K562	chr1	47646947	47646967	151002_180K_Arrays-166156	73.0846	+	73	GTGTGCAGCGATAGATGGTGG	TAL1_Tiling	SuperEnhancerPromoters	345	490	330.25	438.214	0.408077	253	410	240.925	367.597	0.609541						0.508809	10	21	0.50568
K562	chr1	47646956	47646976	151002_180K_Arrays-50770	75.4144	+	75	GATAGATGGTGGGGGCCCAGC	TAL1_Tiling	SuperEnhancerPromoters	319	113	305.362	101.057	-1.59534	456	331	434.236	296.767	-0.549148						-1.07225	10	21	-1.07537
K562	chr1	47646973	47646993	151002_180K_Arrays-42773	91.4045	-	91	GAGGCTGATAACGCACCAGCT	TAL1_Tiling	SuperEnhancerPromoters	132	184	126.357	164.554	0.381059	229	236	218.07	211.592	-0.0435064						0.168776	6	21	0.165648
K562	chr1	47646974	47646994	151002_180K_Arrays-12878	91.1511	-	91	GAAGGCTGATAACGCACCAGC	TAL1_Tiling	SuperEnhancerPromoters	379	451	362.796	403.336	0.152821	400	309	380.909	277.042	-0.459339						-0.153259	6	21	-0.156388
K562	chr1	47646978	47646998	151002_180K_Arrays-158433	84.4343	+	84	GTGCGTTATCAGCCTTCTCC	TAL1_Tiling	SuperEnhancerPromoters	406	379	388.642	338.945	-0.197391	669	414	637.07	371.183	-0.779321						-0.488356	4	20	-0.491484
K562	chr1	47646993	47647013	151002_180K_Arrays-101299	78.6184	-	78	GCTCAGGCGCGCTCCTGGAGA	TAL1_Tiling	SuperEnhancerPromoters	393	420	376.198	375.612	-0.00224877	508	492	483.754	441.116	-0.133116						-0.0676823	8	21	-0.0708109
K562	chr1	47646999	47647019	151002_180K_Arrays-48058	91.4365	-	91	GAGTGGCTCAGGCGCGCTCC	TAL1_Tiling	SuperEnhancerPromoters	300	454	287.174	406.019	0.499621	403	252	383.766	225.937	-0.764302						-0.13234	8	20	-0.135469
K562	chr1	47647001	47647021	151002_180K_Arrays-38252	93.1159	+	93	GAGCGCGCCTGAGCCACTCCG	TAL1_Tiling	SuperEnhancerPromoters	457	675	437.462	603.662	0.464585	444	403	422.809	361.321	-0.226726						0.11893	7	21	0.115801
K562	chr1	47647010	47647030	151002_180K_Arrays-160939	80.5556	-	80	GTGGCAGCCACGGAGTGGCTC	TAL1_Tiling	SuperEnhancerPromoters	424	458	405.872	409.596	0.0131745	750	613	714.204	549.602	-0.377949						-0.182387	9	21	-0.185516
K562	chr1	47647016	47647036	151002_180K_Arrays-142861	84.1081	-	84	GTCAGACTGGCAGCCACGGAG	TAL1_Tiling	SuperEnhancerPromoters	501	320	479.58	286.18	-0.744847	581	390	553.27	349.665	-0.66201						-0.703429	8	21	-0.706557
K562	chr1	47647021	47647041	151002_180K_Arrays-134539	74.3084	-	74	GTAATCTCAGACTGGCAGCCA	TAL1_Tiling	SuperEnhancerPromoters	219	171	209.637	152.928	-0.455043	257	194	244.734	173.936	-0.492657						-0.47385	5	21	-0.476979
K562	chr1	47647027	47647047	151002_180K_Arrays-80519	85.4479	+	85	GCCAGTCTGAGATTAGGCCCC	TAL1_Tiling	SuperEnhancerPromoters	910	1267	871.094	1133.1	0.379369	1163	1080	1107.49	968.303	-0.193765						0.0928019	6	21	0.0896734
K562	chr1	47647030	47647050	151002_180K_Arrays-150556	91.2203	+	91	GTCTGAGATTAGGCCCCCGG	TAL1_Tiling	SuperEnhancerPromoters	320	463	306.319	414.067	0.434832	437	330	416.143	295.87	-0.492113						-0.0286407	7	20	-0.0317693
K562	chr1	47647030	47647050	151002_180K_Arrays-87277	94.3356	-	94	GCCGGGGGCCTAATCTCAGAC	TAL1_Tiling	SuperEnhancerPromoters	215	301	205.808	269.188	0.387318	306	237	291.395	212.489	-0.45559						-0.0341361	7	21	-0.0372647
K562	chr1	47647031	47647051	151002_180K_Arrays-150555	94.1838	+	94	GTCTGAGATTAGGCCCCCGGA	TAL1_Tiling	SuperEnhancerPromoters	270	383	258.456	342.522	0.406276	324	450	308.536	403.46	0.386986						0.396631	7	21	0.393502
K562	chr1	47647046	47647066	151002_180K_Arrays-121317	97.1229	-	97	GGCGCTTAATGACCCTCCGG	TAL1_Tiling	SuperEnhancerPromoters	538	276	514.998	246.831	-1.06105	551	560	524.702	502.083	-0.0635712						-0.562309	6	20	-0.565437
K562	chr1	47647047	47647067	151002_180K_Arrays-161504	95.3635	-	95	GTGGCGCTTAATGACCCTCCG	TAL1_Tiling	SuperEnhancerPromoters	496	941	474.794	841.549	0.825746	624	712	594.218	638.363	0.103386						0.464566	6	21	0.461437
K562	chr1	47647048	47647068	151002_180K_Arrays-161505	95.3118	-	95	GTGGCGCTTAATGACCCTCC	TAL1_Tiling	SuperEnhancerPromoters	267	311	255.585	278.132	0.121966	367	233	349.484	208.902	-0.742396						-0.310215	5	20	-0.313343
K562	chr1	47647049	47647069	151002_180K_Arrays-130851	91.3603	-	91	GGTGGCGCTTAATGACCCTC	TAL1_Tiling	SuperEnhancerPromoters	370	506	354.181	452.523	0.353503	622	390	592.313	349.665	-0.760386						-0.203441	6	20	-0.20657
K562	chr1	47647050	47647070	151002_180K_Arrays-44554	96.1325	+	96	GAGGGTCATTAAGCGCCACCC	TAL1_Tiling	SuperEnhancerPromoters	209	365	200.064	326.425	0.706285	350	215	333.295	192.764	-0.789964						-0.0418396	6	21	-0.0449682
K562	chr1	47647055	47647075	151002_180K_Arrays-76246	80.4124	+	80	GCATTAAGCGCCACCCTGGCC	TAL1_Tiling	SuperEnhancerPromoters	642	728	614.552	651.061	0.0832564	833	750	793.242	672.433	-0.238372						-0.0775576	5	21	-0.0806862
K562	chr1	47647056	47647076	151002_180K_Arrays-57898	80.2991	+	80	GATTAAGCGCCACCCTGGCCC	TAL1_Tiling	SuperEnhancerPromoters	365	408	349.395	364.88	0.0625639	405	325	385.67	291.388	-0.404428						-0.170932	5	21	-0.174061
K562	chr1	47647084	47647104	151002_180K_Arrays-89140	84.8403	+	84	GCCTCCTTTCCCTCCCCGATC	TAL1_Tiling	SuperEnhancerPromoters	427	417	408.744	372.929	-0.132297	499	534	475.184	478.772	0.0108543						-0.0607216	2	21	-0.0638502
K562	chr1	47647089	47647109	151002_180K_Arrays-176211	87.5935	+	87	GTTTCCCTCCCCGATCTGGCC	TAL1_Tiling	SuperEnhancerPromoters	372	543	356.096	485.612	0.447541	406	857	386.622	768.367	0.99087						0.719205	4	21	0.716077
K562	chr1	47647095	47647115	151002_180K_Arrays-70233	85.3028	-	85	GCAGCCTGGCCAGATCGGGGA	TAL1_Tiling	SuperEnhancerPromoters	246	119	235.483	106.423	-1.14581	320	250	304.727	224.144	-0.443089						-0.794448	9	21	-0.797576
K562	chr1	47647096	47647116	151002_180K_Arrays-79672	86.0511	-	86	GCCAGCCTGGCCAGATCGGGG	TAL1_Tiling	SuperEnhancerPromoters	350	312	335.036	279.026	-0.263918	447	493	425.665	442.013	0.0543671						-0.104775	9	21	-0.107904
K562	chr1	47647097	47647117	151002_180K_Arrays-84017	60.8871	+	60	GCCCGATCTGGCCAGGCTGGC	TAL1_Tiling	SuperEnhancerPromoters	259	117	247.927	104.635	-1.24455	292	414	278.063	371.183	0.416717						-0.413918	8	21	-0.417046
K562	chr1	47647099	47647119	151002_180K_Arrays-106241	86.4288	-	86	GCTGCCAGCCTGGCCAGATCG	TAL1_Tiling	SuperEnhancerPromoters	650	1102	622.21	985.534	0.663504	695	542	661.829	485.945	-0.445666						0.108919	7	21	0.10579
K562	chr1	47647100	47647120	151002_180K_Arrays-90078	71.734	-	71	GCCTGCCAGCCTGGCCAGATC	TAL1_Tiling	SuperEnhancerPromoters	625	495	598.279	442.685	-0.434536	823	656	783.72	588.155	-0.414142						-0.424339	6	21	-0.427468
K562	chr1	47647101	47647121	151002_180K_Arrays-53845	60.393	+	60	GATCTGGCCAGGCTGGCAGGT	TAL1_Tiling	SuperEnhancerPromoters	769	1253	736.122	1120.58	0.606222	1021	872	972.269	781.815	-0.314528						0.145847	9	21	0.142718
K562	chr1	47647101	47647121	151002_180K_Arrays-25103	73.8269	-	73	GACCTGCCAGCCTGGCCAGAT	TAL1_Tiling	SuperEnhancerPromoters	1145	1226	1096.05	1096.43	0.000502593	1755	1389	1671.24	1245.35	-0.42437						-0.211934	6	21	-0.215062
K562	chr1	47647110	47647130	151002_180K_Arrays-101635	58.7767	-	58	GCTCATTCCCACCTGCCAGCC	TAL1_Tiling	SuperEnhancerPromoters	587	816	561.904	729.76	0.3771	575	647	547.556	580.085	0.0832581						0.230179	3	21	0.22705
K562	chr1	47647115	47647135	151002_180K_Arrays-72740	91.2334	+	91	GCAGGTGGGAATGAGCGATA	TAL1_Tiling	SuperEnhancerPromoters	338	577	323.549	516.019	0.673439	348	370	331.391	331.734	0.0014923						0.337466	9	20	0.334337
K562	chr1	47647120	47647140	151002_180K_Arrays-162049	88.5086	+	88	GTGGGAATGAGCGATAAGGAT	TAL1_Tiling	SuperEnhancerPromoters	204	219	195.278	195.855	0.00425293	266	396	253.304	355.045	0.487129						0.245691	9	21	0.242562
K562	chr1	47647121	47647141	151002_180K_Arrays-123484	87.5671	+	87	GGGAATGAGCGATAAGGATT	TAL1_Tiling	SuperEnhancerPromoters	216	383	206.765	342.522	0.728204	368	355	350.436	318.285	-0.138832						0.294686	8	20	0.291557
K562	chr1	47647122	47647142	151002_180K_Arrays-114439	83.232	+	83	GGAATGAGCGATAAGGATTG	TAL1_Tiling	SuperEnhancerPromoters	121	86	115.827	76.911	-0.590707	62	54	59.0409	48.4152	-0.286254						-0.438481	8	20	-0.441609
K562	chr1	47647123	47647143	151002_180K_Arrays-16678	88.1572	+	88	GAATGAGCGATAAGGATTGG	TAL1_Tiling	SuperEnhancerPromoters	153	133	146.459	118.944	-0.300214	146	78	139.032	69.933	-0.991368						-0.645791	8	20	-0.64892
K562	chr1	47647138	47647158	151002_180K_Arrays-59509	80.6745	+	80	GATTGGGGGTCTCAGCAGTTC	TAL1_Tiling	SuperEnhancerPromoters	462	318	442.248	284.392	-0.636975	532	417	506.609	373.873	-0.438325						-0.53765	8	21	-0.540778
K562	chr1	47647139	47647159	151002_180K_Arrays-174469	79.7953	+	79	GTTGGGGGTCTCAGCAGTTCT	TAL1_Tiling	SuperEnhancerPromoters	251	259	240.269	231.627	-0.0528441	346	314	329.486	281.525	-0.226953						-0.139899	8	21	-0.143027
K562	chr1	47647140	47647160	151002_180K_Arrays-163197	77.1675	+	77	GTGGGGGTCTCAGCAGTTCTG	TAL1_Tiling	SuperEnhancerPromoters	117	279	111.998	249.514	1.15565	249	236	237.116	211.592	-0.164305						0.495672	9	21	0.492543
K562	chr1	47647174	47647194	151002_180K_Arrays-106892	63.687	+	63	GCTGCTCCCAGCACTCCCCTC	TAL1_Tiling	SuperEnhancerPromoters	523	809	500.64	723.5	0.53122	729	619	694.206	554.981	-0.322925						0.104147	3	21	0.101019
K562	chr1	47647180	47647200	151002_180K_Arrays-79445	81.6788	+	81	GCCAGCACTCCCCTCTGGATC	TAL1_Tiling	SuperEnhancerPromoters	554	710	530.314	634.963	0.259824	624	584	594.218	523.601	-0.182523						0.0386505	4	21	0.0355219
K562	chr1	47647181	47647201	151002_180K_Arrays-69456	77.6393	+	77	GCAGCACTCCCCTCTGGATCA	TAL1_Tiling	SuperEnhancerPromoters	563	870	538.93	778.053	0.529772	760	461	723.727	413.322	-0.808178						-0.139203	4	21	-0.142332
K562	chr1	47647182	47647202	151002_180K_Arrays-105590	80.6954	-	80	GCTGATCCAGAGGGGAGTGCT	TAL1_Tiling	SuperEnhancerPromoters	513	447	491.067	399.758	-0.296793	1009	623	960.842	558.568	-0.782568						-0.53968	9	21	-0.542809
K562	chr1	47647183	47647203	151002_180K_Arrays-89905	78.4874	-	78	GCCTGATCCAGAGGGGAGTGC	TAL1_Tiling	SuperEnhancerPromoters	123	96	117.741	85.8541	-0.455661	168	153	159.982	137.176	-0.221875						-0.338768	9	21	-0.341897
K562	chr1	47647191	47647211	151002_180K_Arrays-171350	67.3901	-	67	GTTCCTGCCCTGATCCAGAG	TAL1_Tiling	SuperEnhancerPromoters	629	428	602.108	382.766	-0.653558	660	591	628.499	529.877	-0.246254						-0.449906	5	20	-0.453034
K562	chr1	47647192	47647212	151002_180K_Arrays-151061	64.5755	+	64	GTCTGGATCAGGGCAGGAACA	TAL1_Tiling	SuperEnhancerPromoters	278	167	266.114	149.35	-0.833346	333	271	317.107	242.972	-0.384175						-0.60876	8	21	-0.611889
K562	chr1	47647192	47647212	151002_180K_Arrays-167194	66.3425	-	66	GTGTTCCTGCCCTGATCCAGA	TAL1_Tiling	SuperEnhancerPromoters	194	83	185.706	74.2281	-1.32298	166	237	158.077	212.489	0.426758						-0.448112	5	21	-0.451241
K562	chr1	47647193	47647213	151002_180K_Arrays-107618	68.5304	+	68	GCTGGATCAGGGCAGGAACAT	TAL1_Tiling	SuperEnhancerPromoters	329	246	314.934	220.001	-0.517538	415	192	395.193	172.143	-1.19895						-0.858244	8	21	-0.861373
K562	chr1	47647193	47647213	151002_180K_Arrays-57648	74.2584	-	74	GATGTTCCTGCCCTGATCCAG	TAL1_Tiling	SuperEnhancerPromoters	782	994	748.567	888.948	0.247968	1009	698	960.842	625.811	-0.618573						-0.185302	5	21	-0.188431
K562	chr1	47647194	47647214	151002_180K_Arrays-160591	71.3769	+	71	GTGGATCAGGGCAGGAACATG	TAL1_Tiling	SuperEnhancerPromoters	172	210	164.646	187.806	0.189872	294	354	279.968	317.388	0.180988						0.18543	9	21	0.182301
K562	chr1	47647207	47647227	151002_180K_Arrays-7304	54.6492	+	54	GAACATGGGGTGAGGGTGAA	TAL1_Tiling	SuperEnhancerPromoters	236	126	225.91	112.684	-1.00347	318	236	302.822	211.592	-0.517186						-0.760329	10	20	-0.763457
K562	chr1	47647225	47647245	151002_180K_Arrays-13188	83.2108	+	83	GAAGGGCTGTAAGGTCAGTGC	TAL1_Tiling	SuperEnhancerPromoters	219	287	209.637	256.668	0.292011	280	224	266.636	200.833	-0.408874						-0.0584313	9	21	-0.0615599
K562	chr1	47647240	47647260	151002_180K_Arrays-47747	60.2276	+	60	GAGTGCCGGCCCAGCCCCTGC	TAL1_Tiling	SuperEnhancerPromoters	333	372	318.763	332.685	0.0616717	455	411	433.284	368.493	-0.233674						-0.0860011	7	21	-0.0891296
K562	chr1	47647250	47647270	151002_180K_Arrays-70008	56.394	+	56	GCAGCCCCTGCAGGAGCCCCT	TAL1_Tiling	SuperEnhancerPromoters	537	134	514.041	119.838	-2.1008	672	236	639.927	211.592	-1.59662						-1.84871	6	21	-1.85184
K562	chr1	47647251	47647271	151002_180K_Arrays-138532	58.4779	-	58	GTAGGGGCTCCTGCAGGGGCT	TAL1_Tiling	SuperEnhancerPromoters	482	552	461.393	493.661	0.0975263	567	427	539.938	382.838	-0.496058						-0.199266	10	21	-0.202395
K562	chr1	47647251	47647271	151002_180K_Arrays-37472	79.6694	+	79	GAGCCCCTGCAGGAGCCCCTA	TAL1_Tiling	SuperEnhancerPromoters	571	406	546.588	363.091	-0.59012	686	568	653.258	509.256	-0.359263						-0.474692	6	21	-0.47782
K562	chr1	47647252	47647272	151002_180K_Arrays-99889	50.2319	-	50	GCTAGGGGCTCCTGCAGGGGC	TAL1_Tiling	SuperEnhancerPromoters	401	751	383.856	671.63	0.807102	517	399	492.325	357.734	-0.460721						0.17319	10	21	0.170062
K562	chr1	47647256	47647276	151002_180K_Arrays-7794	79.3722	-	79	GAACCCTAGGGGCTCCTGCAG	TAL1_Tiling	SuperEnhancerPromoters	373	635	357.053	567.889	0.669472	491	435	467.565	390.011	-0.261653						0.203909	7	21	0.200781
K562	chr1	47647257	47647277	151002_180K_Arrays-7795	79.3981	-	79	GAACCCTAGGGGCTCCTGCA	TAL1_Tiling	SuperEnhancerPromoters	839	615	803.13	550.003	-0.546193	1014	522	965.604	468.013	-1.04488						-0.795537	6	20	-0.798666
K562	chr1	47647258	47647278	151002_180K_Arrays-113578	71.2819	-	71	GGAACCCTAGGGGCTCCTGC	TAL1_Tiling	SuperEnhancerPromoters	905	615	866.308	550.003	-0.65544	1100	754	1047.5	676.019	-0.631813						-0.643626	7	20	-0.646755
K562	chr1	47647268	47647288	151002_180K_Arrays-138138	86.201	-	86	GTAGGAGAGTGGGAACCCTAG	TAL1_Tiling	SuperEnhancerPromoters	136	85	130.185	76.0167	-0.776181	162	232	154.268	208.006	0.431185						-0.172498	9	21	-0.175626
K562	chr1	47647269	47647289	151002_180K_Arrays-99775	84.3776	-	84	GCTAGGAGAGTGGGAACCCTA	TAL1_Tiling	SuperEnhancerPromoters	83	32	79.4514	28.618	-1.47315	70	20	66.659	17.9315	-1.8943						-1.68372	8	21	-1.68685
K562	chr1	47647270	47647290	151002_180K_Arrays-149336	73.4876	-	73	GTCTAGGAGAGTGGGAACCCT	TAL1_Tiling	SuperEnhancerPromoters	401	386	383.856	345.205	-0.15311	435	466	414.238	417.805	0.0123689						-0.0703706	8	21	-0.0734992
K562	chr1	47647279	47647299	151002_180K_Arrays-56514	79.3502	-	79	GATGGGCAGATCTAGGAGAGT	TAL1_Tiling	SuperEnhancerPromoters	88	33	84.2377	29.5124	-1.51315	188	54	179.027	48.4152	-1.88665						-1.6999	9	21	-1.70303
K562	chr1	47647280	47647300	151002_180K_Arrays-140455	74.4146	-	74	GTATGGGCAGATCTAGGAGAG	TAL1_Tiling	SuperEnhancerPromoters	210	133	201.022	118.944	-0.757072	238	136	226.641	121.934	-0.894301						-0.825686	9	21	-0.828815
K562	chr1	47647287	47647307	151002_180K_Arrays-158604	87.8759	-	87	GTGCTCAATATGGGCAGATCT	TAL1_Tiling	SuperEnhancerPromoters	339	213	324.506	190.489	-0.768541	622	409	592.313	366.7	-0.691759						-0.73015	6	21	-0.733279
K562	chr1	47647300	47647320	151002_180K_Arrays-172879	56.2775	+	56	GTTGAGCAAGACAGAATGAGA	TAL1_Tiling	SuperEnhancerPromoters	130	239	124.442	213.741	0.78039	214	96	203.786	86.0714	-1.24345						-0.23153	7	21	-0.234659
K562	chr1	47647309	47647329	151002_180K_Arrays-20437	62.1684	+	62	GACAGAATGAGAAGGGGGCCA	TAL1_Tiling	SuperEnhancerPromoters	114	197	109.126	176.18	0.691053	126	121	119.986	108.486	-0.145362						0.272845	9	21	0.269717
K562	chr1	47647312	47647332	151002_180K_Arrays-16636	55.1805	+	55	GAATGAGAAGGGGGCCAAGG	TAL1_Tiling	SuperEnhancerPromoters	306	90	292.917	80.4883	-1.86364	369	174	351.388	156.004	-1.17148						-1.51756	10	20	-1.52069
K562	chr1	47647319	47647339	151002_180K_Arrays-13281	59.2776	+	59	GAAGGGGGCCAAGGAGGCTCT	TAL1_Tiling	SuperEnhancerPromoters	224	322	214.423	287.969	0.425453	241	209	229.497	187.385	-0.292476						0.0664886	10	21	0.0633601
K562	chr1	47647324	47647344	151002_180K_Arrays-119589	62.3321	+	62	GGCCAAGGAGGCTCTTGGAG	TAL1_Tiling	SuperEnhancerPromoters	388	401	371.412	358.62	-0.0505632	516	506	491.372	453.668	-0.115179						-0.0828713	9	20	-0.0859998
K562	chr1	47647329	47647349	151002_180K_Arrays-120624	57.3943	-	57	GGCCTCTCCAAGAGCCTCCT	TAL1_Tiling	SuperEnhancerPromoters	689	1034	659.543	924.721	0.487552	764	781	727.536	700.227	-0.0551958						0.216178	4	20	0.213049
K562	chr1	47647341	47647361	151002_180K_Arrays-33891	72.1479	+	72	GAGAGGCCTCAGACAGCTGC	TAL1_Tiling	SuperEnhancerPromoters	215	230	205.808	205.692	-0.000811586	259	559	246.638	501.187	1.02295						0.511069	7	20	0.507941
K562	chr1	47647342	47647362	151002_180K_Arrays-33892	64.6462	+	64	GAGAGGCCTCAGACAGCTGCT	TAL1_Tiling	SuperEnhancerPromoters	844	790	807.916	706.508	-0.193499	991	641	943.701	574.706	-0.715506						-0.454503	7	21	-0.457631
K562	chr1	47647343	47647363	151002_180K_Arrays-42333	52.175	+	52	GAGGCCTCAGACAGCTGCTG	TAL1_Tiling	SuperEnhancerPromoters	313	472	299.618	422.116	0.494515	377	314	359.006	281.525	-0.350746						0.0718849	7	20	0.0687563
K562	chr1	47647350	47647370	151002_180K_Arrays-68140	50.7225	+	50	GCAGACAGCTGCTGGGGAGCA	TAL1_Tiling	SuperEnhancerPromoters	528	804	505.426	719.028	0.508549	692	731	658.972	655.398	-0.0078463						0.250351	9	21	0.247223
K562	chr1	47647350	47647370	151002_180K_Arrays-158684	68.8251	-	68	GTGCTCCCCAGCAGCTGTCTG	TAL1_Tiling	SuperEnhancerPromoters	232	511	222.081	456.994	1.04109	325	346	309.488	310.216	0.00338665						0.522238	6	21	0.51911
K562	chr1	47647360	47647380	151002_180K_Arrays-108409	58.1131	+	58	GCTGGGGAGCAAGGTGAGCCC	TAL1_Tiling	SuperEnhancerPromoters	490	431	469.051	385.449	-0.283203	639	329	608.502	294.974	-1.04467						-0.663938	10	21	-0.667067
K562	chr1	47647370	47647390	151002_180K_Arrays-45318	54.3366	+	54	GAGGTGAGCCCAGGCAGAAGC	TAL1_Tiling	SuperEnhancerPromoters	223	144	213.466	128.781	-0.729084	253	369	240.925	330.837	0.457538						-0.135773	9	21	-0.138902
K562	chr1	47647380	47647400	151002_180K_Arrays-115613	66.4497	-	66	GGAGAAGCCTGCTTCTGCCT	TAL1_Tiling	SuperEnhancerPromoters	280	155	268.029	138.619	-0.951267	341	153	324.725	137.176	-1.24319						-1.09723	6	20	-1.10036
K562	chr1	47647380	47647400	151002_180K_Arrays-41762	69.612	+	69	GAGGCAGAAGCAGGCTTCTCC	TAL1_Tiling	SuperEnhancerPromoters	219	167	209.637	149.35	-0.489192	406	529	386.622	474.289	0.294842						-0.0971746	7	21	-0.100303
K562	chr1	47647381	47647401	151002_180K_Arrays-40703	66.6176	-	66	GAGGAGAAGCCTGCTTCTGCC	TAL1_Tiling	SuperEnhancerPromoters	718	1116	687.303	998.054	0.538172	1028	858	978.935	769.263	-0.347736						0.0952181	7	21	0.0920895
K562	chr1	47647394	47647414	151002_180K_Arrays-171965	79.6127	+	79	GTTCTCCTGGCAAAACCTCAC	TAL1_Tiling	SuperEnhancerPromoters	105	98	100.511	87.6428	-0.197644	148	126	140.936	112.969	-0.319119						-0.258382	3	21	-0.26151
K562	chr1	47647401	47647421	151002_180K_Arrays-118347	75.5141	+	75	GGCAAAACCTCACAGGTGTG	TAL1_Tiling	SuperEnhancerPromoters	405	184	387.685	164.554	-1.23632	470	322	447.568	288.698	-0.632546						-0.934435	6	20	-0.937564
K562	chr1	47647402	47647422	151002_180K_Arrays-60458	76.1168	+	76	GCAAAACCTCACAGGTGTGA	TAL1_Tiling	SuperEnhancerPromoters	204	59	195.278	52.7645	-1.88789	296	102	281.872	91.4509	-1.62397						-1.75593	5	20	-1.75906
K562	chr1	47647403	47647423	151002_180K_Arrays-60457	70.4603	+	70	GCAAAACCTCACAGGTGTGAG	TAL1_Tiling	SuperEnhancerPromoters	108	270	103.383	241.465	1.22382	127	56	120.939	50.2083	-1.26828						-0.0222281	6	21	-0.0253566
K562	chr1	47647407	47647427	151002_180K_Arrays-24816	68.5896	+	68	GACCTCACAGGTGTGAGGGGC	TAL1_Tiling	SuperEnhancerPromoters	159	219	152.202	195.855	0.363795	168	86	159.982	77.1056	-1.053						-0.344602	9	21	-0.34773
K562	chr1	47647408	47647428	151002_180K_Arrays-88442	64.7497	+	64	GCCTCACAGGTGTGAGGGGCT	TAL1_Tiling	SuperEnhancerPromoters	180	219	172.304	195.855	0.184825	212	316	201.882	283.318	0.488915						0.33687	9	21	0.333741
K562	chr1	47647411	47647431	151002_180K_Arrays-82234	62.6261	-	62	GCCCAGCCCCTCACACCTGTG	TAL1_Tiling	SuperEnhancerPromoters	492	486	470.965	434.637	-0.115811	651	661	619.929	592.637	-0.0649529						-0.0903819	4	21	-0.0935104
K562	chr1	47647424	47647444	151002_180K_Arrays-122683	81.3417	+	81	GGCTGGGATTCACTTGCTGC	TAL1_Tiling	SuperEnhancerPromoters	573	428	548.502	382.766	-0.519033	631	776	600.883	695.744	0.211471						-0.153781	7	20	-0.15691
K562	chr1	47647425	47647445	151002_180K_Arrays-108219	83.5182	+	83	GCTGGGATTCACTTGCTGCA	TAL1_Tiling	SuperEnhancerPromoters	357	165	341.737	147.562	-1.21157	418	382	398.05	342.492	-0.216876						-0.714221	6	20	-0.71735
K562	chr1	47647432	47647452	151002_180K_Arrays-170173	67.8643	+	67	GTTCACTTGCTGCAGGGAGAC	TAL1_Tiling	SuperEnhancerPromoters	161	154	154.117	137.724	-0.162239	200	177	190.454	158.694	-0.263196						-0.212718	7	21	-0.215846
K562	chr1	47647433	47647453	151002_180K_Arrays-142697	57.5208	+	57	GTCACTTGCTGCAGGGAGACA	TAL1_Tiling	SuperEnhancerPromoters	254	379	243.141	338.945	0.479261	279	405	265.684	363.114	0.450711						0.464986	7	21	0.461857
K562	chr1	47647453	47647473	151002_180K_Arrays-124518	60.7001	+	60	GGGATGGTGGCTCTGCCTTC	TAL1_Tiling	SuperEnhancerPromoters	268	389	256.542	347.888	0.439428	331	339	315.202	303.94	-0.0524916						0.193468	8	20	0.19034
K562	chr1	47647459	47647479	151002_180K_Arrays-161678	56.4043	+	56	GTGGCTCTGCCTTCTGGCCC	TAL1_Tiling	SuperEnhancerPromoters	703	701	672.944	626.914	-0.102219	750	916	714.204	821.265	0.201511						0.0496462	6	20	0.0465176
K562	chr1	47647467	47647487	151002_180K_Arrays-91518	57.4365	+	57	GCCTTCTGGCCCTGGCAGGC	TAL1_Tiling	SuperEnhancerPromoters	501	629	479.58	562.523	0.230141	511	535	486.611	479.669	-0.0207301						0.104705	7	20	0.101577
K562	chr1	47647470	47647490	151002_180K_Arrays-172215	59.5142	+	59	GTTCTGGCCCTGGCAGGCTGG	TAL1_Tiling	SuperEnhancerPromoters	561	537	537.015	480.247	-0.161187	671	864	638.974	774.643	0.277773						0.0582927	9	21	0.0551641
K562	chr1	47647471	47647491	151002_180K_Arrays-23171	62.6545	-	62	GACCAGCCTGCCAGGGCCAGA	TAL1_Tiling	SuperEnhancerPromoters	316	211	302.49	188.7	-0.68079	415	192	395.193	172.143	-1.19895						-0.939871	7	21	-0.942999
K562	chr1	47647479	47647499	151002_180K_Arrays-142563	66.232	-	66	GTCACTCCACCAGCCTGCCA	TAL1_Tiling	SuperEnhancerPromoters	1215	1797	1163.05	1607.08	0.466525	1510	896	1437.93	803.333	-0.839924						-0.186699	3	20	-0.189828
K562	chr1	47647480	47647500	151002_180K_Arrays-129393	69.6453	-	69	GGTCACTCCACCAGCCTGCC	TAL1_Tiling	SuperEnhancerPromoters	774	828	740.909	740.492	-0.000811586	747	625	711.347	560.361	-0.344198						-0.172505	4	20	-0.175633
K562	chr1	47647505	47647525	151002_180K_Arrays-92083	60.3867	+	60	GCGAACCCACTCCCACCCCCC	TAL1_Tiling	SuperEnhancerPromoters	545	719	521.699	643.012	0.301627	819	812	779.911	728.021	-0.0993294						0.101149	2	21	0.0980201
K562	chr1	47647506	47647526	151002_180K_Arrays-7669	63.1294	+	63	GAACCCACTCCCACCCCCCA	TAL1_Tiling	SuperEnhancerPromoters	678	185	649.013	165.448	-1.97187	814	174	775.149	156.004	-2.31289						-2.14238	1	20	-2.14551
K562	chr1	47647516	47647536	151002_180K_Arrays-78466	80.2455	+	80	GCCACCCCCCAGGGACAACTG	TAL1_Tiling	SuperEnhancerPromoters	625	577	598.279	516.019	-0.213394	686	877	653.258	786.298	0.267423						0.0270145	5	21	0.0238859
K562	chr1	47647517	47647537	151002_180K_Arrays-65750	87.4034	+	87	GCACCCCCCAGGGACAACTGA	TAL1_Tiling	SuperEnhancerPromoters	305	409	291.96	365.774	0.325183	389	270	370.434	242.076	-0.613756						-0.144287	5	21	-0.147415
K562	chr1	47647518	47647538	151002_180K_Arrays-101445	70.6723	-	70	GCTCAGTTGTCCCTGGGGGGT	TAL1_Tiling	SuperEnhancerPromoters	396	195	379.07	174.391	-1.12014	486	441	462.804	395.391	-0.227123						-0.673629	9	21	-0.676758
K562	chr1	47647519	47647539	151002_180K_Arrays-88631	66.4433	-	66	GCCTCAGTTGTCCCTGGGGGG	TAL1_Tiling	SuperEnhancerPromoters	601	1016	575.305	908.623	0.659355	821	1500	781.815	1344.87	0.782563						0.720959	9	21	0.71783
K562	chr1	47647522	47647542	151002_180K_Arrays-157678	69.602	-	69	GTGCCCTCAGTTGTCCCTGGG	TAL1_Tiling	SuperEnhancerPromoters	391	812	374.283	726.183	0.956202	620	513	590.409	459.944	-0.360255						0.297974	7	21	0.294845
K562	chr1	47647523	47647543	151002_180K_Arrays-106399	74.513	-	74	GCTGCCCTCAGTTGTCCCTGG	TAL1_Tiling	SuperEnhancerPromoters	1390	1297	1330.57	1159.93	-0.198015	1625	1791	1547.44	1605.77	0.05338						-0.0723176	6	21	-0.0754462
K562	chr1	47647524	47647544	151002_180K_Arrays-150839	72.2987	-	72	GTCTGCCCTCAGTTGTCCCTG	TAL1_Tiling	SuperEnhancerPromoters	514	556	492.025	497.239	0.0152077	681	622	648.497	557.671	-0.217686						-0.101239	5	21	-0.104368
K562	chr1	47647525	47647545	151002_180K_Arrays-103892	72.679	-	72	GCTCTGCCCTCAGTTGTCCCT	TAL1_Tiling	SuperEnhancerPromoters	429	521	410.659	465.938	0.182197	639	679	608.502	608.776	0.000649975						0.0914235	4	21	0.0882949
K562	chr1	47647526	47647546	151002_180K_Arrays-123533	54.2976	+	54	GGGACAACTGAGGGCAGAGC	TAL1_Tiling	SuperEnhancerPromoters	142	236	135.929	211.058	0.634787	157	193	149.507	173.039	0.210891						0.422839	9	20	0.41971
K562	chr1	47647526	47647546	151002_180K_Arrays-103891	72.489	-	72	GCTCTGCCCTCAGTTGTCCC	TAL1_Tiling	SuperEnhancerPromoters	371	318	355.138	284.392	-0.320501	418	456	398.05	408.839	0.0385852						-0.140958	4	20	-0.144087
K562	chr1	47647527	47647547	151002_180K_Arrays-114608	53.5216	+	53	GGACAACTGAGGGCAGAGCT	TAL1_Tiling	SuperEnhancerPromoters	443	461	424.06	412.279	-0.0406487	463	257	440.902	230.42	-0.93619						-0.488419	8	20	-0.491548
K562	chr1	47647550	47647570	151002_180K_Arrays-39942	90.4747	+	90	GAGGAAATGTGGCCTCGTGCA	TAL1_Tiling	SuperEnhancerPromoters	199	107	190.492	95.6916	-0.993266	323	266	307.584	238.49	-0.367054						-0.68016	8	21	-0.683289
K562	chr1	47647558	47647578	151002_180K_Arrays-161367	85.6819	+	85	GTGGCCTCGTGCAAGGAGAAT	TAL1_Tiling	SuperEnhancerPromoters	96	96	91.8956	85.8541	-0.0981088	111	119	105.702	106.693	0.0134562						-0.0423263	8	21	-0.0454548
K562	chr1	47647564	47647584	151002_180K_Arrays-97759	96.473	+	96	GCGTGCAAGGAGAATCGGATC	TAL1_Tiling	SuperEnhancerPromoters	243	169	232.611	151.139	-0.622042	227	149	216.166	133.59	-0.694326						-0.658184	8	21	-0.661312
K562	chr1	47647564	47647584	151002_180K_Arrays-52968	97.1232	-	97	GATCCGATTCTCCTTGCACG	TAL1_Tiling	SuperEnhancerPromoters	286	468	273.772	418.539	0.612385	216	233	205.691	208.902	0.022353						0.317369	4	20	0.31424
K562	chr1	47647586	47647606	151002_180K_Arrays-73081	75.3514	+	75	GCAGTCAGAAGCTTCCCACC	TAL1_Tiling	SuperEnhancerPromoters	477	988	456.606	883.582	0.952413	585	495	557.079	443.806	-0.327954						0.31223	4	20	0.309101
K562	chr1	47647586	47647606	151002_180K_Arrays-130906	80.2018	-	80	GGTGGGAAGCTTCTGACTGC	TAL1_Tiling	SuperEnhancerPromoters	424	554	405.872	495.45	0.287713	403	469	383.766	420.495	0.131862						0.209788	8	20	0.206659
K562	chr1	47647593	47647613	151002_180K_Arrays-11989	80.2838	+	80	GAAGCTTCCCACCAGGAGAC	TAL1_Tiling	SuperEnhancerPromoters	109	48	104.34	42.9271	-1.28133	179	48	170.457	43.0357	-1.9858						-1.63356	5	20	-1.63669
K562	chr1	47647598	47647618	151002_180K_Arrays-170929	65.5	+	65	GTTCCCACCAGGAGACAGGAA	TAL1_Tiling	SuperEnhancerPromoters	147	78	140.715	69.7565	-1.01238	183	186	174.266	166.763	-0.0634867						-0.537933	6	21	-0.541061
K562	chr1	47647628	47647648	151002_180K_Arrays-29047	85.1309	+	85	GACTGTTTGTGCCTTAGCAG	TAL1_Tiling	SuperEnhancerPromoters	243	121	232.611	108.212	-1.10406	354	379	337.104	339.803	0.0115028						-0.546278	6	20	-0.549406
K562	chr1	47647642	47647662	151002_180K_Arrays-34101	78.2321	-	78	GAGAGGGTCAGGCCTCTGCTA	TAL1_Tiling	SuperEnhancerPromoters	478	568	457.564	507.97	0.150772	579	674	551.365	604.293	0.13224						0.141506	8	21	0.138377
K562	chr1	47647642	47647662	151002_180K_Arrays-137533	82.5521	+	82	GTAGCAGAGGCCTGACCCTCT	TAL1_Tiling	SuperEnhancerPromoters	463	441	443.205	394.392	-0.168342	528	669	502.8	599.81	0.254523						0.0430901	6	21	0.0399616
K562	chr1	47647654	47647674	151002_180K_Arrays-20691	77.4754	-	77	GACAGAGGTTCCTAGAGGGTC	TAL1_Tiling	SuperEnhancerPromoters	243	576	232.611	515.125	1.147	267	217	254.257	194.557	-0.38609						0.380457	8	21	0.377328
K562	chr1	47647659	47647679	151002_180K_Arrays-32838	70.3205	-	70	GAGAGACAGAGGTTCCTAGA	TAL1_Tiling	SuperEnhancerPromoters	108	162	103.383	144.879	0.486854	211	57	200.929	51.1049	-1.97515						-0.744151	7	20	-0.747279
K562	chr1	47647660	47647680	151002_180K_Arrays-115804	72.1766	-	72	GGAGAGACAGAGGTTCCTAG	TAL1_Tiling	SuperEnhancerPromoters	134	188	128.271	168.131	0.390391	201	799	191.407	716.365	1.90405						1.14722	8	20	1.14409
K562	chr1	47647670	47647690	151002_180K_Arrays-27230	56.2946	-	56	GACTCACTGAAGGAGAGACAG	TAL1_Tiling	SuperEnhancerPromoters	199	208	190.492	186.017	-0.0342937	231	148	219.975	132.693	-0.729241						-0.381768	7	21	-0.384896
K562	chr1	47647678	47647698	151002_180K_Arrays-91318	66.6965	+	66	GCCTTCAGTGAGTGGAGAAGC	TAL1_Tiling	SuperEnhancerPromoters	179	92	171.347	82.2769	-1.05836	141	223	134.27	199.937	0.574403						-0.24198	8	21	-0.245108
K562	chr1	47647679	47647699	151002_180K_Arrays-110805	57.7113	+	57	GCTTCAGTGAGTGGAGAAGCT	TAL1_Tiling	SuperEnhancerPromoters	377	275	360.882	245.936	-0.553242	495	570	471.375	511.049	0.116588						-0.218327	8	21	-0.221456
K562	chr1	47647681	47647701	151002_180K_Arrays-79849	70.1607	-	70	GCCAGCTTCTCCACTCACTGA	TAL1_Tiling	SuperEnhancerPromoters	424	591	405.872	528.54	0.380985	597	485	568.506	434.84	-0.386692						-0.00285339	3	21	-0.00598194
K562	chr1	47647708	47647728	151002_180K_Arrays-107908	63.5453	+	63	GCTGGCCTGGCTTTGCCCTC	TAL1_Tiling	SuperEnhancerPromoters	1001	854	958.203	763.744	-0.327243	1108	1085	1055.12	972.786	-0.117209						-0.222226	6	20	-0.225354
K562	chr1	47647716	47647736	151002_180K_Arrays-168816	75.5429	-	75	GTTAGACCAGAGGGCAAAGCC	TAL1_Tiling	SuperEnhancerPromoters	115	177	110.083	158.294	0.524007	231	578	219.975	518.222	1.23623						0.880119	7	21	0.87699
K562	chr1	47647726	47647746	151002_180K_Arrays-151835	86.5136	-	86	GTCTTCCTTGATTAGACCAGA	TAL1_Tiling	SuperEnhancerPromoters	467	352	447.034	314.798	-0.505956	428	412	407.572	369.39	-0.141912						-0.323934	4	21	-0.327063
K562	chr1	47647727	47647747	151002_180K_Arrays-151836	88.2809	-	88	GTCTTCCTTGATTAGACCAG	TAL1_Tiling	SuperEnhancerPromoters	335	243	320.677	217.318	-0.561314	430	352	409.477	315.595	-0.375707						-0.46851	4	20	-0.471639
K562	chr1	47647748	47647768	151002_180K_Arrays-145838	71.5118	+	71	GTCCCAGAAGAGGAGGAACCT	TAL1_Tiling	SuperEnhancerPromoters	164	359	156.988	321.059	1.03218	319	256	303.775	229.524	-0.404358						0.31391	7	21	0.310782
K562	chr1	47647752	47647772	151002_180K_Arrays-22749	72.9029	-	72	GACCAAGGTTCCTCCTCTTCT	TAL1_Tiling	SuperEnhancerPromoters	1572	1338	1504.79	1196.59	-0.330632	1721	1650	1638.86	1479.35	-0.147727						-0.239179	3	21	-0.242308
K562	chr1	47647752	47647772	151002_180K_Arrays-30844	79.6314	+	79	GAGAAGAGGAGGAACCTTGGT	TAL1_Tiling	SuperEnhancerPromoters	169	110	161.775	98.3745	-0.717629	229	282	218.07	252.835	0.213402						-0.252113	9	21	-0.255242
K562	chr1	47647753	47647773	151002_180K_Arrays-10407	78.2281	+	78	GAAGAGGAGGAACCTTGGTT	TAL1_Tiling	SuperEnhancerPromoters	132	247	126.357	220.896	0.805864	154	154	146.65	138.073	-0.0869457						0.359459	8	20	0.356331
K562	chr1	47647753	47647773	151002_180K_Arrays-7434	78.9076	-	78	GAACCAAGGTTCCTCCTCTTC	TAL1_Tiling	SuperEnhancerPromoters	480	390	459.478	348.782	-0.397669	500	376	476.136	337.113	-0.498141						-0.447905	3	21	-0.451034
K562	chr1	47647795	47647815	151002_180K_Arrays-34542	69.1231	+	69	GAGAGTTTAAACTGGCAGAGG	TAL1_Tiling	SuperEnhancerPromoters	131	243	125.399	217.318	0.793281	128	133	121.891	119.245	-0.0316632						0.380809	8	21	0.37768
K562	chr1	47647796	47647816	151002_180K_Arrays-49072	60.3197	+	60	GAGTTTAAACTGGCAGAGGT	TAL1_Tiling	SuperEnhancerPromoters	145	179	138.801	160.082	0.205798	148	209	140.936	187.385	0.41096						0.308379	7	20	0.30525
K562	chr1	47647797	47647817	151002_180K_Arrays-49071	64.2849	+	64	GAGTTTAAACTGGCAGAGGTG	TAL1_Tiling	SuperEnhancerPromoters	294	159	281.43	142.196	-0.984898	340	362	323.772	324.561	0.00350928						-0.490694	8	21	-0.493823
K562	chr1	47647818	47647838	151002_180K_Arrays-130085	58.5828	+	58	GGTGAAAAGGCATGAGTCAC	TAL1_Tiling	SuperEnhancerPromoters	239	501	228.782	448.051	0.969691	343	353	326.629	316.492	-0.0454861						0.462103	7	20	0.458974
K562	chr1	47647882	47647902	151002_180K_Arrays-122953	92.1508	-	92	GGCTTCGGCTTAATGAACTG	TAL1_Tiling	SuperEnhancerPromoters	190	192	181.877	171.708	-0.0830019	297	207	282.825	185.591	-0.607778						-0.34539	6	20	-0.348518
K562	chr1	47647887	47647907	151002_180K_Arrays-76245	63.3544	+	63	GCATTAAGCCGAAGCCCAGAG	TAL1_Tiling	SuperEnhancerPromoters	619	695	592.535	621.548	0.0689648	711	719	677.065	644.639	-0.0708035						-0.000919338	6	21	-0.00404789
K562	chr1	47647889	47647909	151002_180K_Arrays-168083	50.4104	+	50	GTTAAGCCGAAGCCCAGAGAG	TAL1_Tiling	SuperEnhancerPromoters	166	109	158.903	97.4802	-0.704964	244	310	232.354	277.939	0.258441						-0.223261	7	21	-0.22639
K562	chr1	47647924	47647944	151002_180K_Arrays-141565	67.321	+	67	GTCAAGACACGCAGAAAAGCA	TAL1_Tiling	SuperEnhancerPromoters	128	62	122.528	55.4475	-1.14391	141	86	134.27	77.1056	-0.800232						-0.972072	5	21	-0.975201
K562	chr1	47647929	47647949	151002_180K_Arrays-20045	75.3435	+	75	GACACGCAGAAAAGCAAGGAT	TAL1_Tiling	SuperEnhancerPromoters	426	320	407.787	286.18	-0.51089	346	390	329.486	349.665	0.0857564						-0.212567	6	21	-0.215696
K562	chr1	47647955	47647975	151002_180K_Arrays-123993	70.5553	-	70	GGGAGCAGCGGCTTTGCTCC	TAL1_Tiling	SuperEnhancerPromoters	288	299	275.687	267.4	-0.0440321	352	251	335.2	225.041	-0.574834						-0.309433	8	20	-0.312561
K562	chr1	47647963	47647983	151002_180K_Arrays-86696	84.2267	+	84	GCCGCTGCTCCCCGACCCAC	TAL1_Tiling	SuperEnhancerPromoters	681	1003	651.885	896.997	0.460486	849	547	808.479	490.428	-0.721169						-0.130342	4	20	-0.13347
K562	chr1	47647983	47648003	151002_180K_Arrays-42351	57.5818	+	57	GAGGCCTCTTCCCTCTGCTGC	TAL1_Tiling	SuperEnhancerPromoters	1609	1859	1540.21	1662.53	0.110254	2120	2209	2018.82	1980.54	-0.0276165						0.0413186	5	21	0.03819
K562	chr1	47647995	47648015	151002_180K_Arrays-41431	58.3393	-	58	GAGGATGCAGCCTGCAGCAGA	TAL1_Tiling	SuperEnhancerPromoters	243	424	232.611	379.189	0.704999	384	383	365.672	343.389	-0.0907076						0.307146	8	21	0.304017
K562	chr1	47647996	47648016	151002_180K_Arrays-138216	54.2404	-	54	GTAGGATGCAGCCTGCAGCAG	TAL1_Tiling	SuperEnhancerPromoters	296	210	283.345	187.806	-0.593317	354	135	337.104	121.038	-1.47774						-1.03553	8	21	-1.03865
K562	chr1	47648005	47648025	151002_180K_Arrays-106127	86.1871	+	86	GCTGCATCCTAAACCCAATG	TAL1_Tiling	SuperEnhancerPromoters	627	695	600.193	621.548	0.0504387	806	997	767.531	893.887	0.219868						0.135153	3	20	0.132025
K562	chr1	47648046	47648066	151002_180K_Arrays-126149	85.5648	-	85	GGGGAAGACTCATCTTAAAT	TAL1_Tiling	SuperEnhancerPromoters	294	313	281.43	279.92	-0.00776229	428	254	407.572	227.731	-0.839728						-0.423745	5	20	-0.426874
K562	chr1	47648047	47648067	151002_180K_Arrays-162768	77.8168	-	77	GTGGGGAAGACTCATCTTAAA	TAL1_Tiling	SuperEnhancerPromoters	272	462	260.371	413.173	0.666177	340	161	323.772	144.349	-1.16542						-0.249621	6	21	-0.25275
K562	chr1	47648048	47648068	151002_180K_Arrays-168057	76.42	+	76	GTTAAGATGAGTCTTCCCCAG	TAL1_Tiling	SuperEnhancerPromoters	354	574	338.865	513.336	0.599193	382	453	363.768	406.149	0.158993						0.379093	5	21	0.375964
K562	chr1	47648055	47648075	151002_180K_Arrays-47283	90.6635	+	90	GAGTCTTCCCCAGTGGTACT	TAL1_Tiling	SuperEnhancerPromoters	909	1005	870.137	898.785	0.0467345	1248	1156	1188.44	1036.44	-0.197422						-0.0753438	5	20	-0.0784724
K562	chr1	47648065	47648085	151002_180K_Arrays-122904	84.1797	-	84	GGCTTCACCAAGTACCACTG	TAL1_Tiling	SuperEnhancerPromoters	654	982	626.039	878.216	0.488324	682	487	649.449	436.633	-0.572796						-0.042236	4	20	-0.0453646
K562	chr1	47648066	47648086	151002_180K_Arrays-48221	79.2665	+	79	GAGTGGTACTTGGTGAAGCCT	TAL1_Tiling	SuperEnhancerPromoters	184	262	176.133	234.31	0.411752	339	450	322.82	403.46	0.321694						0.366723	8	21	0.363595
K562	chr1	47648066	47648086	151002_180K_Arrays-42934	91.449	-	91	GAGGCTTCACCAAGTACCACT	TAL1_Tiling	SuperEnhancerPromoters	463	243	443.205	217.318	-1.02816	523	321	498.038	287.801	-0.791183						-0.909674	4	21	-0.912803
K562	chr1	47648067	47648087	151002_180K_Arrays-12905	85.2722	-	85	GAAGGCTTCACCAAGTACCAC	TAL1_Tiling	SuperEnhancerPromoters	437	759	418.317	678.784	0.698358	571	658	543.747	589.948	0.117651						0.408004	4	21	0.404876
K562	chr1	47648082	47648102	151002_180K_Arrays-91688	64.152	+	64	GCCTTGGAATAGCAAAACAA	TAL1_Tiling	SuperEnhancerPromoters	201	227	192.406	203.009	0.077388	212	132	201.882	118.348	-0.770472						-0.346542	4	20	-0.349671
K562	chr1	47648100	47648120	151002_180K_Arrays-17154	78.1757	+	78	GAATGGCCATAACATAAAGCA	TAL1_Tiling	SuperEnhancerPromoters	275	256	263.243	228.944	-0.201397	286	223	272.35	199.937	-0.445917						-0.323657	4	21	-0.326785
K562	chr1	47648101	47648121	151002_180K_Arrays-56223	69.0894	+	69	GATGGCCATAACATAAAGCAA	TAL1_Tiling	SuperEnhancerPromoters	101	77	96.6819	68.8622	-0.489534	125	16	119.034	14.3452	-3.05273						-1.77113	4	21	-1.77426
K562	chr1	47648102	47648122	151002_180K_Arrays-161188	78.4774	+	78	GTGGCCATAACATAAAGCAAG	TAL1_Tiling	SuperEnhancerPromoters	188	154	179.962	137.724	-0.385911	181	321	172.361	287.801	0.739638						0.176863	5	21	0.173735
K562	chr1	47648103	47648123	151002_180K_Arrays-119802	83.2295	+	83	GGCCATAACATAAAGCAAGG	TAL1_Tiling	SuperEnhancerPromoters	358	395	342.694	353.254	0.0437843	335	310	319.011	277.939	-0.198839						-0.0775271	5	20	-0.0806557
K562	chr1	47648113	47648133	151002_180K_Arrays-132661	79.8925	+	79	GTAAAGCAAGGGGGCTGTGAC	TAL1_Tiling	SuperEnhancerPromoters	207	87	198.15	77.8053	-1.34865	213	218	202.834	195.454	-0.053471						-0.701062	9	21	-0.70419
K562	chr1	47648132	47648152	151002_180K_Arrays-72825	71.1876	+	71	GCAGGTTGAGACAAGTGGCAG	TAL1_Tiling	SuperEnhancerPromoters	259	340	247.927	304.067	0.294474	308	423	293.3	379.252	0.370782						0.332628	9	21	0.329499
K562	chr1	47648133	47648153	151002_180K_Arrays-45791	65.2013	+	65	GAGGTTGAGACAAGTGGCAGA	TAL1_Tiling	SuperEnhancerPromoters	415	483	397.257	431.954	0.120803	528	487	502.8	436.633	-0.203562						-0.0413794	9	21	-0.0445079
K562	chr1	47648144	47648164	151002_180K_Arrays-48018	61.6994	+	61	GAGTGGCAGAGGGAGACCTTT	TAL1_Tiling	SuperEnhancerPromoters	187	328	179.005	293.335	0.712549	316	400	300.918	358.631	0.25313						0.482839	9	21	0.479711
K562	chr1	47648150	47648170	151002_180K_Arrays-33976	56.381	+	56	GAGAGGGAGACCTTTGGGACA	TAL1_Tiling	SuperEnhancerPromoters	264	320	252.713	286.18	0.179425	346	361	329.486	323.664	-0.0257189						0.0768532	9	21	0.0737246
K562	chr1	47648153	47648173	151002_180K_Arrays-123882	76.1915	+	76	GGGAGACCTTTGGGACAAGG	TAL1_Tiling	SuperEnhancerPromoters	420	681	402.043	609.028	0.599157	519	373	494.229	334.423	-0.563505						0.0178261	9	20	0.0146975
K562	chr1	47648157	47648177	151002_180K_Arrays-25495	69.67	+	69	GACCTTTGGGACAAGGTGGA	TAL1_Tiling	SuperEnhancerPromoters	135	46	129.228	41.1384	-1.65136	125	173	119.034	155.108	0.381898						-0.634732	8	20	-0.637861
K562	chr1	47648162	47648182	151002_180K_Arrays-119816	82.3556	-	82	GGCCATCCACCTTGTCCCAA	TAL1_Tiling	SuperEnhancerPromoters	466	590	446.077	527.645	0.242276	728	743	693.254	666.157	-0.0575219						0.0923772	3	20	0.0892486
K562	chr1	47648172	47648192	151002_180K_Arrays-160692	89.6178	+	89	GTGGATGGCCTCCTACCTTC	TAL1_Tiling	SuperEnhancerPromoters	335	312	320.677	279.026	-0.200724	544	480	518.036	430.357	-0.267518						-0.234121	5	20	-0.237249
K562	chr1	47648186	47648206	151002_180K_Arrays-31228	64.1749	-	64	GAGAAGTGGGGCCAGAAGGT	TAL1_Tiling	SuperEnhancerPromoters	215	408	205.808	364.88	0.826124	161	300	153.316	268.973	0.810956						0.81854	10	20	0.815411
K562	chr1	47648186	47648206	151002_180K_Arrays-25404	70.7554	+	70	GACCTTCTGGCCCCACTTCTC	TAL1_Tiling	SuperEnhancerPromoters	569	393	544.673	351.465	-0.632008	667	742	635.165	665.26	0.0667868						-0.282611	3	21	-0.285739
K562	chr1	47648190	47648210	151002_180K_Arrays-145208	65.6479	-	65	GTCCAGAGAAGTGGGGCCAGA	TAL1_Tiling	SuperEnhancerPromoters	194	255	185.706	228.05	0.296332	216	365	205.691	327.251	0.669919						0.483126	9	21	0.479997
K562	chr1	47648192	47648212	151002_180K_Arrays-161242	82.8716	+	82	GTGGCCCCACTTCTCTGGATC	TAL1_Tiling	SuperEnhancerPromoters	731	578	699.747	516.913	-0.436911	853	791	812.288	709.193	-0.195814						-0.316362	5	21	-0.319491
K562	chr1	47648193	47648213	151002_180K_Arrays-119949	76.7749	+	76	GGCCCCACTTCTCTGGATCT	TAL1_Tiling	SuperEnhancerPromoters	1001	1034	958.203	924.721	-0.0513146	1151	1553	1096.06	1392.38	0.345224						0.146955	4	20	0.143826
K562	chr1	47648198	47648218	151002_180K_Arrays-170948	64.584	-	64	GTTCCCAGATCCAGAGAAGTG	TAL1_Tiling	SuperEnhancerPromoters	168	77	160.817	68.8622	-1.22364	204	89	194.263	79.7954	-1.28364						-1.25364	6	21	-1.25677
K562	chr1	47648199	47648219	151002_180K_Arrays-58686	73.5	-	73	GATTCCCAGATCCAGAGAAGT	TAL1_Tiling	SuperEnhancerPromoters	197	172	188.578	153.822	-0.293896	233	161	221.879	144.349	-0.620215						-0.457055	5	21	-0.460184
K562	chr1	47648200	47648220	151002_180K_Arrays-17896	64.34	-	64	GAATTCCCAGATCCAGAGAAG	TAL1_Tiling	SuperEnhancerPromoters	646	614	618.381	549.109	-0.171404	626	926	596.122	830.23	0.477904						0.15325	5	21	0.150121
K562	chr1	47648204	47648224	151002_180K_Arrays-151066	84.5135	+	84	GTCTGGATCTGGGAATTATCC	TAL1_Tiling	SuperEnhancerPromoters	142	93	135.929	83.1712	-0.708697	153	108	145.698	96.8303	-0.589446						-0.649072	6	21	-0.6522
K562	chr1	47648225	47648245	151002_180K_Arrays-49668	84.4048	-	84	GATAACCTGAGAGACTCATCC	TAL1_Tiling	SuperEnhancerPromoters	325	313	311.105	279.92	-0.152386	550	512	523.749	459.047	-0.190233						-0.17131	4	21	-0.174438
K562	chr1	47648250	47648270	151002_180K_Arrays-21115	59.3684	-	59	GACAGCTTCTGTCTCTGTCCA	TAL1_Tiling	SuperEnhancerPromoters	557	647	533.186	578.621	0.11798	750	681	714.204	610.569	-0.226181						-0.0541009	4	21	-0.0572295
K562	chr1	47648251	47648271	151002_180K_Arrays-6972	64.6822	-	64	GAACAGCTTCTGTCTCTGTCC	TAL1_Tiling	SuperEnhancerPromoters	369	319	353.224	285.286	-0.308173	451	795	429.475	712.779	0.730882						0.211354	4	21	0.208226
K562	chr1	47648257	47648277	151002_180K_Arrays-31777	90.6424	+	90	GAGACAGAAGCTGTTCGCATA	TAL1_Tiling	SuperEnhancerPromoters	226	185	216.338	165.448	-0.386906	180	128	171.409	114.762	-0.578799						-0.482853	6	21	-0.485981
K562	chr1	47648273	47648293	151002_180K_Arrays-74036	58.1115	+	58	GCATAAGGCCAACAGTCACAG	TAL1_Tiling	SuperEnhancerPromoters	231	97	221.124	86.7484	-1.34994	361	433	343.77	388.218	0.175423						-0.587261	5	21	-0.59039
K562	chr1	47648278	47648298	151002_180K_Arrays-119562	68.1198	+	68	GGCCAACAGTCACAGAGGTG	TAL1_Tiling	SuperEnhancerPromoters	394	430	377.155	384.555	0.0280322	555	811	528.511	727.124	0.460268						0.24415	7	20	0.241022
K562	chr1	47648279	47648299	151002_180K_Arrays-77266	70.135	+	70	GCCAACAGTCACAGAGGTGA	TAL1_Tiling	SuperEnhancerPromoters	615	690	588.706	617.077	0.0679012	608	837	578.981	750.435	0.374211						0.221056	6	20	0.217927
K562	chr1	47648280	47648300	151002_180K_Arrays-77265	63.3387	+	63	GCCAACAGTCACAGAGGTGAG	TAL1_Tiling	SuperEnhancerPromoters	69	95	66.05	84.9598	0.363222	157	200	149.507	179.315	0.26229						0.312756	7	21	0.309628
K562	chr1	47648283	47648303	151002_180K_Arrays-83664	64.7001	-	64	GCCCCTCACCTCTGTGACTGT	TAL1_Tiling	SuperEnhancerPromoters	360	449	344.609	401.547	0.22061	414	222	394.241	199.04	-0.986017						-0.382704	4	21	-0.385832
K562	chr1	47648288	47648308	151002_180K_Arrays-64763	65.697	+	65	GCACAGAGGTGAGGGGCCTCC	TAL1_Tiling	SuperEnhancerPromoters	246	423	235.483	378.295	0.683891	310	248	295.204	222.351	-0.408874						0.137508	9	21	0.13438
K562	chr1	47648302	47648322	151002_180K_Arrays-88790	58.6609	+	58	GCCTCCAGGTTCAGCCAGCC	TAL1_Tiling	SuperEnhancerPromoters	257	284	246.012	253.985	0.0460138	243	293	231.402	262.697	0.182999						0.114506	5	20	0.111378
K562	chr1	47648306	47648326	151002_180K_Arrays-90595	76.1641	-	76	GCCTGGCTGGCTGAACCTGG	TAL1_Tiling	SuperEnhancerPromoters	483	273	462.35	244.148	-0.921231	393	406	374.243	364.01	-0.0399953						-0.480613	8	20	-0.483742
K562	chr1	47648309	47648329	151002_180K_Arrays-111824	79.6901	-	79	GCTTGCCTGGCTGGCTGAACC	TAL1_Tiling	SuperEnhancerPromoters	470	575	449.906	514.23	0.192792	562	566	535.177	507.463	-0.0767137						0.0580393	7	21	0.0549108
K562	chr1	47648319	47648339	151002_180K_Arrays-116801	65.5872	-	65	GGAGGCATGCCTTGCCTGGC	TAL1_Tiling	SuperEnhancerPromoters	788	784	754.31	701.142	-0.105451	939	944	894.183	846.369	-0.079284						-0.0923674	8	20	-0.0954959
K562	chr1	47648323	47648343	151002_180K_Arrays-44082	78.6769	-	78	GAGGGGAGGCATGCCTTGCC	TAL1_Tiling	SuperEnhancerPromoters	550	561	526.485	501.71	-0.0695396	677	601	644.688	538.843	-0.258737						-0.164138	9	20	-0.167267
K562	chr1	47648338	47648358	151002_180K_Arrays-84971	68.8463	+	68	GCCCTCTCCCCTGCTCCTACT	TAL1_Tiling	SuperEnhancerPromoters	734	918	702.619	820.98	0.224605	1055	1048	1004.65	939.613	-0.0965499						0.0640277	2	21	0.0608991
K562	chr1	47648341	47648361	151002_180K_Arrays-88228	60.5462	-	60	GCCTAGTAGGAGCAGGGGAGA	TAL1_Tiling	SuperEnhancerPromoters	223	405	213.466	362.197	0.762769	203	327	193.311	293.181	0.600865						0.681817	10	21	0.678689
K562	chr1	47648342	47648362	151002_180K_Arrays-147174	65.4143	-	65	GTCCTAGTAGGAGCAGGGGAG	TAL1_Tiling	SuperEnhancerPromoters	155	113	148.373	101.057	-0.554054	289	120	275.207	107.589	-1.35498						-0.954517	10	21	-0.957646
K562	chr1	47648347	47648367	151002_180K_Arrays-108614	79.2387	-	79	GCTGGGTCCTAGTAGGAGCAG	TAL1_Tiling	SuperEnhancerPromoters	96	116	91.8956	103.74	0.17491	77	94	73.3249	84.2783	0.200857						0.187883	9	21	0.184755
K562	chr1	47648348	47648368	151002_180K_Arrays-28736	88.2199	-	88	GACTGGGTCCTAGTAGGAGCA	TAL1_Tiling	SuperEnhancerPromoters	98	303	93.8101	270.977	1.53036	133	40	126.652	35.8631	-1.8203						-0.144972	8	21	-0.148101
K562	chr1	47648349	47648369	151002_180K_Arrays-8951	85.2374	-	85	GAACTGGGTCCTAGTAGGAGC	TAL1_Tiling	SuperEnhancerPromoters	360	443	344.609	396.181	0.201201	374	215	356.15	192.764	-0.885647						-0.342223	8	21	-0.345352
K562	chr1	47648355	47648375	151002_180K_Arrays-150982	78.6358	-	78	GTCTGGAAACTGGGTCCTAGT	TAL1_Tiling	SuperEnhancerPromoters	359	185	343.651	165.448	-1.05457	373	344	355.197	308.423	-0.203713						-0.62914	7	21	-0.632269
K562	chr1	47648365	47648385	151002_180K_Arrays-13029	71.4534	-	71	GAAGGGAGGATCTGGAAACT	TAL1_Tiling	SuperEnhancerPromoters	623	636	596.364	568.784	-0.0683142	690	371	657.068	332.63	-0.982123						-0.525219	8	20	-0.528347
K562	chr1	47648366	47648386	151002_180K_Arrays-114105	63.3007	-	63	GGAAGGGAGGATCTGGAAAC	TAL1_Tiling	SuperEnhancerPromoters	300	373	287.174	333.579	0.216104	388	263	369.481	235.8	-0.64794						-0.215918	9	20	-0.219046
K562	chr1	47648391	47648411	151002_180K_Arrays-104956	64.5416	+	64	GCTGACTCCCACCCCAGGACT	TAL1_Tiling	SuperEnhancerPromoters	527	772	504.469	690.41	0.452689	685	634	652.306	568.43	-0.198567						0.127061	4	21	0.123933
K562	chr1	47648392	47648412	151002_180K_Arrays-73176	53.6082	-	53	GCAGTCCTGGGGTGGGAGTCA	TAL1_Tiling	SuperEnhancerPromoters	454	479	434.59	428.376	-0.0207754	499	495	475.184	443.806	-0.098557						-0.0596662	10	21	-0.0627947
K562	chr1	47648397	47648417	151002_180K_Arrays-81850	64.6243	+	64	GCCCACCCCAGGACTGGGCAT	TAL1_Tiling	SuperEnhancerPromoters	467	445	447.034	397.97	-0.167726	540	396	514.227	355.045	-0.534405						-0.351065	6	21	-0.354194
K562	chr1	47648398	47648418	151002_180K_Arrays-78454	72.8961	+	72	GCCACCCCAGGACTGGGCATT	TAL1_Tiling	SuperEnhancerPromoters	546	709	522.656	634.069	0.278776	656	490	624.69	439.323	-0.50786						-0.114542	6	21	-0.11767
K562	chr1	47648400	47648420	151002_180K_Arrays-77901	63.3152	-	63	GCCAATGCCCAGTCCTGGGGT	TAL1_Tiling	SuperEnhancerPromoters	434	595	415.445	532.117	0.357086	431	389	410.429	348.769	-0.234863						0.0611112	7	21	0.0579827
K562	chr1	47648401	47648421	151002_180K_Arrays-81708	66.2086	-	66	GCCCAATGCCCAGTCCTGGGG	TAL1_Tiling	SuperEnhancerPromoters	657	764	628.911	683.256	0.11957	732	867	697.063	777.332	0.157243						0.138407	7	21	0.135278
K562	chr1	47648401	47648421	151002_180K_Arrays-83085	69.3573	+	69	GCCCCAGGACTGGGCATTGGG	TAL1_Tiling	SuperEnhancerPromoters	286	198	273.772	177.074	-0.628624	414	312	394.241	279.732	-0.49503						-0.561827	9	21	-0.564956
K562	chr1	47648402	47648422	151002_180K_Arrays-82346	68.2796	+	68	GCCCAGGACTGGGCATTGGGA	TAL1_Tiling	SuperEnhancerPromoters	331	299	316.849	267.4	-0.244795	287	76	273.302	68.1399	-2.00393						-1.12436	9	21	-1.12749
K562	chr1	47648404	47648424	151002_180K_Arrays-88821	64.5076	-	64	GCCTCCCAATGCCCAGTCCTG	TAL1_Tiling	SuperEnhancerPromoters	319	785	305.362	702.036	1.20103	457	399	435.188	357.734	-0.282751						0.459138	4	21	0.45601
K562	chr1	47648405	47648425	151002_180K_Arrays-84814	59.8237	-	59	GCCCTCCCAATGCCCAGTCCT	TAL1_Tiling	SuperEnhancerPromoters	591	696	565.733	622.442	0.13782	653	986	621.833	884.025	0.507559						0.32269	3	21	0.319561
K562	chr1	47648406	47648426	151002_180K_Arrays-84813	69.4366	-	69	GCCCTCCCAATGCCCAGTCC	TAL1_Tiling	SuperEnhancerPromoters	597	1258	571.476	1125.05	0.97722	606	683	577.077	612.362	0.0856221						0.531421	3	20	0.528293
K562	chr1	47648412	47648432	151002_180K_Arrays-119518	60.3064	+	60	GGCATTGGGAGGGCAGGCAT	TAL1_Tiling	SuperEnhancerPromoters	194	239	185.706	213.741	0.202845	265	250	252.352	224.144	-0.17101						0.0159176	10	20	0.0127891
K562	chr1	47648422	47648442	151002_180K_Arrays-124860	68.2989	+	68	GGGCAGGCATAGGCAAGGAC	TAL1_Tiling	SuperEnhancerPromoters	175	232	167.518	207.481	0.308661	258	74	245.686	66.3467	-1.88872						-0.790029	9	20	-0.793158
K562	chr1	47648423	47648443	151002_180K_Arrays-119139	66.4229	+	66	GGCAGGCATAGGCAAGGACT	TAL1_Tiling	SuperEnhancerPromoters	129	72	123.485	64.3906	-0.939411	119	47	113.32	42.1391	-1.42717						-1.18329	8	20	-1.18642
K562	chr1	47648451	47648471	151002_180K_Arrays-101874	87.8129	+	87	GCTCCAGCTCTGCCGTGAGAC	TAL1_Tiling	SuperEnhancerPromoters	297	97	284.302	86.7484	-1.71252	302	252	287.586	225.937	-0.34807						-1.03029	6	21	-1.03342
K562	chr1	47648453	47648473	151002_180K_Arrays-73216	66.3146	-	66	GCAGTCTCACGGCAGAGCTGG	TAL1_Tiling	SuperEnhancerPromoters	860	665	823.232	594.719	-0.469091	1068	978	1017.03	876.852	-0.213951						-0.341521	8	21	-0.34465
K562	chr1	47648456	47648476	151002_180K_Arrays-119790	73.295	-	73	GGCCAGTCTCACGGCAGAGC	TAL1_Tiling	SuperEnhancerPromoters	165	133	157.946	118.944	-0.409149	248	246	236.163	220.558	-0.0986275						-0.253888	7	20	-0.257017
K562	chr1	47648465	47648485	151002_180K_Arrays-113873	79.472	-	79	GGAAGATTTGGCCAGTCTCA	TAL1_Tiling	SuperEnhancerPromoters	485	490	464.264	438.214	-0.0833118	626	727	596.122	651.812	0.128847						0.0227676	6	20	0.0196391
K562	chr1	47648466	47648486	151002_180K_Arrays-32512	82.2132	+	82	GAGACTGGCCAAATCTTCCA	TAL1_Tiling	SuperEnhancerPromoters	302	235	289.088	210.164	-0.459997	368	282	350.436	252.835	-0.470956						-0.465476	4	20	-0.468605
K562	chr1	47648486	47648506	151002_180K_Arrays-154791	86.4502	-	86	GTGAGCTGAGCTTTCTCTCCG	TAL1_Tiling	SuperEnhancerPromoters	739	620	707.405	554.475	-0.351415	825	698	785.624	625.811	-0.328113						-0.339764	6	21	-0.342892
K562	chr1	47648526	47648546	151002_180K_Arrays-118449	83.522	-	83	GGCAACTTGTGTGTGAACTT	TAL1_Tiling	SuperEnhancerPromoters	87	22	83.2804	19.6749	-2.08162	117	202	111.416	181.109	0.700901						-0.69036	6	20	-0.693488
K562	chr1	47648527	47648547	151002_180K_Arrays-160787	78.839	-	78	GTGGCAACTTGTGTGTGAACT	TAL1_Tiling	SuperEnhancerPromoters	208	526	199.107	470.409	1.24037	287	373	273.302	334.423	0.291179						0.765775	7	21	0.762646
K562	chr1	47648528	47648548	151002_180K_Arrays-170001	85.1399	+	85	GTTCACACACAAGTTGCCAG	TAL1_Tiling	SuperEnhancerPromoters	173	224	165.604	200.326	0.274618	213	272	202.834	243.869	0.265808						0.270213	4	20	0.267084
K562	chr1	47648535	47648555	151002_180K_Arrays-64348	74.5299	+	74	GCACAAGTTGCCAGAGGACCC	TAL1_Tiling	SuperEnhancerPromoters	148	193	141.672	172.603	0.284895	169	81	160.934	72.6227	-1.14798						-0.43154	6	21	-0.434669
K562	chr1	47648547	47648567	151002_180K_Arrays-53740	69.6729	-	69	GATCTGAGTCCTGGGTCCTC	TAL1_Tiling	SuperEnhancerPromoters	228	352	218.252	314.798	0.528433	402	109	382.813	97.7269	-1.96981						-0.72069	6	20	-0.723819
K562	chr1	47648547	47648567	151002_180K_Arrays-40512	77.3825	+	77	GAGGACCCAGGACTCAGATC	TAL1_Tiling	SuperEnhancerPromoters	172	370	164.646	330.896	1.00701	351	522	334.247	468.013	0.485633						0.746321	6	20	0.743192
K562	chr1	47648548	47648568	151002_180K_Arrays-40513	66.5153	+	66	GAGGACCCAGGACTCAGATCT	TAL1_Tiling	SuperEnhancerPromoters	304	224	291.003	200.326	-0.538681	349	347	332.343	311.112	-0.095237						-0.316959	6	21	-0.320088
K562	chr1	47648555	47648575	151002_180K_Arrays-11432	61.4616	-	61	GAAGCCCAGATCTGAGTCCT	TAL1_Tiling	SuperEnhancerPromoters	668	678	639.44	606.345	-0.0766716	861	941	819.906	843.679	0.0412358						-0.0177179	5	20	-0.0208465
K562	chr1	47648556	47648576	151002_180K_Arrays-113920	67.2383	-	67	GGAAGCCCAGATCTGAGTCC	TAL1_Tiling	SuperEnhancerPromoters	335	102	320.677	91.22	-1.8137	241	448	229.497	401.667	0.80752						-0.50309	6	20	-0.506219
K562	chr1	47648577	47648597	151002_180K_Arrays-73276	82.3934	-	82	GCAGTCTTGGGTTGAGACTC	TAL1_Tiling	SuperEnhancerPromoters	434	855	415.445	764.638	0.880121	446	552	424.713	494.911	0.220679						0.5504	7	20	0.547271
K562	chr1	47648589	47648609	151002_180K_Arrays-14556	80.7286	-	80	GAAGTGTCAGGAAGCAGTCTT	TAL1_Tiling	SuperEnhancerPromoters	109	139	104.34	124.31	0.252648	158	84	150.459	75.3125	-0.998409						-0.372881	7	21	-0.376009
K562	chr1	47648590	47648610	151002_180K_Arrays-14555	71.2165	-	71	GAAGTGTCAGGAAGCAGTCT	TAL1_Tiling	SuperEnhancerPromoters	203	139	194.321	124.31	-0.644504	257	127	244.734	113.865	-1.10389						-0.874195	7	20	-0.877323
K562	chr1	47648602	47648622	151002_180K_Arrays-112874	82.555	-	82	GCTTTGGCATAGGAAGTGTC	TAL1_Tiling	SuperEnhancerPromoters	257	221	246.012	197.643	-0.315831	285	277	271.397	248.352	-0.128022						-0.221926	7	20	-0.225055
K562	chr1	47648608	47648628	151002_180K_Arrays-147193	70.3583	+	70	GTCCTATGCCAAAGCCCAGCA	TAL1_Tiling	SuperEnhancerPromoters	136	144	130.185	128.781	-0.0156466	163	140	155.22	125.521	-0.306391						-0.161019	4	21	-0.164147
K562	chr1	47648611	47648631	151002_180K_Arrays-140305	79.135	+	79	GTATGCCAAAGCCCAGCACGG	TAL1_Tiling	SuperEnhancerPromoters	292	172	279.516	153.822	-0.861669	434	543	413.286	486.841	0.236311						-0.312679	6	21	-0.315807
K562	chr1	47648612	47648632	151002_180K_Arrays-147024	81.55	-	81	GTCCGTGCTGGGCTTTGGCAT	TAL1_Tiling	SuperEnhancerPromoters	440	373	421.188	333.579	-0.336437	573	594	545.652	532.567	-0.0350179						-0.185727	8	21	-0.188856
K562	chr1	47648612	47648632	151002_180K_Arrays-55340	82.2981	+	82	GATGCCAAAGCCCAGCACGGA	TAL1_Tiling	SuperEnhancerPromoters	218	341	208.68	304.961	0.547335	283	446	269.493	399.873	0.569296						0.558315	6	21	0.555187
K562	chr1	47648618	47648638	151002_180K_Arrays-37462	62.8177	-	62	GAGCCCCTCCGTGCTGGGCTT	TAL1_Tiling	SuperEnhancerPromoters	503	671	481.495	600.085	0.317646	777	890	739.915	797.954	0.108945						0.213295	7	21	0.210167
K562	chr1	47648620	47648640	151002_180K_Arrays-82194	65.6446	+	65	GCCCAGCACGGAGGGGCTAC	TAL1_Tiling	SuperEnhancerPromoters	175	168	167.518	150.245	-0.157002	264	143	251.4	128.211	-0.971468						-0.564235	8	20	-0.567364
K562	chr1	47648623	47648643	151002_180K_Arrays-69442	87.1975	+	87	GCAGCACGGAGGGGCTACTGG	TAL1_Tiling	SuperEnhancerPromoters	192	299	183.791	267.4	0.54093	171	131	162.838	117.452	-0.471375						0.0347776	10	21	0.031649
K562	chr1	47648624	47648644	151002_180K_Arrays-36059	86.2517	+	86	GAGCACGGAGGGGCTACTGGA	TAL1_Tiling	SuperEnhancerPromoters	199	48	190.492	42.9271	-2.14977	218	128	207.595	114.762	-0.85513						-1.50245	10	21	-1.50558
K562	chr1	47648624	47648644	151002_180K_Arrays-145484	87.9171	-	87	GTCCAGTAGCCCCTCCGTGCT	TAL1_Tiling	SuperEnhancerPromoters	284	263	271.858	235.205	-0.208937	253	204	240.925	182.902	-0.397514						-0.303225	5	21	-0.306354
K562	chr1	47648625	47648645	151002_180K_Arrays-101932	88.5744	-	88	GCTCCAGTAGCCCCTCCGTGC	TAL1_Tiling	SuperEnhancerPromoters	763	846	730.379	756.59	0.0508658	906	1109	862.758	994.304	0.204731						0.127798	5	21	0.12467
K562	chr1	47648673	47648693	151002_180K_Arrays-166329	79.4805	-	79	GTGTGCTGGAGGTGTCACAGT	TAL1_Tiling	SuperEnhancerPromoters	175	386	167.518	345.205	1.04314	263	166	250.447	148.832	-0.750825						0.146156	9	21	0.143027
K562	chr1	47648674	47648694	151002_180K_Arrays-109438	63.3453	+	63	GCTGTGACACCTCCAGCACAG	TAL1_Tiling	SuperEnhancerPromoters	815	897	780.156	802.2	0.0401991	976	899	929.417	806.023	-0.205506						-0.0826533	5	21	-0.0857818
K562	chr1	47648674	47648694	151002_180K_Arrays-109590	71.2907	-	71	GCTGTGCTGGAGGTGTCACAG	TAL1_Tiling	SuperEnhancerPromoters	221	434	211.551	388.132	0.87554	368	106	350.436	95.0372	-1.88259						-0.503524	9	21	-0.506652
K562	chr1	47648680	47648700	151002_180K_Arrays-66088	53.3043	+	53	GCACCTCCAGCACAGAGGCAG	TAL1_Tiling	SuperEnhancerPromoters	94	142	89.9811	126.993	0.497049	132	52	125.7	46.622	-1.4309						-0.466925	6	21	-0.470054
K562	chr1	47648681	47648701	151002_180K_Arrays-24892	57.3445	+	57	GACCTCCAGCACAGAGGCAGA	TAL1_Tiling	SuperEnhancerPromoters	337	378	322.592	338.051	0.0675289	512	701	487.563	628.501	0.366325						0.216927	6	21	0.213798
K562	chr1	47648685	47648705	151002_180K_Arrays-24206	61.6138	-	61	GACCCTCTGCCTCTGTGCTGG	TAL1_Tiling	SuperEnhancerPromoters	775	661	741.866	591.141	-0.327655	739	771	703.729	691.261	-0.0257892						-0.176722	6	21	-0.179851
K562	chr1	47648688	47648708	151002_180K_Arrays-100901	50.6977	-	50	GCTCACCCTCTGCCTCTGTGC	TAL1_Tiling	SuperEnhancerPromoters	949	662	908.427	592.036	-0.617686	1052	1032	1001.79	925.268	-0.114637						-0.366162	4	21	-0.36929
K562	chr1	47648720	47648740	151002_180K_Arrays-39777	62.2888	+	62	GAGGAAAAGCCCAGAGTCTCA	TAL1_Tiling	SuperEnhancerPromoters	164	199	156.988	177.968	0.180964	225	335	214.261	300.353	0.48729						0.334127	6	21	0.330999
K562	chr1	47648727	47648747	151002_180K_Arrays-82134	68.489	+	68	GCCCAGAGTCTCAGGGATGA	TAL1_Tiling	SuperEnhancerPromoters	220	196	210.594	175.286	-0.264759	321	220	305.679	197.247	-0.632015						-0.448387	7	20	-0.451516
K562	chr1	47648731	47648751	151002_180K_Arrays-147894	70.8499	-	70	GTCCTTCATCCCTGAGACTCT	TAL1_Tiling	SuperEnhancerPromoters	223	321	213.466	287.075	0.427421	225	66	214.261	59.1741	-1.85633						-0.714456	3	21	-0.717585
K562	chr1	47648732	47648752	151002_180K_Arrays-53193	73.8329	-	73	GATCCTTCATCCCTGAGACTC	TAL1_Tiling	SuperEnhancerPromoters	496	584	474.794	522.279	0.137519	664	757	632.308	678.709	0.102164						0.119842	3	21	0.116713
K562	chr1	47648735	47648755	151002_180K_Arrays-149682	76.8443	+	76	GTCTCAGGGATGAAGGATGTT	TAL1_Tiling	SuperEnhancerPromoters	604	1046	578.177	935.452	0.694154	665	1014	633.261	909.129	0.521686						0.60792	8	21	0.604791
K562	chr1	47648736	47648756	151002_180K_Arrays-101320	80.8133	+	80	GCTCAGGGATGAAGGATGTTT	TAL1_Tiling	SuperEnhancerPromoters	284	230	271.858	205.692	-0.402366	315	398	299.966	356.838	0.250471						-0.0759475	8	21	-0.079076
K562	chr1	47648737	47648757	151002_180K_Arrays-143588	74.5859	+	74	GTCAGGGATGAAGGATGTTTG	TAL1_Tiling	SuperEnhancerPromoters	118	371	112.955	331.79	1.55452	142	126	135.223	112.969	-0.259413						0.647555	9	21	0.644427
K562	chr1	47648738	47648758	151002_180K_Arrays-72094	72.3829	+	72	GCAGGGATGAAGGATGTTTGG	TAL1_Tiling	SuperEnhancerPromoters	293	552	280.473	493.661	0.815659	315	461	299.966	413.322	0.462469						0.639064	10	21	0.635935
K562	chr1	47648742	47648762	151002_180K_Arrays-54281	64.3894	+	64	GATGAAGGATGTTTGGGGGC	TAL1_Tiling	SuperEnhancerPromoters	287	127	274.73	113.578	-1.27433	249	163	237.116	146.142	-0.698219						-0.986275	10	20	-0.989404
K562	chr1	47648756	47648776	151002_180K_Arrays-127159	78.1801	+	78	GGGGGCGGGGATTTCCAAGA	TAL1_Tiling	SuperEnhancerPromoters	348	281	333.122	251.302	-0.406626	331	367	315.202	329.044	0.0620032						-0.172311	10	20	-0.17544
K562	chr1	47648757	47648777	151002_180K_Arrays-126827	84.204	+	84	GGGGCGGGGATTTCCAAGAG	TAL1_Tiling	SuperEnhancerPromoters	300	274	287.174	245.042	-0.228895	305	249	290.443	223.248	-0.379609						-0.304252	10	20	-0.307381
K562	chr1	47648767	47648787	151002_180K_Arrays-176085	96.8566	+	96	GTTTCCAAGAGGGGCGCTACC	TAL1_Tiling	SuperEnhancerPromoters	315	332	301.533	296.912	-0.0222774	245	101	233.307	90.5543	-1.36537						-0.693825	7	21	-0.696953
K562	chr1	47648773	47648793	151002_180K_Arrays-101925	88.5372	-	88	GCTCCAGGTAGCGCCCCTCT	TAL1_Tiling	SuperEnhancerPromoters	282	333	269.943	297.807	0.141718	369	367	351.388	329.044	-0.0947864						0.0234659	5	20	0.0203373
K562	chr1	47648774	47648794	151002_180K_Arrays-44222	72.1535	+	72	GAGGGGCGCTACCTGGAGCA	TAL1_Tiling	SuperEnhancerPromoters	200	207	191.449	185.123	-0.048478	245	167	233.307	149.728	-0.639879						-0.344179	9	20	-0.347307
K562	chr1	47648775	47648795	151002_180K_Arrays-44221	82.2087	+	82	GAGGGGCGCTACCTGGAGCAA	TAL1_Tiling	SuperEnhancerPromoters	303	187	290.046	167.237	-0.794388	304	317	289.491	284.215	-0.0265342						-0.410461	9	21	-0.41359
K562	chr1	47648783	47648803	151002_180K_Arrays-135903	71.4502	+	71	GTACCTGGAGCAAGGGTAGAG	TAL1_Tiling	SuperEnhancerPromoters	282	188	269.943	168.131	-0.683071	211	176	200.929	157.798	-0.348613						-0.515842	9	21	-0.518971
K562	chr1	47648788	47648808	151002_180K_Arrays-23629	73.7259	-	73	GACCCACTCTACCCTTGCTCC	TAL1_Tiling	SuperEnhancerPromoters	395	544	378.112	486.507	0.363645	450	793	428.522	710.986	0.73045						0.547048	2	21	0.543919
K562	chr1	47648796	47648816	151002_180K_Arrays-129034	64.6967	+	64	GGTAGAGTGGGTGAGCTCTC	TAL1_Tiling	SuperEnhancerPromoters	146	65	139.758	58.1304	-1.26557	120	220	114.273	197.247	0.787523						-0.239021	9	20	-0.24215
K562	chr1	47648803	47648823	151002_180K_Arrays-163459	72.2876	+	72	GTGGGTGAGCTCTCTGGCCCA	TAL1_Tiling	SuperEnhancerPromoters	162	411	155.074	367.563	1.24504	201	195	191.407	174.833	-0.130667						0.557184	8	21	0.554056
K562	chr1	47648804	47648824	151002_180K_Arrays-128192	83.6381	+	83	GGGTGAGCTCTCTGGCCCAT	TAL1_Tiling	SuperEnhancerPromoters	397	624	380.027	558.052	0.554298	545	478	518.988	428.564	-0.276191						0.139053	7	20	0.135925
K562	chr1	47648822	47648842	151002_180K_Arrays-33809	76.3076	-	76	GAGAGGATGTCAGAGGCCCAT	TAL1_Tiling	SuperEnhancerPromoters	397	484	380.027	432.848	0.187759	289	452	275.207	405.253	0.558308						0.373033	8	21	0.369905
K562	chr1	47648823	47648843	151002_180K_Arrays-10430	55.115	-	55	GAAGAGGATGTCAGAGGCCCA	TAL1_Tiling	SuperEnhancerPromoters	288	422	275.687	377.4	0.453065	392	314	373.291	281.525	-0.407035						0.0230153	8	21	0.0198868
K562	chr1	47648830	47648850	151002_180K_Arrays-123378	50.2078	-	50	GGGAAGGAAGAGGATGTCAG	TAL1_Tiling	SuperEnhancerPromoters	223	155	213.466	138.619	-0.622884	227	129	216.166	115.658	-0.902267						-0.762576	10	20	-0.765704
K562	chr1	47648837	47648857	151002_180K_Arrays-89545	81.8107	+	81	GCCTCTTCCTTCCCTACATAC	TAL1_Tiling	SuperEnhancerPromoters	491	392	470.008	350.571	-0.422978	339	585	322.82	524.498	0.700206						0.138614	1	21	0.135485
K562	chr1	47648840	47648860	151002_180K_Arrays-90911	63.2975	-	63	GCCTGTATGTAGGGAAGGAAG	TAL1_Tiling	SuperEnhancerPromoters	326	206	312.062	184.229	-0.760336	409	290	389.479	260.007	-0.582994						-0.671665	9	21	-0.674794
K562	chr1	47648846	47648866	151002_180K_Arrays-73889	76.3972	-	76	GCAGTTTCCTGTATGTAGGGA	TAL1_Tiling	SuperEnhancerPromoters	258	342	246.97	305.855	0.308516	304	151	289.491	135.383	-1.09647						-0.393976	7	21	-0.397105
K562	chr1	47648855	47648875	151002_180K_Arrays-21127	73.4251	+	73	GACAGGAAACTGATCAGCACT	TAL1_Tiling	SuperEnhancerPromoters	114	125	109.126	111.789	0.0347855	136	147	129.509	131.797	0.0252638						0.0300247	5	21	0.0268961
K562	chr1	47648856	47648876	151002_180K_Arrays-70981	87.4436	+	87	GCAGGAAACTGATCAGCACTA	TAL1_Tiling	SuperEnhancerPromoters	88	46	84.2377	41.1384	-1.03398	116	291	110.464	260.904	1.23995						0.102985	5	21	0.0998566
K562	chr1	47648857	47648877	151002_180K_Arrays-39851	84.2079	+	84	GAGGAAACTGATCAGCACTAG	TAL1_Tiling	SuperEnhancerPromoters	365	256	349.395	228.944	-0.609861	545	382	518.988	342.492	-0.599629						-0.604745	6	21	-0.607874
K562	chr1	47648875	47648895	151002_180K_Arrays-43978	85.7147	+	85	GAGGGGAACCTAGCTCATATT	TAL1_Tiling	SuperEnhancerPromoters	128	75	122.528	67.0735	-0.86929	119	273	113.32	244.766	1.11099						0.120852	6	21	0.117723
K562	chr1	47648876	47648896	151002_180K_Arrays-126132	95.4449	+	95	GGGGAACCTAGCTCATATTA	TAL1_Tiling	SuperEnhancerPromoters	216	405	206.765	362.197	0.808782	219	212	208.548	190.074	-0.133812						0.337485	5	20	0.334356
K562	chr1	47648885	47648905	151002_180K_Arrays-36192	91.3419	-	91	GAGCAGACCCTAATATGAGCT	TAL1_Tiling	SuperEnhancerPromoters	162	282	155.074	252.197	0.701593	215	158	204.738	141.659	-0.531358						0.0851174	5	21	0.0819888
K562	chr1	47648910	47648930	151002_180K_Arrays-106419	65.8042	+	65	GCTGCCCTGGGAAGCCTTGCC	TAL1_Tiling	SuperEnhancerPromoters	426	859	407.787	768.216	0.913696	594	459	565.649	411.529	-0.458914						0.227391	7	21	0.224262
K562	chr1	47648911	47648931	151002_180K_Arrays-41645	53.3942	-	53	GAGGCAAGGCTTCCCAGGGCA	TAL1_Tiling	SuperEnhancerPromoters	105	74	100.511	66.1792	-0.602901	122	52	116.177	46.622	-1.31724						-0.960072	8	21	-0.963201
K562	chr1	47648916	47648936	151002_180K_Arrays-69886	54.1616	-	54	GCAGCCAGGCAAGGCTTCCCA	TAL1_Tiling	SuperEnhancerPromoters	510	795	488.196	710.98	0.542349	440	461	419	413.322	-0.0196824						0.261333	6	21	0.258205
K562	chr1	47648919	47648939	151002_180K_Arrays-11599	58.3219	+	58	GAAGCCTTGCCTGGCTGCTC	TAL1_Tiling	SuperEnhancerPromoters	560	484	536.058	432.848	-0.308529	675	731	642.783	655.398	0.0280382						-0.140245	6	20	-0.143374
K562	chr1	47648930	47648950	151002_180K_Arrays-161742	69.4536	+	69	GTGGCTGCTCTGGTTGAAGAA	TAL1_Tiling	SuperEnhancerPromoters	330	497	315.891	444.474	0.492671	334	312	318.059	279.732	-0.185248						0.153712	8	21	0.150583
K562	chr1	47648931	47648951	151002_180K_Arrays-122555	68.3913	+	68	GGCTGCTCTGGTTGAAGAAA	TAL1_Tiling	SuperEnhancerPromoters	138	235	132.1	210.164	0.669884	237	93	225.688	83.3817	-1.43653						-0.383323	7	20	-0.386452
K562	chr1	47648931	47648951	151002_180K_Arrays-176559	71.7283	-	71	GTTTCTTCAACCAGAGCAGCC	TAL1_Tiling	SuperEnhancerPromoters	432	525	413.53	469.515	0.183177	458	571	436.14	511.946	0.231197						0.207187	4	21	0.204059
K562	chr1	47648936	47648956	151002_180K_Arrays-104093	74.6205	+	74	GCTCTGGTTGAAGAAAGGGTT	TAL1_Tiling	SuperEnhancerPromoters	70	57	67.0072	50.9759	-0.394502	109	82	103.798	73.5193	-0.497578						-0.44604	8	21	-0.449168
K562	chr1	47648943	47648963	151002_180K_Arrays-152768	66.4394	+	66	GTGAAGAAAGGGTTTGGCCTG	TAL1_Tiling	SuperEnhancerPromoters	248	328	237.397	293.335	0.305247	268	254	255.209	227.731	-0.16435						0.0704484	9	21	0.0673198
K562	chr1	47648944	47648964	151002_180K_Arrays-9366	75.3011	+	75	GAAGAAAGGGTTTGGCCTGA	TAL1_Tiling	SuperEnhancerPromoters	164	355	156.988	317.481	1.01601	241	94	229.497	84.2783	-1.44525						-0.214616	8	20	-0.217744
K562	chr1	47648945	47648965	151002_180K_Arrays-9365	73.5581	+	73	GAAGAAAGGGTTTGGCCTGAG	TAL1_Tiling	SuperEnhancerPromoters	203	157	194.321	140.407	-0.468824	321	339	305.679	303.94	-0.00823369						-0.238529	9	21	-0.241657
K562	chr1	47648964	47648984	151002_180K_Arrays-126208	76.2442	+	76	GGGGACAAAAACCAGCCCAT	TAL1_Tiling	SuperEnhancerPromoters	161	166	154.117	148.456	-0.0539862	184	82	175.218	73.5193	-1.25296						-0.653471	5	20	-0.656599
K562	chr1	47648973	47648993	151002_180K_Arrays-7553	76.6569	+	76	GAACCAGCCCATTGGCAGAAA	TAL1_Tiling	SuperEnhancerPromoters	267	311	255.585	278.132	0.121966	338	451	321.868	404.356	0.329159						0.225562	5	21	0.222434
K562	chr1	47648974	47648994	151002_180K_Arrays-23158	80.8544	+	80	GACCAGCCCATTGGCAGAAAT	TAL1_Tiling	SuperEnhancerPromoters	413	619	395.343	553.58	0.485689	619	568	589.456	509.256	-0.210994						0.137347	5	21	0.134219
K562	chr1	47648978	47648998	151002_180K_Arrays-82794	87.3079	-	87	GCCCATTTCTGCCAATGGGC	TAL1_Tiling	SuperEnhancerPromoters	304	217	291.003	194.066	-0.584485	339	245	322.82	219.661	-0.555449						-0.569967	5	20	-0.573096
K562	chr1	47648982	47649002	151002_180K_Arrays-154666	85.7779	-	85	GTGAGCCCATTTCTGCCAAT	TAL1_Tiling	SuperEnhancerPromoters	353	907	337.908	811.143	1.26333	487	448	463.756	401.667	-0.207369						0.527978	4	20	0.52485
K562	chr1	47648983	47649003	151002_180K_Arrays-130263	82.1773	-	82	GGTGAGCCCATTTCTGCCAA	TAL1_Tiling	SuperEnhancerPromoters	305	217	291.96	194.066	-0.589223	246	340	234.259	304.836	0.379931						-0.104646	5	20	-0.107775
K562	chr1	47648988	47649008	151002_180K_Arrays-30386	77.6164	+	77	GAGAAATGGGCTCACCTGTCC	TAL1_Tiling	SuperEnhancerPromoters	396	471	379.07	421.222	0.152118	422	296	401.859	265.387	-0.598591						-0.223237	6	21	-0.226365
K562	chr1	47649017	47649037	151002_180K_Arrays-90635	50.4067	-	50	GCCTGGGAGAACTGGGAGGCA	TAL1_Tiling	SuperEnhancerPromoters	361	149	345.566	133.253	-1.3748	463	503	440.902	450.978	0.0326005						-0.671097	10	21	-0.674226
K562	chr1	47649018	47649038	151002_180K_Arrays-25209	55.5473	-	55	GACCTGGGAGAACTGGGAGGC	TAL1_Tiling	SuperEnhancerPromoters	135	229	129.228	204.798	0.664279	71	223	67.6113	199.937	1.56421						1.11424	10	21	1.11111
K562	chr1	47649022	47649042	151002_180K_Arrays-153520	69.2334	-	69	GTGACACCTGGGAGAACTGGG	TAL1_Tiling	SuperEnhancerPromoters	388	306	371.412	273.66	-0.440634	492	494	468.518	442.909	-0.0810929						-0.260863	9	21	-0.263992
K562	chr1	47649025	47649045	151002_180K_Arrays-155861	76.7379	-	76	GTGATGACACCTGGGAGAACT	TAL1_Tiling	SuperEnhancerPromoters	155	171	148.373	152.928	0.0436193	273	169	259.97	151.522	-0.778823						-0.367602	7	21	-0.370731
K562	chr1	47649026	47649046	151002_180K_Arrays-105619	72.6659	-	72	GCTGATGACACCTGGGAGAAC	TAL1_Tiling	SuperEnhancerPromoters	335	759	320.677	678.784	1.08183	423	346	402.811	310.216	-0.376831						0.352499	7	21	0.349371
K562	chr1	47649034	47649054	151002_180K_Arrays-124344	72.2359	-	72	GGGAGTGTCTGATGACACCT	TAL1_Tiling	SuperEnhancerPromoters	820	903	784.942	807.565	0.0409933	907	771	863.711	691.261	-0.321317						-0.140162	7	20	-0.143291
K562	chr1	47649035	47649055	151002_180K_Arrays-162291	78.4391	-	78	GTGGGAGTGTCTGATGACACC	TAL1_Tiling	SuperEnhancerPromoters	195	184	186.663	164.554	-0.181877	268	320	255.209	286.905	0.168893						-0.00649195	8	21	-0.00962051
K562	chr1	47649039	47649059	151002_180K_Arrays-144177	83.6722	+	83	GTCATCAGACACTCCCATTTG	TAL1_Tiling	SuperEnhancerPromoters	579	1169	554.246	1045.45	0.915531	754	765	718.013	685.882	-0.0660504						0.42474	3	21	0.421612
K562	chr1	47649040	47649060	151002_180K_Arrays-74632	84.5352	+	84	GCATCAGACACTCCCATTTGA	TAL1_Tiling	SuperEnhancerPromoters	514	489	492.025	437.319	-0.170043	599	756	570.411	677.812	0.248885						0.0394209	3	21	0.0362924
K562	chr1	47649054	47649074	151002_180K_Arrays-34380	86.268	-	86	GAGAGTGAAGCACCCTCAAAT	TAL1_Tiling	SuperEnhancerPromoters	157	257	150.288	229.839	0.612895	238	272	226.641	243.869	0.105699						0.359297	5	21	0.356169
K562	chr1	47649055	47649075	151002_180K_Arrays-34379	88.5329	-	88	GAGAGTGAAGCACCCTCAAA	TAL1_Tiling	SuperEnhancerPromoters	245	166	234.525	148.456	-0.659707	313	381	298.061	341.596	0.196683						-0.231512	5	20	-0.234641
K562	chr1	47649066	47649086	151002_180K_Arrays-170148	76.4107	+	76	GTTCACTCTCAAACACCAGAA	TAL1_Tiling	SuperEnhancerPromoters	297	350	284.302	313.01	0.138783	327	304	311.393	272.559	-0.192165						-0.0266909	2	21	-0.0298194
K562	chr1	47649083	47649103	151002_180K_Arrays-33096	81.8917	-	81	GAGAGAGGGTTGGTGCCTTTC	TAL1_Tiling	SuperEnhancerPromoters	217	216	207.722	193.172	-0.104773	251	437	239.02	391.804	0.713						0.304114	9	21	0.300985
K562	chr1	47649094	47649114	151002_180K_Arrays-24204	63.283	+	63	GACCCTCTCTTACCCTCACCC	TAL1_Tiling	SuperEnhancerPromoters	678	875	649.013	782.525	0.269889	854	731	813.24	655.398	-0.31131						-0.0207107	1	21	-0.0238392
K562	chr1	47649098	47649118	151002_180K_Arrays-80301	59.1517	-	59	GCCAGGGTGAGGGTAAGAGA	TAL1_Tiling	SuperEnhancerPromoters	188	230	179.962	205.692	0.192792	214	220	203.786	197.247	-0.0470529						0.0728697	10	20	0.0697412
K562	chr1	47649114	47649134	151002_180K_Arrays-125850	61.1941	-	61	GGGCTGAGAGTGTGTGGCCA	TAL1_Tiling	SuperEnhancerPromoters	232	468	222.081	418.539	0.914275	226	311	215.213	278.835	0.373646						0.643961	10	20	0.640832
K562	chr1	47649140	47649160	151002_180K_Arrays-115028	56.4097	-	56	GGACCGAGGGGGCCCAGGCT	TAL1_Tiling	SuperEnhancerPromoters	116	201	111.041	179.757	0.694962	101	243	96.1794	217.868	1.17966						0.937309	10	20	0.93418
K562	chr1	47649151	47649171	151002_180K_Arrays-89248	50.273	+	50	GCCTCGGTCCCAGCTGCCCTG	TAL1_Tiling	SuperEnhancerPromoters	235	357	224.953	319.27	0.505155	297	190	282.825	170.35	-0.731409						-0.113127	6	21	-0.116256
K562	chr1	47649152	47649172	151002_180K_Arrays-103193	58.7606	+	58	GCTCGGTCCCAGCTGCCCTGT	TAL1_Tiling	SuperEnhancerPromoters	799	1862	764.84	1665.21	1.12248	1035	1480	985.601	1326.93	0.429021						0.775749	6	21	0.77262
K562	chr1	47649152	47649172	151002_180K_Arrays-21347	75.2886	-	75	GACAGGGCAGCTGGGACCGAG	TAL1_Tiling	SuperEnhancerPromoters	719	883	688.26	789.679	0.198313	930	1213	885.613	1087.55	0.296331						0.247322	10	21	0.244194
K562	chr1	47649153	47649173	151002_180K_Arrays-64991	77.3658	-	77	GCACAGGGCAGCTGGGACCGA	TAL1_Tiling	SuperEnhancerPromoters	88	24	84.2377	21.4635	-1.97258	140	41	133.318	36.7597	-1.85868						-1.91563	9	21	-1.91876
K562	chr1	47649154	47649174	151002_180K_Arrays-78182	66.2189	-	66	GCCACAGGGCAGCTGGGACCG	TAL1_Tiling	SuperEnhancerPromoters	442	164	423.103	146.667	-1.52846	478	568	455.186	509.256	0.161935						-0.683262	9	21	-0.686391
K562	chr1	47649158	47649178	151002_180K_Arrays-82307	56.6228	+	56	GCCCAGCTGCCCTGTGGGCAC	TAL1_Tiling	SuperEnhancerPromoters	423	533	404.915	476.669	0.235369	448	232	426.618	208.006	-1.03632						-0.400475	7	21	-0.403604
K562	chr1	47649159	47649179	151002_180K_Arrays-79817	60.5988	+	60	GCCAGCTGCCCTGTGGGCACA	TAL1_Tiling	SuperEnhancerPromoters	148	90	141.672	80.4883	-0.815709	186	39	177.123	34.9665	-2.3407						-1.57821	7	21	-1.58133
K562	chr1	47649160	47649180	151002_180K_Arrays-70752	52.1553	+	52	GCAGCTGCCCTGTGGGCACAG	TAL1_Tiling	SuperEnhancerPromoters	1072	893	1026.17	798.622	-0.361682	1274	882	1213.19	790.781	-0.61746						-0.489571	8	21	-0.4927
K562	chr1	47649161	47649181	151002_180K_Arrays-91005	53.6701	-	53	GCCTGTGCCCACAGGGCAGCT	TAL1_Tiling	SuperEnhancerPromoters	444	290	425.017	259.351	-0.712616	416	606	396.145	543.326	0.455789						-0.128413	7	21	-0.131542
K562	chr1	47649162	47649182	151002_180K_Arrays-85426	53.7748	-	53	GCCCTGTGCCCACAGGGCAGC	TAL1_Tiling	SuperEnhancerPromoters	378	510	361.839	456.1	0.334002	645	533	614.215	477.876	-0.362109						-0.0140535	7	21	-0.0171821
K562	chr1	47649169	47649189	151002_180K_Arrays-40127	60.6032	-	60	GAGGAAGCCCCTGTGCCCACA	TAL1_Tiling	SuperEnhancerPromoters	535	1025	512.127	916.672	0.839904	709	699	675.161	626.707	-0.107439						0.366233	6	21	0.363104
K562	chr1	47649170	47649190	151002_180K_Arrays-71059	66.3489	-	66	GCAGGAAGCCCCTGTGCCCAC	TAL1_Tiling	SuperEnhancerPromoters	494	413	472.88	369.352	-0.356478	565	532	538.034	476.979	-0.17377						-0.265124	6	21	-0.268253
K562	chr1	47649189	47649209	151002_180K_Arrays-161908	83.37	-	83	GTGGCTTTGGGGGATTATGC	TAL1_Tiling	SuperEnhancerPromoters	378	306	361.839	273.66	-0.402963	415	546	395.193	489.531	0.308844						-0.0470597	9	20	-0.0501883
K562	chr1	47649200	47649220	151002_180K_Arrays-61064	83.5	+	83	GCAAAGCCACTACAACAGAGT	TAL1_Tiling	SuperEnhancerPromoters	340	323	325.464	288.863	-0.172109	429	397	408.525	355.941	-0.198784						-0.185447	4	21	-0.188575
K562	chr1	47649204	47649224	151002_180K_Arrays-78773	95.1833	+	95	GCCACTACAACAGAGTCGGA	TAL1_Tiling	SuperEnhancerPromoters	189	158	180.92	141.302	-0.35657	217	151	206.643	135.383	-0.610092						-0.483331	5	20	-0.48646
K562	chr1	47649208	47649228	151002_180K_Arrays-25383	89.5971	-	89	GACCTTCCGACTCTGTTGTAG	TAL1_Tiling	SuperEnhancerPromoters	217	260	207.722	232.522	0.162708	343	443	326.629	397.184	0.282152						0.22243	5	21	0.219302
K562	chr1	47649233	47649253	151002_180K_Arrays-144403	56.5	+	56	GTCATGATTCAGAAAGCAAGA	TAL1_Tiling	SuperEnhancerPromoters	119	360	113.912	321.953	1.49893	146	127	139.032	113.865	-0.288086						0.605421	5	21	0.602292
K562	chr1	47649234	47649254	151002_180K_Arrays-75504	74.6399	+	74	GCATGATTCAGAAAGCAAGAT	TAL1_Tiling	SuperEnhancerPromoters	174	292	166.561	261.14	0.648772	199	282	189.502	252.835	0.415981						0.532377	5	21	0.529248
K562	chr1	47649235	47649255	151002_180K_Arrays-55083	67.3123	+	67	GATGATTCAGAAAGCAAGATG	TAL1_Tiling	SuperEnhancerPromoters	138	207	132.1	185.123	0.486854	211	278	200.929	249.248	0.310896						0.398875	6	21	0.395746
K562	chr1	47649244	47649264	151002_180K_Arrays-3661	75.3172	+	75	GAAAGCAAGATGGGGACTCAC	TAL1_Tiling	SuperEnhancerPromoters	323	338	309.191	302.278	-0.0326197	438	433	417.095	388.218	-0.10351						-0.0680646	7	21	-0.0711932
K562	chr1	47649254	47649274	151002_180K_Arrays-126284	65.1752	+	65	GGGGACTCACTGGAAGCCTG	TAL1_Tiling	SuperEnhancerPromoters	239	430	228.782	384.555	0.749217	325	290	309.488	260.007	-0.251332						0.248942	8	20	0.245814
K562	chr1	47649255	47649275	151002_180K_Arrays-123753	60.2475	+	60	GGGACTCACTGGAAGCCTGA	TAL1_Tiling	SuperEnhancerPromoters	194	297	185.706	265.611	0.516297	330	415	314.25	372.08	0.2437						0.379999	7	20	0.37687
K562	chr1	47649256	47649276	151002_180K_Arrays-115313	64.1288	+	64	GGACTCACTGGAAGCCTGAG	TAL1_Tiling	SuperEnhancerPromoters	850	1301	813.659	1163.5	0.515977	1035	1097	985.601	983.545	-0.00301291						0.256482	7	20	0.253354
K562	chr1	47649273	47649293	151002_180K_Arrays-42662	63.5182	-	63	GAGGCTCAGCAACAGCCCCTC	TAL1_Tiling	SuperEnhancerPromoters	214	368	204.851	329.108	0.683986	304	573	289.491	513.739	0.827518						0.755752	5	21	0.752624
K562	chr1	47649332	47649352	151002_180K_Arrays-138480	89.6418	+	89	GTAGGGCCATTTCCATAGTTA	TAL1_Tiling	SuperEnhancerPromoters	400	593	382.898	530.328	0.469923	613	946	583.743	848.162	0.539007						0.504465	5	21	0.501337
K562	chr1	47649333	47649353	151002_180K_Arrays-43698	81.7002	+	81	GAGGGCCATTTCCATAGTTAT	TAL1_Tiling	SuperEnhancerPromoters	357	264	341.737	236.099	-0.533495	458	592	436.14	530.774	0.283304						-0.125096	5	21	-0.128224
K562	chr1	47649334	47649354	151002_180K_Arrays-125081	89.6286	+	89	GGGCCATTTCCATAGTTATG	TAL1_Tiling	SuperEnhancerPromoters	453	424	433.633	379.189	-0.193556	624	602	594.218	539.739	-0.138728						-0.166142	5	20	-0.16927
K562	chr1	47649338	47649358	151002_180K_Arrays-76823	80.2943	+	80	GCATTTCCATAGTTATGGGGA	TAL1_Tiling	SuperEnhancerPromoters	374	568	358.01	507.97	0.504744	427	562	406.62	503.876	0.309388						0.407066	6	21	0.403938
K562	chr1	47649340	47649360	151002_180K_Arrays-110977	82.6042	-	82	GCTTCCCCATAACTATGGAAA	TAL1_Tiling	SuperEnhancerPromoters	81	166	77.5369	148.456	0.937081	90	49	85.7045	43.9323	-0.964089						-0.0135041	3	21	-0.0166327
K562	chr1	47649346	47649366	151002_180K_Arrays-66606	87.5598	-	87	GCACGTCCTTCCCCATAACTA	TAL1_Tiling	SuperEnhancerPromoters	289	276	276.644	246.831	-0.16451	361	274	343.77	245.662	-0.484769						-0.324639	2	21	-0.327768
K562	chr1	47649355	47649375	151002_180K_Arrays-114021	54.2744	+	54	GGAAGGACGTGTGAGCAGGA	TAL1_Tiling	SuperEnhancerPromoters	77	145	73.708	129.676	0.815014	99	28	94.2749	25.1042	-1.90895						-0.546967	10	20	-0.550095
K562	chr1	47649356	47649376	151002_180K_Arrays-12267	74.3967	+	74	GAAGGACGTGTGAGCAGGAT	TAL1_Tiling	SuperEnhancerPromoters	298	220	285.259	196.749	-0.535918	377	606	359.006	543.326	0.597808						0.030945	9	20	0.0278164
K562	chr1	47649387	47649407	151002_180K_Arrays-39080	74.5903	+	74	GAGCTGACTGTCCTCTCCAGA	TAL1_Tiling	SuperEnhancerPromoters	121	42	115.827	37.5612	-1.62465	148	91	140.936	81.5885	-0.788604						-1.20663	5	21	-1.20976
K562	chr1	47649400	47649420	151002_180K_Arrays-101042	69.6798	-	69	GCTCAGAAGAGCCTTCTGGAG	TAL1_Tiling	SuperEnhancerPromoters	126	59	120.613	52.7645	-1.19275	124	57	118.082	51.1049	-1.20825						-1.2005	7	21	-1.20363
K562	chr1	47649405	47649425	151002_180K_Arrays-101204	77.9093	-	77	GCTCAGCTCAGAAGAGCCTTC	TAL1_Tiling	SuperEnhancerPromoters	291	603	278.559	539.271	0.95303	386	392	367.577	351.458	-0.0646929						0.444169	5	21	0.44104
K562	chr1	47649406	47649426	151002_180K_Arrays-12870	70.3465	+	70	GAAGGCTCTTCTGAGCTGAGC	TAL1_Tiling	SuperEnhancerPromoters	275	182	263.243	162.765	-0.693602	343	182	326.629	163.177	-1.00122						-0.847409	7	21	-0.850537
K562	chr1	47649416	47649436	151002_180K_Arrays-154790	63.1332	+	63	GTGAGCTGAGCAGGAGACCCC	TAL1_Tiling	SuperEnhancerPromoters	244	138	233.568	123.415	-0.920322	412	94	392.336	84.2783	-2.21886						-1.56959	8	21	-1.57272
K562	chr1	47649417	47649437	151002_180K_Arrays-39094	62.1369	+	62	GAGCTGAGCAGGAGACCCCA	TAL1_Tiling	SuperEnhancerPromoters	281	169	268.986	151.139	-0.831656	241	222	229.497	199.04	-0.205419						-0.518537	7	20	-0.521666
K562	chr1	47649435	47649455	151002_180K_Arrays-126896	55.2063	-	55	GGGGCTCGGCTGTGGCCCTG	TAL1_Tiling	SuperEnhancerPromoters	521	590	498.725	527.645	0.0813228	725	638	690.397	572.016	-0.27137						-0.0950237	10	20	-0.0981523
K562	chr1	47649436	47649456	151002_180K_Arrays-163029	59.6593	-	59	GTGGGGCTCGGCTGTGGCCCT	TAL1_Tiling	SuperEnhancerPromoters	89	265	85.1949	236.993	1.47601	207	264	197.12	236.696	0.263961						0.869984	10	21	0.866855
K562	chr1	47649437	47649457	151002_180K_Arrays-174431	64.6436	-	64	GTTGGGGCTCGGCTGTGGCCC	TAL1_Tiling	SuperEnhancerPromoters	778	634	744.738	566.995	-0.393396	1093	1516	1040.83	1359.21	0.385031						-0.00418271	10	21	-0.00731126
K562	chr1	47649443	47649463	151002_180K_Arrays-149389	89.3404	-	89	GTCTAGGTTGGGGCTCGGCTG	TAL1_Tiling	SuperEnhancerPromoters	300	128	287.174	114.472	-1.32693	380	242	361.863	216.972	-0.737938						-1.03243	10	21	-1.03556
K562	chr1	47649445	47649465	151002_180K_Arrays-85876	91.1186	+	91	GCCGAGCCCCAACCTAGACA	TAL1_Tiling	SuperEnhancerPromoters	278	509	266.114	455.206	0.774472	346	537	329.486	481.462	0.547204						0.660838	4	20	0.65771
K562	chr1	47649449	47649469	151002_180K_Arrays-24644	81.5998	-	81	GACCGTGTCTAGGTTGGGGCT	TAL1_Tiling	SuperEnhancerPromoters	436	684	417.359	611.711	0.551559	728	628	693.254	563.05	-0.30012						0.12572	9	21	0.122591
K562	chr1	47649454	47649474	151002_180K_Arrays-101061	94.6432	-	94	GCTCAGACCGTGTCTAGGTTG	TAL1_Tiling	SuperEnhancerPromoters	442	539	423.103	482.035	0.18813	524	756	498.99	677.812	0.441874						0.315002	7	21	0.311873
K562	chr1	47649455	47649475	151002_180K_Arrays-101062	94.453	-	94	GCTCAGACCGTGTCTAGGTT	TAL1_Tiling	SuperEnhancerPromoters	907	506	868.222	452.523	-0.940074	1054	1172	1003.69	1050.79	0.066152						-0.436961	6	20	-0.44009
K562	chr1	47649456	47649476	151002_180K_Arrays-38753	94.5951	-	94	GAGCTCAGACCGTGTCTAGGT	TAL1_Tiling	SuperEnhancerPromoters	250	83	239.312	74.2281	-1.68885	390	379	371.386	339.803	-0.128222						-0.908538	7	21	-0.911666
K562	chr1	47649460	47649480	151002_180K_Arrays-173966	93.5624	-	93	GTTGGAGCTCAGACCGTGTCT	TAL1_Tiling	SuperEnhancerPromoters	271	456	259.414	407.807	0.652632	415	492	395.193	441.116	0.158601						0.405617	7	21	0.402488
K562	chr1	47649463	47649483	151002_180K_Arrays-66576	75.5879	+	75	GCACGGTCTGAGCTCCAACCT	TAL1_Tiling	SuperEnhancerPromoters	279	471	267.072	421.222	0.657353	316	723	300.918	648.225	1.10713						0.882239	5	21	0.879111
K562	chr1	47649467	47649487	151002_180K_Arrays-150572	85.5182	+	85	GTCTGAGCTCCAACCTTGGC	TAL1_Tiling	SuperEnhancerPromoters	516	746	493.939	667.158	0.433696	662	941	630.404	843.679	0.420418						0.427057	5	20	0.423928
K562	chr1	47649479	47649499	151002_180K_Arrays-13914	80.1911	-	80	GAAGTATAGCCAGCCAAGGT	TAL1_Tiling	SuperEnhancerPromoters	228	428	218.252	382.766	0.810468	214	165	203.786	147.935	-0.46209						0.174189	6	20	0.17106
K562	chr1	47649480	47649500	151002_180K_Arrays-91727	90.8203	+	90	GCCTTGGCTGGCTATACTTCA	TAL1_Tiling	SuperEnhancerPromoters	517	432	494.896	386.344	-0.357242	714	401	679.922	359.527	-0.919268						-0.638255	5	21	-0.641383
K562	chr1	47649481	47649501	151002_180K_Arrays-112029	89.6994	+	89	GCTTGGCTGGCTATACTTCAA	TAL1_Tiling	SuperEnhancerPromoters	346	369	331.207	330.002	-0.00526001	627	360	597.074	322.768	-0.887414						-0.446337	5	21	-0.449466
K562	chr1	47649483	47649503	151002_180K_Arrays-91557	79.2815	-	79	GCCTTGAAGTATAGCCAGCCA	TAL1_Tiling	SuperEnhancerPromoters	415	546	397.257	488.295	0.297681	417	757	397.097	678.709	0.7733						0.535491	5	21	0.532362
K562	chr1	47649484	47649504	151002_180K_Arrays-122649	91.0794	+	91	GGCTGGCTATACTTCAAGGG	TAL1_Tiling	SuperEnhancerPromoters	342	476	327.378	425.693	0.378856	333	661	317.107	592.637	0.902182						0.640519	7	20	0.637391
K562	chr1	47649485	47649505	151002_180K_Arrays-107966	89.1066	+	89	GCTGGCTATACTTCAAGGGC	TAL1_Tiling	SuperEnhancerPromoters	249	163	238.354	145.773	-0.709383	297	334	282.825	299.457	0.0824395						-0.313472	6	20	-0.3166
K562	chr1	47649489	47649509	151002_180K_Arrays-100124	95.1712	+	95	GCTATACTTCAAGGGCGGGT	TAL1_Tiling	SuperEnhancerPromoters	420	301	402.043	269.188	-0.578735	385	373	366.625	334.423	-0.132628						-0.355682	7	20	-0.35881
K562	chr1	47649490	47649510	151002_180K_Arrays-100123	97.6945	+	97	GCTATACTTCAAGGGCGGGTA	TAL1_Tiling	SuperEnhancerPromoters	317	284	303.447	253.985	-0.256701	295	763	280.92	684.088	1.28402						0.513661	7	21	0.510532
K562	chr1	47649494	47649514	151002_180K_Arrays-29202	81.4604	+	81	GACTTCAAGGGCGGGTAGGGC	TAL1_Tiling	SuperEnhancerPromoters	279	355	267.072	317.481	0.249445	384	462	365.672	414.219	0.179841						0.214643	10	21	0.211514
K562	chr1	47649516	47649536	151002_180K_Arrays-27523	65.244	-	65	GACTCCCTCCAGCCCCATGC	TAL1_Tiling	SuperEnhancerPromoters	656	541	627.954	483.824	-0.376176	807	683	768.483	612.362	-0.327629						-0.351902	3	20	-0.355031
K562	chr1	47649541	47649561	151002_180K_Arrays-166878	87.5108	-	87	GTGTGTGGAATCTGCAATAGT	TAL1_Tiling	SuperEnhancerPromoters	70	138	67.0072	123.415	0.881133	140	97	133.318	86.968	-0.616316						0.132408	7	21	0.12928
K562	chr1	47649542	47649562	151002_180K_Arrays-175114	85.5587	-	85	GTTGTGTGGAATCTGCAATAG	TAL1_Tiling	SuperEnhancerPromoters	171	268	163.689	239.676	0.550128	227	98	216.166	87.8646	-1.29878						-0.374328	7	21	-0.377457
K562	chr1	47649548	47649568	151002_180K_Arrays-69249	73.254	+	73	GCAGATTCCACACAAAGAAGG	TAL1_Tiling	SuperEnhancerPromoters	415	321	397.257	287.075	-0.468647	514	316	489.468	283.318	-0.788789						-0.628718	5	21	-0.631847
K562	chr1	47649549	47649569	151002_180K_Arrays-35442	68.111	+	68	GAGATTCCACACAAAGAAGGA	TAL1_Tiling	SuperEnhancerPromoters	149	131	142.63	117.155	-0.283854	182	143	173.313	128.211	-0.434869						-0.359362	5	21	-0.36249
K562	chr1	47649550	47649570	151002_180K_Arrays-58643	69.0665	+	69	GATTCCACACAAAGAAGGAG	TAL1_Tiling	SuperEnhancerPromoters	61	9	58.392	8.04883	-2.85892	79	100	75.2295	89.6577	0.25313						-1.3029	5	20	-1.30602
K562	chr1	47649551	47649571	151002_180K_Arrays-58642	60.2135	+	60	GATTCCACACAAAGAAGGAGG	TAL1_Tiling	SuperEnhancerPromoters	261	180	249.841	160.977	-0.634162	315	103	299.966	92.3474	-1.69965						-1.16691	6	21	-1.17004
K562	chr1	47649557	47649577	151002_180K_Arrays-64177	64.4917	+	64	GCACAAAGAAGGAGGGGGCTT	TAL1_Tiling	SuperEnhancerPromoters	102	43	97.6391	38.4555	-1.34427	98	66	93.3226	59.1741	-0.657261						-1.00077	9	21	-1.00389
K562	chr1	47649557	47649577	151002_180K_Arrays-11454	77.4526	-	77	GAAGCCCCCTCCTTCTTTGTG	TAL1_Tiling	SuperEnhancerPromoters	587	585	561.904	523.174	-0.103033	624	1156	594.218	1036.44	0.802578						0.349773	4	21	0.346644
K562	chr1	47649590	47649610	151002_180K_Arrays-114869	79.6816	+	79	GGACATCCATCCCATGTGCC	TAL1_Tiling	SuperEnhancerPromoters	177	281	169.433	251.302	0.568712	264	186	251.4	166.763	-0.592181						-0.0117345	4	20	-0.0148631
K562	chr1	47649591	47649611	151002_180K_Arrays-22031	83.3134	+	83	GACATCCATCCCATGTGCCT	TAL1_Tiling	SuperEnhancerPromoters	584	743	559.032	664.475	0.249285	769	579	732.297	519.118	-0.496366						-0.12354	3	20	-0.126669
K562	chr1	47649599	47649619	151002_180K_Arrays-32421	69.1612	-	69	GAGACTCCCAGGCACATGGGA	TAL1_Tiling	SuperEnhancerPromoters	225	132	215.38	118.049	-0.867496	259	318	246.638	285.112	0.209129						-0.329183	7	21	-0.332312
K562	chr1	47649601	47649621	151002_180K_Arrays-81246	74.5379	+	74	GCCATGTGCCTGGGAGTCTTG	TAL1_Tiling	SuperEnhancerPromoters	214	224	204.851	200.326	-0.0322209	322	147	306.632	131.797	-1.21819						-0.625206	8	21	-0.628334
K562	chr1	47649603	47649623	151002_180K_Arrays-81611	74.6565	-	74	GCCCAAGACTCCCAGGCACAT	TAL1_Tiling	SuperEnhancerPromoters	558	284	534.143	253.985	-1.07248	605	510	576.124	457.254	-0.333384						-0.702933	4	21	-0.706062
K562	chr1	47649604	47649624	151002_180K_Arrays-82854	63.7019	-	63	GCCCCAAGACTCCCAGGCACA	TAL1_Tiling	SuperEnhancerPromoters	206	104	197.193	93.0086	-1.08417	202	185	192.359	165.867	-0.213776						-0.648973	4	21	-0.652101
K562	chr1	47649605	47649625	151002_180K_Arrays-158024	62.1878	+	62	GTGCCTGGGAGTCTTGGGGT	TAL1_Tiling	SuperEnhancerPromoters	175	134	167.518	119.838	-0.483231	205	192	195.216	172.143	-0.181463						-0.332347	10	20	-0.335476
K562	chr1	47649611	47649631	151002_180K_Arrays-101687	78.3903	-	78	GCTCCAACCCCAAGACTCCC	TAL1_Tiling	SuperEnhancerPromoters	783	477	749.524	426.588	-0.813132	911	965	867.52	865.197	-0.00386778						-0.4085	2	20	-0.411628
K562	chr1	47649619	47649639	151002_180K_Arrays-163332	54.1692	+	54	GTGGGGTTGGAGCCACAGAGA	TAL1_Tiling	SuperEnhancerPromoters	144	195	137.843	174.391	0.339297	179	47	170.457	42.1391	-2.01617						-0.838438	10	21	-0.841567
K562	chr1	47649628	47649648	151002_180K_Arrays-36984	83.4894	+	83	GAGCCACAGAGAAGGTTACAT	TAL1_Tiling	SuperEnhancerPromoters	159	134	152.202	119.838	-0.344903	253	33	240.925	29.587	-3.02555						-1.68522	6	21	-1.68835
K562	chr1	47649629	47649649	151002_180K_Arrays-78113	88.4524	+	88	GCCACAGAGAAGGTTACATC	TAL1_Tiling	SuperEnhancerPromoters	88	128	84.2377	114.472	0.44246	107	25	101.893	22.4144	-2.18456						-0.871048	5	20	-0.874177
K562	chr1	47649630	47649650	151002_180K_Arrays-78112	95.248	+	95	GCCACAGAGAAGGTTACATCG	TAL1_Tiling	SuperEnhancerPromoters	251	223	240.269	199.432	-0.268752	264	482	251.4	432.15	0.78155						0.256399	6	21	0.25327
K562	chr1	47649633	47649653	151002_180K_Arrays-83470	79.45	-	79	GCCCCGATGTAACCTTCTCTG	TAL1_Tiling	SuperEnhancerPromoters	509	562	487.238	502.604	0.0447957	621	652	591.361	584.568	-0.016667						0.0140644	4	21	0.0109358
K562	chr1	47649638	47649658	151002_180K_Arrays-13656	87.1896	+	87	GAAGGTTACATCGGGGTGCTG	TAL1_Tiling	SuperEnhancerPromoters	278	244	266.114	218.213	-0.286313	374	180	356.15	161.384	-1.14199						-0.71415	9	21	-0.717278
K562	chr1	47649657	47649677	151002_180K_Arrays-95063	71.7266	+	71	GCGGACCTTGCCTTCCTCCT	TAL1_Tiling	SuperEnhancerPromoters	1085	855	1038.61	764.638	-0.441808	1297	1548	1235.1	1387.9	0.168281						-0.136763	4	20	-0.139892
K562	chr1	47649658	47649678	151002_180K_Arrays-95062	64.8671	+	64	GCGGACCTTGCCTTCCTCCTC	TAL1_Tiling	SuperEnhancerPromoters	816	831	781.113	743.175	-0.0718295	841	1100	800.861	986.235	0.30038						0.114275	4	21	0.111147
K562	chr1	47649665	47649685	151002_180K_Arrays-166226	56.3057	-	56	GTGTGCCCGAGGAGGAAGGCA	TAL1_Tiling	SuperEnhancerPromoters	86	52	82.3232	46.5043	-0.823934	106	131	100.941	117.452	0.218557						-0.302688	10	21	-0.305817
K562	chr1	47649672	47649692	151002_180K_Arrays-102703	88.8133	+	88	GCTCCTCGGGCACATTCTCAT	TAL1_Tiling	SuperEnhancerPromoters	248	469	237.397	419.433	0.821139	187	222	178.075	199.04	0.160576						0.490857	4	21	0.487729
K562	chr1	47649674	47649694	151002_180K_Arrays-100323	71.3911	-	71	GCTATGAGAATGTGCCCGAGG	TAL1_Tiling	SuperEnhancerPromoters	172	187	164.646	167.237	0.0225209	167	189	159.029	169.453	0.0915925						0.0570567	8	21	0.0539281
K562	chr1	47649677	47649697	151002_180K_Arrays-157869	92.4007	-	92	GTGCCTATGAGAATGTGCCCG	TAL1_Tiling	SuperEnhancerPromoters	164	417	156.988	372.929	1.24824	225	231	214.261	207.109	-0.0489778						0.599632	7	21	0.596504
K562	chr1	47649690	47649710	151002_180K_Arrays-50973	84.5767	+	84	GATAGGCATTCTCATGCTCAC	TAL1_Tiling	SuperEnhancerPromoters	487	396	466.179	354.148	-0.39653	641	323	610.406	289.594	-1.07574						-0.736133	4	21	-0.739262
K562	chr1	47649711	47649731	151002_180K_Arrays-115079	50.0674	+	50	GGACCTGAAAGAAGAAGGCA	TAL1_Tiling	SuperEnhancerPromoters	126	126	120.613	112.684	-0.0981088	135	91	128.557	81.5885	-0.655967						-0.377038	7	20	-0.380166
K562	chr1	47649712	47649732	151002_180K_Arrays-25014	58.1268	+	58	GACCTGAAAGAAGAAGGCAT	TAL1_Tiling	SuperEnhancerPromoters	153	178	146.459	159.188	0.120237	162	177	154.268	158.694	0.0408099						0.0805233	6	20	0.0773948
K562	chr1	47649720	47649740	151002_180K_Arrays-30755	67.3871	+	67	GAGAAGAAGGCATGGGCCTGA	TAL1_Tiling	SuperEnhancerPromoters	276	385	264.2	344.311	0.382081	474	450	451.377	403.46	-0.161908						0.110087	9	21	0.106958
K562	chr1	47649721	47649741	151002_180K_Arrays-9626	78.7176	+	78	GAAGAAGGCATGGGCCTGAT	TAL1_Tiling	SuperEnhancerPromoters	211	413	201.979	369.352	0.87079	354	287	337.104	257.318	-0.389644						0.240573	8	20	0.237444
K562	chr1	47649738	47649758	151002_180K_Arrays-124114	91.7297	-	91	GGGAGGAGCGATGACCCATC	TAL1_Tiling	SuperEnhancerPromoters	831	920	795.472	822.769	0.0486766	930	1014	885.613	909.129	0.0378094						0.043243	8	20	0.0401144
K562	chr1	47649758	47649778	151002_180K_Arrays-72031	61.4912	-	61	GCAGGGAGAAGGGGATAGAAT	TAL1_Tiling	SuperEnhancerPromoters	121	93	115.827	83.1712	-0.477813	201	250	191.407	224.144	0.227787						-0.125013	10	21	-0.128142
K562	chr1	47649777	47649797	151002_180K_Arrays-141963	55.2565	-	55	GTCACAAGTGCAGGAAGGGGC	TAL1_Tiling	SuperEnhancerPromoters	176	67	168.475	59.919	-1.49145	215	243	204.738	217.868	0.089674						-0.700889	9	21	-0.704017
K562	chr1	47649781	47649801	151002_180K_Arrays-28869	53.2097	-	53	GACTGTCACAAGTGCAGGAAG	TAL1_Tiling	SuperEnhancerPromoters	148	85	141.672	76.0167	-0.898171	153	112	145.698	100.417	-0.536979						-0.717575	7	21	-0.720703
K562	chr1	47649782	47649802	151002_180K_Arrays-136446	76.5496	-	76	GTACTGTCACAAGTGCAGGAA	TAL1_Tiling	SuperEnhancerPromoters	100	151	95.7246	135.041	0.49644	135	147	128.557	131.797	0.0359111						0.266175	6	21	0.263047
K562	chr1	47649783	47649803	151002_180K_Arrays-168712	75.2716	-	75	GTTACTGTCACAAGTGCAGGA	TAL1_Tiling	SuperEnhancerPromoters	266	171	254.627	152.928	-0.735539	351	488	334.247	437.53	0.388464						-0.173537	6	21	-0.176666
K562	chr1	47649787	47649807	151002_180K_Arrays-100455	89.1343	-	89	GCTATTACTGTCACAAGTGC	TAL1_Tiling	SuperEnhancerPromoters	534	612	511.169	547.32	0.0985831	520	428	495.181	383.735	-0.367846						-0.134632	4	20	-0.13776
K562	chr1	47649814	47649834	151002_180K_Arrays-49365	80.2268	+	80	GATAAACACTTGACTCCCAGA	TAL1_Tiling	SuperEnhancerPromoters	131	227	125.399	203.009	0.695017	81	52	77.134	46.622	-0.726356						-0.0156696	3	21	-0.0187982
K562	chr1	47649815	47649835	151002_180K_Arrays-132450	82.5	+	82	GTAAACACTTGACTCCCAGAA	TAL1_Tiling	SuperEnhancerPromoters	168	160	160.817	143.09	-0.168498	238	249	226.641	223.248	-0.0217615						-0.0951298	3	21	-0.0982584
K562	chr1	47649816	47649836	151002_180K_Arrays-2304	53.1302	+	53	GAAACACTTGACTCCCAGAAG	TAL1_Tiling	SuperEnhancerPromoters	203	356	194.321	318.376	0.712289	231	346	219.975	310.216	0.495934						0.604111	4	21	0.600983
K562	chr1	47649831	47649851	151002_180K_Arrays-129444	87.6605	-	87	GGTCAGGACAATCCCCTTCT	TAL1_Tiling	SuperEnhancerPromoters	903	695	864.393	621.548	-0.475822	963	1000	917.038	896.577	-0.0325534						-0.254188	4	20	-0.257316
K562	chr1	47649832	47649852	151002_180K_Arrays-163813	87.7181	-	87	GTGGTCAGGACAATCCCCTTC	TAL1_Tiling	SuperEnhancerPromoters	320	433	306.319	387.238	0.338186	461	459	438.997	411.529	-0.0932183						0.122484	5	21	0.119355
K562	chr1	47649836	47649856	151002_180K_Arrays-124596	86.6487	+	86	GGGATTGTCCTGACCACATC	TAL1_Tiling	SuperEnhancerPromoters	222	187	212.509	167.237	-0.34563	290	207	276.159	185.591	-0.573368						-0.459499	5	20	-0.462628
K562	chr1	47649837	47649857	151002_180K_Arrays-118283	86.204	+	86	GGATTGTCCTGACCACATCT	TAL1_Tiling	SuperEnhancerPromoters	632	547	604.98	489.19	-0.306493	515	369	490.42	330.837	-0.567897						-0.437195	4	20	-0.440323
K562	chr1	47649847	47649867	151002_180K_Arrays-74029	89.2752	-	89	GCATAAGCCCAGATGTGGTC	TAL1_Tiling	SuperEnhancerPromoters	679	804	649.97	719.028	0.145675	664	626	632.308	561.257	-0.171966						-0.0131456	6	20	-0.0162741
K562	chr1	47649852	47649872	151002_180K_Arrays-95361	88.2805	-	88	GCGGATGCATAAGCCCAGATG	TAL1_Tiling	SuperEnhancerPromoters	535	355	512.127	317.481	-0.689829	550	373	523.749	334.423	-0.647202						-0.668515	7	21	-0.671644
K562	chr1	47649856	47649876	151002_180K_Arrays-162724	95.7316	+	95	GTGGGCTTATGCATCCGAGAC	TAL1_Tiling	SuperEnhancerPromoters	264	721	252.713	644.8	1.35135	538	275	512.322	246.559	-1.05512						0.148116	7	21	0.144988
K562	chr1	47649859	47649879	151002_180K_Arrays-110547	92.1507	+	92	GCTTATGCATCCGAGACTGG	TAL1_Tiling	SuperEnhancerPromoters	173	121	165.604	108.212	-0.613874	206	277	196.168	248.352	0.340296						-0.136789	6	20	-0.139917
K562	chr1	47649872	47649892	151002_180K_Arrays-158852	78.8289	-	78	GTGCTGAGAGGCCTCCAGTCT	TAL1_Tiling	SuperEnhancerPromoters	371	345	355.138	308.538	-0.202932	415	399	395.193	357.734	-0.143668						-0.1733	7	21	-0.176428
K562	chr1	47649901	47649921	151002_180K_Arrays-41110	70.3001	-	70	GAGGAGGGAGATAGGTGTCA	TAL1_Tiling	SuperEnhancerPromoters	265	138	253.67	123.415	-1.03943	367	308	349.484	276.146	-0.339795						-0.689614	10	20	-0.692743
K562	chr1	47649904	47649924	151002_180K_Arrays-66061	58.525	+	58	GCACCTATCTCCCTCCTCCTG	TAL1_Tiling	SuperEnhancerPromoters	893	575	854.821	514.23	-0.733207	1172	757	1116.06	678.709	-0.717553						-0.72538	2	21	-0.728509
K562	chr1	47649909	47649929	151002_180K_Arrays-144985	54.7632	-	54	GTCCACAGGAGGAGGGAGAT	TAL1_Tiling	SuperEnhancerPromoters	164	619	156.988	553.58	1.81813	176	330	167.6	295.87	0.819945						1.31904	9	20	1.31591
K562	chr1	47649916	47649936	151002_180K_Arrays-156779	63.3882	-	63	GTGCAGCAGTCCACAGGAGGA	TAL1_Tiling	SuperEnhancerPromoters	149	282	142.63	252.197	0.822274	248	223	236.163	199.937	-0.240242						0.291016	8	21	0.287887
K562	chr1	47649917	47649937	151002_180K_Arrays-156780	69.1118	-	69	GTGCAGCAGTCCACAGGAGG	TAL1_Tiling	SuperEnhancerPromoters	695	569	665.286	508.865	-0.386693	698	417	664.686	373.873	-0.830125						-0.608409	8	20	-0.611538
K562	chr1	47649920	47649940	151002_180K_Arrays-91027	70.4137	+	70	GCCTGTGGACTGCTGCACCAC	TAL1_Tiling	SuperEnhancerPromoters	299	336	286.217	300.489	0.070207	350	189	333.295	169.453	-0.975914						-0.452854	6	21	-0.455982
K562	chr1	47649920	47649940	151002_180K_Arrays-164048	76.0618	-	76	GTGGTGCAGCAGTCCACAGG	TAL1_Tiling	SuperEnhancerPromoters	100	87	95.7246	77.8053	-0.299021	94	94	89.5135	84.2783	-0.0869457						-0.192984	8	20	-0.196112
K562	chr1	47649921	47649941	151002_180K_Arrays-109626	90.7191	+	90	GCTGTGGACTGCTGCACCACT	TAL1_Tiling	SuperEnhancerPromoters	248	291	237.397	260.245	0.13257	328	170	312.345	152.418	-1.03511						-0.451268	6	21	-0.454397
K562	chr1	47649923	47649943	151002_180K_Arrays-80589	84.1554	-	84	GCCAGTGGTGCAGCAGTCCAC	TAL1_Tiling	SuperEnhancerPromoters	241	294	230.696	262.928	0.188674	391	430	372.338	385.528	0.0502224						0.119448	7	21	0.11632
K562	chr1	47649939	47649959	151002_180K_Arrays-56552	73.2044	-	73	GATGGGCTCAGTAGGACCCAG	TAL1_Tiling	SuperEnhancerPromoters	304	465	291.003	415.856	0.515051	337	170	320.916	152.418	-1.07416						-0.279554	8	21	-0.282683
K562	chr1	47649973	47649993	151002_180K_Arrays-76002	52.2348	-	52	GCATGGTGTCAGTGGGGGAT	TAL1_Tiling	SuperEnhancerPromoters	266	113	254.627	101.057	-1.33321	380	686	361.863	615.052	0.765263						-0.283974	10	20	-0.287103
K562	chr1	47649978	47649998	151002_180K_Arrays-160194	68.072	-	68	GTGGAGCATGGTGTCAGTGG	TAL1_Tiling	SuperEnhancerPromoters	147	185	140.715	165.448	0.2336	225	125	214.261	112.072	-0.934943						-0.350671	10	20	-0.3538
K562	chr1	47649979	47649999	151002_180K_Arrays-47966	64.4808	-	64	GAGTGGAGCATGGTGTCAGTG	TAL1_Tiling	SuperEnhancerPromoters	230	526	220.167	470.409	1.09532	371	165	353.293	147.935	-1.2559						-0.0802893	10	21	-0.0834179
K562	chr1	47649980	47650000	151002_180K_Arrays-139044	82.4462	-	82	GTAGTGGAGCATGGTGTCAGT	TAL1_Tiling	SuperEnhancerPromoters	149	130	142.63	116.261	-0.294909	125	302	119.034	270.766	1.18567						0.445383	9	21	0.442254
K562	chr1	47649981	47650001	151002_180K_Arrays-169258	63.3362	-	63	GTTAGTGGAGCATGGTGTCAG	TAL1_Tiling	SuperEnhancerPromoters	279	319	267.072	285.286	0.0951825	324	384	308.536	344.286	0.158167						0.126675	9	21	0.123546
K562	chr1	47649990	47650010	151002_180K_Arrays-124513	69.1905	-	69	GGGATGGGTTTAGTGGAGCA	TAL1_Tiling	SuperEnhancerPromoters	477	443	456.606	396.181	-0.204791	569	554	541.843	496.704	-0.125488						-0.16514	10	20	-0.168268
K562	chr1	47650005	47650025	151002_180K_Arrays-56013	54.2781	-	54	GATGGAGCTCAGTGGGGGAT	TAL1_Tiling	SuperEnhancerPromoters	203	342	194.321	305.855	0.654408	262	360	249.495	322.768	0.371484						0.512946	10	20	0.509818
K562	chr1	47650012	47650032	151002_180K_Arrays-49013	53.6633	-	53	GAGTTGGGGATGGAGCTCAGT	TAL1_Tiling	SuperEnhancerPromoters	477	350	456.606	313.01	-0.544743	503	303	478.993	271.663	-0.818186						-0.681465	10	21	-0.684593
K562	chr1	47650023	47650043	151002_180K_Arrays-124487	66.0822	-	66	GGGATGGACTCAGTTGGGGA	TAL1_Tiling	SuperEnhancerPromoters	247	425	236.44	380.083	0.684843	291	525	277.111	470.703	0.764353						0.724598	10	20	0.721469
K562	chr1	47650027	47650047	151002_180K_Arrays-48163	84.2308	-	84	GAGTGGGGATGGACTCAGTTG	TAL1_Tiling	SuperEnhancerPromoters	198	443	189.535	396.181	1.0637	209	233	199.025	208.902	0.0698813						0.566789	10	21	0.563661
K562	chr1	47650028	47650048	151002_180K_Arrays-73560	86.5664	-	86	GCAGTGGGGATGGACTCAGTT	TAL1_Tiling	SuperEnhancerPromoters	158	71	151.245	63.4963	-1.25214	191	125	181.884	112.072	-0.69859						-0.975366	9	21	-0.978495
K562	chr1	47650029	47650049	151002_180K_Arrays-143880	83.3415	-	83	GTCAGTGGGGATGGACTCAGT	TAL1_Tiling	SuperEnhancerPromoters	414	291	396.3	260.245	-0.60672	531	384	505.656	344.286	-0.554551						-0.580636	9	21	-0.583764
K562	chr1	47650039	47650059	151002_180K_Arrays-123516	62.297	-	62	GGGAATTGGTTCAGTGGGGA	TAL1_Tiling	SuperEnhancerPromoters	307	346	293.875	309.433	0.0744246	339	632	322.82	566.637	0.811694						0.443059	10	20	0.439931
K562	chr1	47650043	47650063	151002_180K_Arrays-56643	79.2842	-	79	GATGGGGGAATTGGTTCAGTG	TAL1_Tiling	SuperEnhancerPromoters	253	565	242.183	505.287	1.061	388	467	369.481	418.702	0.18042						0.620712	10	21	0.617584
K562	chr1	47650044	47650064	151002_180K_Arrays-17244	81.453	-	81	GAATGGGGGAATTGGTTCAGT	TAL1_Tiling	SuperEnhancerPromoters	320	424	306.319	379.189	0.307884	384	91	365.672	81.5885	-2.16411						-0.928115	9	21	-0.931244
K562	chr1	47650045	47650065	151002_180K_Arrays-134679	86.3092	-	86	GTAATGGGGGAATTGGTTCAG	TAL1_Tiling	SuperEnhancerPromoters	213	136	203.893	121.627	-0.745356	264	204	251.4	182.902	-0.458914						-0.602135	9	21	-0.605264
K562	chr1	47650053	47650073	151002_180K_Arrays-56765	76.4502	-	76	GATGGGTTTAATGGGGGAAT	TAL1_Tiling	SuperEnhancerPromoters	130	73	124.442	65.2849	-0.930652	124	130	118.082	116.555	-0.0187742						-0.474713	9	20	-0.477842
K562	chr1	47650061	47650081	151002_180K_Arrays-73568	85.7902	-	85	GCAGTGGGGGATGGGTTTAAT	TAL1_Tiling	SuperEnhancerPromoters	277	386	265.157	345.205	0.380606	305	162	290.443	145.245	-0.999761						-0.309578	10	21	-0.312706
K562	chr1	47650062	47650082	151002_180K_Arrays-143885	75.7422	-	75	GTCAGTGGGGGATGGGTTTAA	TAL1_Tiling	SuperEnhancerPromoters	387	527	370.454	471.303	0.347361	442	394	420.904	353.251	-0.252796						0.0472821	10	21	0.0441535
K562	chr1	47650075	47650095	151002_180K_Arrays-72425	75.0526	-	75	GCAGGGTATGGACTCAGTGG	TAL1_Tiling	SuperEnhancerPromoters	424	397	405.872	355.043	-0.193034	516	432	491.372	387.321	-0.343285						-0.26816	9	20	-0.271288
K562	chr1	47650076	47650096	151002_180K_Arrays-36531	73.4918	-	73	GAGCAGGGTATGGACTCAGTG	TAL1_Tiling	SuperEnhancerPromoters	288	170	275.687	152.033	-0.858643	338	282	321.868	252.835	-0.348274						-0.603458	9	21	-0.606587
K562	chr1	47650077	47650097	151002_180K_Arrays-69649	74.4812	-	74	GCAGCAGGGTATGGACTCAGT	TAL1_Tiling	SuperEnhancerPromoters	248	356	237.397	318.376	0.423428	274	285	260.922	255.524	-0.0301596						0.196634	8	21	0.193506
K562	chr1	47650078	47650098	151002_180K_Arrays-143134	69.1692	-	69	GTCAGCAGGGTATGGACTCAG	TAL1_Tiling	SuperEnhancerPromoters	195	50	186.663	44.7157	-2.06158	173	257	164.743	230.42	0.484051						-0.788766	8	21	-0.791895
K562	chr1	47650087	47650107	151002_180K_Arrays-124485	75.1884	-	75	GGGATGGACTCAGCAGGGTA	TAL1_Tiling	SuperEnhancerPromoters	59	81	56.4775	72.4394	0.359098	85	133	80.9431	119.245	0.558946						0.459022	9	20	0.455893
K562	chr1	47650092	47650112	151002_180K_Arrays-48177	77.2951	-	77	GAGTGGGGGATGGACTCAGCA	TAL1_Tiling	SuperEnhancerPromoters	131	404	125.399	361.303	1.52668	149	266	141.888	238.49	0.749168						1.13792	10	21	1.1348
K562	chr1	47650093	47650113	151002_180K_Arrays-73565	71.4216	-	71	GCAGTGGGGGATGGACTCAGC	TAL1_Tiling	SuperEnhancerPromoters	443	425	424.06	380.083	-0.157953	439	421	418.047	377.459	-0.147346						-0.15265	10	21	-0.155778
K562	chr1	47650109	47650129	151002_180K_Arrays-73562	55.5962	-	55	GCAGTGGGGCATGGGCTCAGT	TAL1_Tiling	SuperEnhancerPromoters	342	257	327.378	229.839	-0.510337	451	386	429.475	346.079	-0.311472						-0.410905	10	21	-0.414033
K562	chr1	47650109	47650129	151002_180K_Arrays-28130	71.1746	+	71	GACTGAGCCCATGCCCCACTG	TAL1_Tiling	SuperEnhancerPromoters	810	1200	775.369	1073.18	0.468932	1163	1262	1107.49	1131.48	0.0309151						0.249923	5	21	0.246795
K562	chr1	47650110	47650130	151002_180K_Arrays-143882	56.2069	-	56	GTCAGTGGGGCATGGGCTCAG	TAL1_Tiling	SuperEnhancerPromoters	99	142	94.7674	126.993	0.422282	105	50	99.9885	44.8289	-1.15733						-0.367527	10	21	-0.370655
K562	chr1	47650118	47650138	151002_180K_Arrays-27275	73.5	-	73	GACTCAGCCTCAGTGGGGCAT	TAL1_Tiling	SuperEnhancerPromoters	192	120	183.791	107.318	-0.776181	276	337	262.827	302.146	0.201135						-0.287523	7	21	-0.290652
K562	chr1	47650119	47650139	151002_180K_Arrays-27274	52.2091	-	52	GACTCAGCCTCAGTGGGGCA	TAL1_Tiling	SuperEnhancerPromoters	207	254	198.15	227.156	0.197089	294	413	279.968	370.286	0.40338						0.300234	7	20	0.297106
K562	chr1	47650124	47650144	151002_180K_Arrays-117988	72.1465	-	72	GGATGGACTCAGCCTCAGTG	TAL1_Tiling	SuperEnhancerPromoters	557	390	533.186	348.782	-0.612312	624	651	594.218	583.672	-0.0258342						-0.319073	7	20	-0.322202
K562	chr1	47650125	47650145	151002_180K_Arrays-124486	76.4631	-	76	GGGATGGACTCAGCCTCAGT	TAL1_Tiling	SuperEnhancerPromoters	148	159	141.672	142.196	0.0053208	145	149	138.079	133.59	-0.0476862						-0.0211827	7	20	-0.0243113
K562	chr1	47650126	47650146	151002_180K_Arrays-126492	62.2659	-	62	GGGGATGGACTCAGCCTCAG	TAL1_Tiling	SuperEnhancerPromoters	238	307	227.825	274.554	0.269168	306	160	291.395	143.452	-1.02241						-0.376619	8	20	-0.379747
K562	chr1	47650172	47650192	151002_180K_Arrays-118007	61.2856	-	61	GGATGGATTCAGTGGGGGAT	TAL1_Tiling	SuperEnhancerPromoters	204	176	195.278	157.399	-0.311103	279	298	265.684	267.18	0.00810154						-0.1515	10	20	-0.154629
K562	chr1	47650179	47650199	151002_180K_Arrays-73566	74.2622	-	74	GCAGTGGGGGATGGATTCAGT	TAL1_Tiling	SuperEnhancerPromoters	562	413	537.972	369.352	-0.542537	527	704	501.847	631.19	0.330827						-0.105855	10	21	-0.108984
K562	chr1	47650180	47650200	151002_180K_Arrays-143883	67.1793	-	67	GTCAGTGGGGGATGGATTCAG	TAL1_Tiling	SuperEnhancerPromoters	209	176	200.064	157.399	-0.346036	219	123	208.548	110.279	-0.919218						-0.632627	10	21	-0.635756
K562	chr1	47650227	47650247	151002_180K_Arrays-163246	64.0545	-	64	GTGGGGTATGGACTCAGTGG	TAL1_Tiling	SuperEnhancerPromoters	362	329	346.523	294.229	-0.236011	522	338	497.086	303.043	-0.713972						-0.474992	10	20	-0.47812
K562	chr1	47650239	47650259	151002_180K_Arrays-129259	61.1897	-	61	GGTATGGACTCAGTGGGGTA	TAL1_Tiling	SuperEnhancerPromoters	79	29	75.6225	25.9351	-1.54391	94	180	89.5135	161.384	0.850319						-0.346795	9	20	-0.349924
K562	chr1	47650255	47650275	151002_180K_Arrays-131269	61.1599	-	61	GGTGTGGACTCAGTGGGGTA	TAL1_Tiling	SuperEnhancerPromoters	244	488	233.568	436.425	0.901891	239	238	227.593	213.385	-0.0929947						0.404448	10	20	0.40132
K562	chr1	47650260	47650280	151002_180K_Arrays-28730	63.3554	-	63	GACTGGGGTGTGGACTCAGTG	TAL1_Tiling	SuperEnhancerPromoters	414	495	396.3	442.685	0.159689	651	731	619.929	655.398	0.0802682						0.119979	10	21	0.11685
K562	chr1	47650261	47650281	151002_180K_Arrays-67290	64.6303	-	64	GCACTGGGGTGTGGACTCAGT	TAL1_Tiling	SuperEnhancerPromoters	523	487	500.64	435.531	-0.200998	614	884	584.695	792.574	0.438862						0.118932	9	21	0.115803
K562	chr1	47650262	47650282	151002_180K_Arrays-142651	67.2949	-	67	GTCACTGGGGTGTGGACTCAG	TAL1_Tiling	SuperEnhancerPromoters	89	41	85.1949	36.6669	-1.21629	153	136	145.698	121.934	-0.256871						-0.73658	9	21	-0.739709
K562	chr1	47650291	47650311	151002_180K_Arrays-108543	63.1114	-	63	GCTGGGGTATGGACTCAGTGG	TAL1_Tiling	SuperEnhancerPromoters	134	160	128.271	143.09	0.15773	144	92	137.127	82.4851	-0.733309						-0.287789	10	21	-0.290918
K562	chr1	47650292	47650312	151002_180K_Arrays-28722	56.3133	-	56	GACTGGGGTATGGACTCAGTG	TAL1_Tiling	SuperEnhancerPromoters	468	1677	447.991	1499.76	1.74319	506	571	481.85	511.946	0.0874077						0.915301	9	21	0.912172
K562	chr1	47650293	47650313	151002_180K_Arrays-67287	55.565	-	55	GCACTGGGGTATGGACTCAGT	TAL1_Tiling	SuperEnhancerPromoters	351	445	335.993	397.97	0.244226	304	416	289.491	372.976	0.365567						0.304896	8	21	0.301767
K562	chr1	47650294	47650314	151002_180K_Arrays-142650	58.2865	-	58	GTCACTGGGGTATGGACTCAG	TAL1_Tiling	SuperEnhancerPromoters	248	316	237.397	282.603	0.251476	290	790	276.159	708.296	1.35885						0.805165	8	21	0.802036
K562	chr1	47650303	47650323	151002_180K_Arrays-124511	70.2324	-	70	GGGATGGGTTCACTGGGGTA	TAL1_Tiling	SuperEnhancerPromoters	325	307	311.105	274.554	-0.18031	358	788	340.913	706.503	1.05129						0.43549	10	20	0.432362
K562	chr1	47650318	47650338	151002_180K_Arrays-55252	60.2877	-	60	GATGCAGCTCAGTGGGGGAT	TAL1_Tiling	SuperEnhancerPromoters	267	287	255.585	256.668	0.00610221	317	306	301.87	274.353	-0.137897						-0.0658973	9	20	-0.0690259
K562	chr1	47650323	47650343	151002_180K_Arrays-137185	68.0955	-	68	GTAGAGGATGCAGCTCAGTGG	TAL1_Tiling	SuperEnhancerPromoters	278	198	266.114	177.074	-0.587693	373	203	355.197	182.005	-0.964642						-0.776167	9	21	-0.779296
K562	chr1	47650324	47650344	151002_180K_Arrays-137186	65.162	-	65	GTAGAGGATGCAGCTCAGTG	TAL1_Tiling	SuperEnhancerPromoters	383	208	366.625	186.017	-0.97887	412	812	392.336	728.021	0.89189						-0.04349	8	20	-0.0466185
K562	chr1	47650325	47650345	151002_180K_Arrays-46255	69.765	-	69	GAGTAGAGGATGCAGCTCAGT	TAL1_Tiling	SuperEnhancerPromoters	230	204	220.167	182.44	-0.271173	195	212	185.693	190.074	0.0336445						-0.118765	8	21	-0.121893
K562	chr1	47650326	47650346	151002_180K_Arrays-72947	63.2348	-	63	GCAGTAGAGGATGCAGCTCAG	TAL1_Tiling	SuperEnhancerPromoters	92	102	88.0667	91.22	0.0507546	178	37	169.504	33.1734	-2.35323						-1.15124	8	21	-1.15436
K562	chr1	47650340	47650360	151002_180K_Arrays-155125	82.214	-	82	GTGAGGGGAAGGCTCAGTAG	TAL1_Tiling	SuperEnhancerPromoters	284	349	271.858	312.116	0.199227	271	695	258.066	623.121	1.27177						0.735501	10	20	0.732372
K562	chr1	47650356	47650376	151002_180K_Arrays-54891	62.1266	-	62	GATGAGTGAGGGACTCAGTGA	TAL1_Tiling	SuperEnhancerPromoters	283	678	270.901	606.345	1.16237	368	190	350.436	170.35	-1.04065						0.0608612	9	21	0.0577327
K562	chr1	47650357	47650377	151002_180K_Arrays-16729	70.2104	-	70	GAATGAGTGAGGGACTCAGTG	TAL1_Tiling	SuperEnhancerPromoters	439	674	420.231	602.768	0.520419	622	600	592.313	537.946	-0.138898						0.190761	9	21	0.187632
K562	chr1	47650369	47650389	151002_180K_Arrays-40151	54.1837	-	54	GAGGAAGGAACAAATGAGTG	TAL1_Tiling	SuperEnhancerPromoters	205	195	196.235	174.391	-0.170259	221	66	210.452	59.1741	-1.83045						-1.00036	8	20	-1.00348
K562	chr1	47650384	47650404	151002_180K_Arrays-18642	68.3138	-	68	GACAAAGGGTTCAATGGAGGA	TAL1_Tiling	SuperEnhancerPromoters	107	86	102.425	76.911	-0.413311	103	131	98.084	117.452	0.259977						-0.0766671	8	21	-0.0797957
K562	chr1	47650388	47650408	151002_180K_Arrays-126213	87.1731	-	87	GGGGACAAAGGGTTCAATGG	TAL1_Tiling	SuperEnhancerPromoters	347	302	332.164	270.083	-0.298496	335	750	319.011	672.433	1.07578						0.388644	9	20	0.385515
K562	chr1	47650391	47650411	151002_180K_Arrays-17231	79.3736	-	79	GAATGGGGACAAAGGGTTCAA	TAL1_Tiling	SuperEnhancerPromoters	61	228	58.392	203.904	1.80404	116	61	110.464	54.6912	-1.01419						0.394927	8	21	0.391799
K562	chr1	47650399	47650419	151002_180K_Arrays-163350	77.5517	-	77	GTGGGTACAATGGGGACAAA	TAL1_Tiling	SuperEnhancerPromoters	226	155	216.338	138.619	-0.642163	198	132	188.55	118.348	-0.671908						-0.657036	8	20	-0.660164
K562	chr1	47650400	47650420	151002_180K_Arrays-48197	75.2735	-	75	GAGTGGGTACAATGGGGACAA	TAL1_Tiling	SuperEnhancerPromoters	168	80	160.817	71.5451	-1.1685	203	123	193.311	110.279	-0.809767						-0.989133	9	21	-0.992261
K562	chr1	47650407	47650427	151002_180K_Arrays-51027	77.2384	-	77	GATAGGGCAGTGGGTACAATG	TAL1_Tiling	SuperEnhancerPromoters	282	146	269.943	130.57	-1.04784	335	267	319.011	239.386	-0.414267						-0.731051	9	21	-0.73418
K562	chr1	47650408	47650428	151002_180K_Arrays-74324	85.6793	-	85	GCATAGGGCAGTGGGTACAAT	TAL1_Tiling	SuperEnhancerPromoters	206	199	197.193	177.968	-0.147985	294	232	279.968	208.006	-0.428637						-0.288311	8	21	-0.291439
K562	chr1	47650409	47650429	151002_180K_Arrays-144098	82.3042	-	82	GTCATAGGGCAGTGGGTACAA	TAL1_Tiling	SuperEnhancerPromoters	228	203	218.252	181.546	-0.265663	314	293	299.013	262.697	-0.18681						-0.226236	8	21	-0.229365
K562	chr1	47650417	47650437	151002_180K_Arrays-44041	81.2262	-	81	GAGGGGACTCATAGGGCAGT	TAL1_Tiling	SuperEnhancerPromoters	485	510	464.264	456.1	-0.0255963	497	550	473.279	493.117	0.0592401						0.0168219	9	20	0.0136934
K562	chr1	47650418	47650438	151002_180K_Arrays-117041	69.0418	-	69	GGAGGGGACTCATAGGGCAG	TAL1_Tiling	SuperEnhancerPromoters	232	445	222.081	397.97	0.841572	249	255	237.116	228.627	-0.0525942						0.394489	10	20	0.39136
K562	chr1	47650424	47650444	151002_180K_Arrays-97350	90.7853	-	90	GCGTAGGGGAGGGGACTCATA	TAL1_Tiling	SuperEnhancerPromoters	52	107	49.7768	95.6916	0.942918	77	16	73.3249	14.3452	-2.35373						-0.705407	10	21	-0.708535
K562	chr1	47650425	47650445	151002_180K_Arrays-97351	80.4824	-	80	GCGTAGGGGAGGGGACTCAT	TAL1_Tiling	SuperEnhancerPromoters	283	395	270.901	353.254	0.382942	470	607	447.568	544.222	0.28209						0.332516	10	20	0.329387
K562	chr1	47650435	47650455	151002_180K_Arrays-138606	83.1594	-	83	GTAGGGTTCAGCGTAGGGGA	TAL1_Tiling	SuperEnhancerPromoters	191	154	182.834	137.724	-0.408751	240	188	228.545	168.557	-0.439247						-0.423999	10	20	-0.427128
K562	chr1	47650439	47650459	151002_180K_Arrays-138571	96.4486	-	96	GTAGGGTAGGGTTCAGCGTAG	TAL1_Tiling	SuperEnhancerPromoters	243	142	232.611	126.993	-0.873174	367	254	349.484	227.731	-0.617897						-0.745536	10	21	-0.748664
K562	chr1	47650440	47650460	151002_180K_Arrays-138572	94.3302	-	94	GTAGGGTAGGGTTCAGCGTA	TAL1_Tiling	SuperEnhancerPromoters	356	486	340.78	434.637	0.35097	451	359	429.475	321.871	-0.416089						-0.0325595	9	20	-0.035688
K562	chr1	47650441	47650461	151002_180K_Arrays-129141	94.1207	-	94	GGTAGGGTAGGGTTCAGCGT	TAL1_Tiling	SuperEnhancerPromoters	228	121	218.252	108.212	-1.01214	250	309	238.068	277.042	0.218733						-0.396701	10	20	-0.39983
K562	chr1	47650452	47650472	151002_180K_Arrays-26058	91.3334	-	91	GACGGAGACTTGGTAGGGTA	TAL1_Tiling	SuperEnhancerPromoters	180	211	172.304	188.7	0.131137	378	274	359.959	245.662	-0.551156						-0.210009	9	20	-0.213138
K562	chr1	47650453	47650473	151002_180K_Arrays-115193	84.1873	-	84	GGACGGAGACTTGGTAGGGT	TAL1_Tiling	SuperEnhancerPromoters	323	295	309.191	263.823	-0.228928	385	490	366.625	439.323	0.260978						0.0160248	10	20	0.0128963
K562	chr1	47650457	47650477	151002_180K_Arrays-13212	87.308	-	87	GAAGGGGACGGAGACTTGGTA	TAL1_Tiling	SuperEnhancerPromoters	140	91	134.014	81.3826	-0.719597	175	101	166.648	90.5543	-0.879945						-0.799771	10	21	-0.8029
K562	chr1	47650458	47650478	151002_180K_Arrays-13213	79.3122	-	79	GAAGGGGACGGAGACTTGGT	TAL1_Tiling	SuperEnhancerPromoters	295	524	282.388	468.62	0.730743	360	243	342.818	217.868	-0.653986						0.0383784	10	20	0.0352498
K562	chr1	47650462	47650482	151002_180K_Arrays-156667	77.6572	-	77	GTGCAGAAGGGGACGGAGACT	TAL1_Tiling	SuperEnhancerPromoters	144	245	137.843	219.107	0.668604	155	282	147.602	252.835	0.776481						0.722543	10	21	0.719414
K562	chr1	47650477	47650497	151002_180K_Arrays-105988	68.4393	+	68	GCTGCAGCCCTCGCCCCACAC	TAL1_Tiling	SuperEnhancerPromoters	689	664	659.543	593.824	-0.15143	702	617	668.495	553.188	-0.273146						-0.212288	4	21	-0.215416
K562	chr1	47650478	47650498	151002_180K_Arrays-156803	74.6759	+	74	GTGCAGCCCTCGCCCCACACA	TAL1_Tiling	SuperEnhancerPromoters	461	342	441.291	305.855	-0.528879	683	761	650.402	682.295	0.0690652						-0.229907	4	21	-0.233036
K562	chr1	47650479	47650499	151002_180K_Arrays-70058	70.0641	+	70	GCAGCCCTCGCCCCACACAG	TAL1_Tiling	SuperEnhancerPromoters	1114	1099	1066.37	982.851	-0.117667	1381	793	1315.09	710.986	-0.887266						-0.502466	4	20	-0.505595
K562	chr1	47650486	47650506	151002_180K_Arrays-70012	80.1403	-	80	GCAGCCCCTGTGTGGGGCGA	TAL1_Tiling	SuperEnhancerPromoters	437	810	418.317	724.394	0.79218	448	866	426.618	776.436	0.863923						0.828051	9	20	0.824923
K562	chr1	47650487	47650507	151002_180K_Arrays-156801	70.5137	-	70	GTGCAGCCCCTGTGTGGGGCG	TAL1_Tiling	SuperEnhancerPromoters	805	804	770.583	719.028	-0.0999021	939	838	894.183	751.332	-0.251121						-0.175511	10	21	-0.17864
K562	chr1	47650492	47650512	151002_180K_Arrays-1910	72.3678	-	72	GAAAATGCAGCCCCTGTGTG	TAL1_Tiling	SuperEnhancerPromoters	539	1284	515.956	1148.3	1.15418	802	523	763.722	468.91	-0.703737						0.225221	6	20	0.222093
K562	chr1	47650493	47650513	151002_180K_Arrays-113115	72.302	-	72	GGAAAATGCAGCCCCTGTGT	TAL1_Tiling	SuperEnhancerPromoters	275	115	263.243	102.846	-1.35591	386	458	367.577	410.632	0.159801						-0.598053	6	20	-0.601181
K562	chr1	47650494	47650514	151002_180K_Arrays-123137	70.4379	-	70	GGGAAAATGCAGCCCCTGTG	TAL1_Tiling	SuperEnhancerPromoters	336	379	321.635	338.945	0.0756278	435	232	414.238	208.006	-0.993836						-0.459104	7	20	-0.462233
K562	chr1	47650514	47650534	151002_180K_Arrays-41543	61.3061	-	61	GAGGATTGCAGGGCTCTGTG	TAL1_Tiling	SuperEnhancerPromoters	716	419	685.388	374.718	-0.871118	704	706	670.399	632.983	-0.0828529						-0.476986	9	20	-0.480114
K562	chr1	47650515	47650535	151002_180K_Arrays-154955	73.4367	-	73	GTGAGGATTGCAGGGCTCTGT	TAL1_Tiling	SuperEnhancerPromoters	314	137	300.575	122.521	-1.2947	339	296	322.82	265.387	-0.282634						-0.788666	9	21	-0.791794
K562	chr1	47650516	47650536	151002_180K_Arrays-154954	62.4143	-	62	GTGAGGATTGCAGGGCTCTG	TAL1_Tiling	SuperEnhancerPromoters	278	102	266.114	91.22	-1.54462	316	104	300.918	93.244	-1.69029						-1.61746	9	20	-1.62058
K562	chr1	47650524	47650544	151002_180K_Arrays-126986	78.4716	-	78	GGGGCTTTGTGAGGATTGCA	TAL1_Tiling	SuperEnhancerPromoters	249	190	238.354	169.92	-0.488255	351	576	334.247	516.428	0.627652						0.0696985	9	20	0.0665699
K562	chr1	47650525	47650545	151002_180K_Arrays-127201	77.456	-	77	GGGGGCTTTGTGAGGATTGC	TAL1_Tiling	SuperEnhancerPromoters	261	496	249.841	443.58	0.828182	171	356	162.838	319.181	0.970935						0.899558	10	20	0.89643
K562	chr1	47650533	47650553	151002_180K_Arrays-41670	67.3383	-	67	GAGGCAATGGGGGCTTTGTG	TAL1_Tiling	SuperEnhancerPromoters	113	229	108.169	204.798	0.920916	219	424	208.548	380.149	0.866188						0.893552	10	20	0.890423
K562	chr1	47650543	47650563	151002_180K_Arrays-1326	70.3066	-	70	GAAAAGCTAGTGAGGCAATGG	TAL1_Tiling	SuperEnhancerPromoters	328	314	313.977	280.815	-0.16104	476	735	453.281	658.984	0.539837						0.189398	8	21	0.18627
K562	chr1	47650544	47650564	151002_180K_Arrays-60535	68.2894	-	68	GCAAAAGCTAGTGAGGCAATG	TAL1_Tiling	SuperEnhancerPromoters	112	129	107.212	115.366	0.105764	156	139	148.554	124.624	-0.253407						-0.0738216	7	21	-0.0769502
K562	chr1	47650545	47650565	151002_180K_Arrays-60536	83.4867	-	83	GCAAAAGCTAGTGAGGCAAT	TAL1_Tiling	SuperEnhancerPromoters	320	344	306.319	307.644	0.00622787	367	319	349.484	286.008	-0.289169						-0.141471	6	20	-0.144599
K562	chr1	47650546	47650566	151002_180K_Arrays-118354	78.2697	-	78	GGCAAAAGCTAGTGAGGCAA	TAL1_Tiling	SuperEnhancerPromoters	155	272	148.373	243.253	0.71323	165	36	157.125	32.2768	-2.28334						-0.785057	7	20	-0.788185
K562	chr1	47650552	47650572	151002_180K_Arrays-76152	85.2553	-	85	GCATGTGGGCAAAAGCTAGTG	TAL1_Tiling	SuperEnhancerPromoters	288	424	275.687	379.189	0.459887	452	528	430.427	473.393	0.137269						0.298578	8	21	0.29545
K562	chr1	47650567	47650587	151002_180K_Arrays-124104	87.3114	-	87	GGGAGGACGGAGACTCATGT	TAL1_Tiling	SuperEnhancerPromoters	291	139	278.559	124.31	-1.16404	264	166	251.4	148.832	-0.7563						-0.960172	9	20	-0.9633
K562	chr1	47650568	47650588	151002_180K_Arrays-126377	83.2353	-	83	GGGGAGGACGGAGACTCATG	TAL1_Tiling	SuperEnhancerPromoters	153	194	146.459	173.497	0.244416	281	103	267.588	92.3474	-1.53487						-0.645228	10	20	-0.648356
K562	chr1	47650599	47650619	151002_180K_Arrays-141568	68.3098	-	68	GTCAAGACAGGTGCTGCTGGG	TAL1_Tiling	SuperEnhancerPromoters	292	140	279.516	125.204	-1.15865	308	287	293.3	257.318	-0.188825						-0.673738	9	21	-0.676866
K562	chr1	47650600	47650620	151002_180K_Arrays-100652	64.358	-	64	GCTCAAGACAGGTGCTGCTGG	TAL1_Tiling	SuperEnhancerPromoters	417	276	399.172	246.831	-0.693488	509	499	484.706	447.392	-0.115572						-0.40453	8	21	-0.407658
K562	chr1	47650601	47650621	151002_180K_Arrays-149551	73.254	-	73	GTCTCAAGACAGGTGCTGCTG	TAL1_Tiling	SuperEnhancerPromoters	81	43	77.5369	38.4555	-1.01169	161	138	153.316	123.728	-0.309338						-0.660516	7	21	-0.663645
K562	chr1	47650602	47650622	151002_180K_Arrays-53525	83.6524	-	83	GATCTCAAGACAGGTGCTGCT	TAL1_Tiling	SuperEnhancerPromoters	246	515	235.483	460.572	0.967805	386	342	367.577	306.629	-0.26155						0.353128	6	21	0.349999
K562	chr1	47650603	47650623	151002_180K_Arrays-16278	83.3515	-	83	GAATCTCAAGACAGGTGCTGC	TAL1_Tiling	SuperEnhancerPromoters	62	61	59.3493	54.5531	-0.121568	132	95	125.7	85.1748	-0.561484						-0.341526	6	21	-0.344655
K562	chr1	47650612	47650632	151002_180K_Arrays-87859	85.5706	-	85	GCCTAAGGAGAATCTCAAGAC	TAL1_Tiling	SuperEnhancerPromoters	243	744	232.611	665.37	1.51624	242	445	230.45	398.977	0.791853						1.15405	5	21	1.15092
K562	chr1	47650615	47650635	151002_180K_Arrays-172876	86.4376	+	86	GTTGAGATTCTCCTTAGGCCC	TAL1_Tiling	SuperEnhancerPromoters	318	401	304.404	358.62	0.236467	481	439	458.043	393.597	-0.218762						0.00885253	5	21	0.00572398
K562	chr1	47650616	47650636	151002_180K_Arrays-154513	78.6722	+	78	GTGAGATTCTCCTTAGGCCCT	TAL1_Tiling	SuperEnhancerPromoters	427	556	408.744	497.239	0.28274	576	356	548.509	319.181	-0.781137						-0.249199	5	21	-0.252327
K562	chr1	47650628	47650648	151002_180K_Arrays-151482	60.7813	-	60	GTCTGTGCTCCCAGGGCCTA	TAL1_Tiling	SuperEnhancerPromoters	489	630	468.093	563.418	0.267409	676	727	643.736	651.812	0.0179864						0.142698	6	20	0.139569
K562	chr1	47650628	47650648	151002_180K_Arrays-138310	70.5936	+	70	GTAGGCCCTGGGAGCACAGAC	TAL1_Tiling	SuperEnhancerPromoters	201	247	192.406	220.896	0.199207	322	206	306.632	184.695	-0.731362						-0.266078	8	21	-0.269206
K562	chr1	47650629	47650649	151002_180K_Arrays-42260	60.4898	+	60	GAGGCCCTGGGAGCACAGACC	TAL1_Tiling	SuperEnhancerPromoters	199	226	190.492	202.115	0.0854456	385	509	366.625	456.358	0.315862						0.200654	8	21	0.197525
K562	chr1	47650635	47650655	151002_180K_Arrays-106385	71.6947	-	71	GCTGCCCGGTCTGTGCTCCCA	TAL1_Tiling	SuperEnhancerPromoters	872	1049	834.719	938.135	0.168506	1022	1318	973.222	1181.69	0.28001						0.224258	6	21	0.221129
K562	chr1	47650636	47650656	151002_180K_Arrays-106386	65.2902	-	65	GCTGCCCGGTCTGTGCTCCC	TAL1_Tiling	SuperEnhancerPromoters	503	348	481.495	311.221	-0.62958	509	512	484.706	459.047	-0.0784675						-0.354024	6	20	-0.357152
K562	chr1	47650658	47650678	151002_180K_Arrays-170420	51.5636	-	51	GTTCAGGTGAGGTGCAGGGCA	TAL1_Tiling	SuperEnhancerPromoters	112	63	107.212	56.3418	-0.928184	138	95	131.414	85.1748	-0.625615						-0.776899	10	21	-0.780028
K562	chr1	47650659	47650679	151002_180K_Arrays-176006	60.462	-	60	GTTTCAGGTGAGGTGCAGGGC	TAL1_Tiling	SuperEnhancerPromoters	288	109	275.687	97.4802	-1.49985	235	196	223.784	175.729	-0.348753						-0.924301	10	21	-0.92743
K562	chr1	47650660	47650680	151002_180K_Arrays-85157	74.7579	+	74	GCCCTGCACCTCACCTGAAAC	TAL1_Tiling	SuperEnhancerPromoters	468	534	447.991	477.564	0.0922224	582	882	554.222	790.781	0.512814						0.302518	3	21	0.29939
K562	chr1	47650663	47650683	151002_180K_Arrays-80660	79.6311	-	79	GCCAGTTTCAGGTGAGGTGCA	TAL1_Tiling	SuperEnhancerPromoters	594	583	568.604	521.385	-0.125076	525	648	499.943	580.982	0.216731						0.0458274	8	21	0.0426989
K562	chr1	47650664	47650684	151002_180K_Arrays-80661	82.3525	-	82	GCCAGTTTCAGGTGAGGTGC	TAL1_Tiling	SuperEnhancerPromoters	297	687	284.302	614.394	1.11174	558	735	531.368	658.984	0.310533						0.711136	8	20	0.708007
K562	chr1	47650670	47650690	151002_180K_Arrays-56295	86.302	-	86	GATGGCGGCCAGTTTCAGGTG	TAL1_Tiling	SuperEnhancerPromoters	232	278	222.081	248.619	0.162851	286	257	272.35	230.42	-0.241192						-0.0391706	9	21	-0.0422991
K562	chr1	47650675	47650695	151002_180K_Arrays-111214	95.9586	-	95	GCTTCGATGGCGGCCAGTTTC	TAL1_Tiling	SuperEnhancerPromoters	562	556	537.972	497.239	-0.113594	603	879	574.22	788.091	0.456759						0.171583	7	21	0.168454
K562	chr1	47650686	47650706	151002_180K_Arrays-159669	97.3187	-	97	GTGGAAGGTACTCTTCGATGG	TAL1_Tiling	SuperEnhancerPromoters	171	110	163.689	98.3745	-0.734602	208	66	198.073	59.1741	-1.74299						-1.2388	8	21	-1.24192
K562	chr1	47650689	47650709	151002_180K_Arrays-35175	95.2143	-	95	GAGATGGAAGGTACTCTTCGA	TAL1_Tiling	SuperEnhancerPromoters	194	86	185.706	76.911	-1.27176	171	338	162.838	303.043	0.896081						-0.187838	7	21	-0.190966
K562	chr1	47650698	47650718	151002_180K_Arrays-25377	75.7411	+	75	GACCTTCCATCTGTTCCCACC	TAL1_Tiling	SuperEnhancerPromoters	578	674	553.288	602.768	0.12357	807	486	768.483	435.736	-0.818558						-0.347494	2	21	-0.350622
K562	chr1	47650702	47650722	151002_180K_Arrays-147770	61.3309	-	61	GTCCTGGTGGGAACAGATGGA	TAL1_Tiling	SuperEnhancerPromoters	106	282	101.468	252.197	1.31352	136	111	129.509	99.5201	-0.379993						0.466765	9	21	0.463636
K562	chr1	47650707	47650727	151002_180K_Arrays-117341	200	-	200	GGAGTCCTGGTGGGAACAGA	PDZK1IP1	mRNA_CDS	523	433	500.64	387.238	-0.370553	569	667	541.843	598.017	0.142312						-0.11412	9	20	-0.117249
K562	chr1	47650715	47650735	151002_180K_Arrays-12633	63.3009	-	63	GAAGGCAGATGGAGTCCTGGT	TAL1_Tiling	SuperEnhancerPromoters	145	122	138.801	109.106	-0.347281	199	218	189.502	195.454	0.044614						-0.151333	9	21	-0.154462
K562	chr1	47650716	47650736	151002_180K_Arrays-62951	59.2138	-	59	GCAAGGCAGATGGAGTCCTGG	TAL1_Tiling	SuperEnhancerPromoters	418	688	400.129	615.288	0.620797	485	527	461.852	472.496	0.0328725						0.326835	9	21	0.323706
K562	chr1	47650727	47650747	151002_180K_Arrays-24615	84.4758	-	84	GACCGTCGGAAACAAGGCAGA	TAL1_Tiling	SuperEnhancerPromoters	98	221	93.8101	197.643	1.07508	96	278	91.4181	249.248	1.44703						1.26106	7	21	1.25793
K562	chr1	47650728	47650748	151002_180K_Arrays-106623	98.7859	+	98	GCTGCCTTGTTTCCGACGGTC	TAL1_Tiling	SuperEnhancerPromoters	110	455	105.297	406.913	1.95025	210	73	199.977	65.4501	-1.61137						0.169444	6	21	0.166315
K562	chr1	47650734	47650754	151002_180K_Arrays-53110	96.6146	-	96	GATCCTGACCGTCGGAAACA	TAL1_Tiling	SuperEnhancerPromoters	509	553	487.238	494.556	0.021505	685	880	652.306	788.988	0.274454						0.147979	5	20	0.144851
K562	chr1	47650742	47650762	151002_180K_Arrays-26318	89.2946	+	89	GACGGTCAGGATCATGTGTGC	TAL1_Tiling	SuperEnhancerPromoters	195	408	186.663	364.88	0.966986	306	248	291.395	222.351	-0.390137						0.288425	8	21	0.285296
K562	chr1	47650743	47650763	151002_180K_Arrays-64512	200	-	200	GCACACATGATCCTGACCGT	PDZK1IP1	mRNA_CDS	1013	866	969.69	774.476	-0.324304	1063	1439	1012.26	1290.17	0.349979						0.0128376	4	20	0.00970909
K562	chr1	47650750	47650770	151002_180K_Arrays-52524	78.736	+	78	GATCATGTGTGCAGGCTCCC	TAL1_Tiling	SuperEnhancerPromoters	78	147	74.6652	131.464	0.816161	119	38	113.32	34.0699	-1.73384						-0.458837	6	20	-0.461966
K562	chr1	47650751	47650771	151002_180K_Arrays-52525	77.6095	+	77	GATCATGTGTGCAGGCTCCCT	TAL1_Tiling	SuperEnhancerPromoters	405	336	387.685	300.489	-0.367569	618	693	588.504	621.328	0.0783028						-0.144633	6	21	-0.147762
K562	chr1	47650752	47650772	151002_180K_Arrays-144540	57.4264	+	57	GTCATGTGTGCAGGCTCCCTG	TAL1_Tiling	SuperEnhancerPromoters	367	657	351.309	587.564	0.742005	413	250	393.288	224.144	-0.811159						-0.0345774	7	21	-0.037706
K562	chr1	47650757	47650777	151002_180K_Arrays-166162	65.4623	+	65	GTGTGCAGGCTCCCTGGGGAT	TAL1_Tiling	SuperEnhancerPromoters	149	153	142.63	136.83	-0.0598895	169	177	160.934	158.694	-0.0202196						-0.0400545	9	21	-0.0431831
K562	chr1	47650769	47650789	151002_180K_Arrays-108429	80.1764	+	80	GCTGGGGATGGGATTCATCAG	TAL1_Tiling	SuperEnhancerPromoters	99	84	94.7674	75.1224	-0.335148	108	96	102.845	86.0714	-0.256871						-0.296009	9	21	-0.299138
K562	chr1	47650770	47650790	151002_180K_Arrays-28213	69.109	-	69	GACTGATGAATCCCATCCCCA	TAL1_Tiling	SuperEnhancerPromoters	865	1205	828.018	1077.65	0.380152	912	978	868.472	876.852	0.013855						0.197004	3	21	0.193875
K562	chr1	47650770	47650790	151002_180K_Arrays-162902	86.6553	+	86	GTGGGGATGGGATTCATCAGT	TAL1_Tiling	SuperEnhancerPromoters	233	308	223.038	275.449	0.304492	327	264	311.393	236.696	-0.395698						-0.0456034	9	21	-0.0487319
K562	chr1	47650771	47650791	151002_180K_Arrays-67098	77.3568	-	77	GCACTGATGAATCCCATCCCC	TAL1_Tiling	SuperEnhancerPromoters	474	299	453.735	267.4	-0.76285	468	280	445.663	251.042	-0.828027						-0.795439	3	21	-0.798567
K562	chr1	47650771	47650791	151002_180K_Arrays-126500	79.1979	+	79	GGGGATGGGATTCATCAGTG	TAL1_Tiling	SuperEnhancerPromoters	161	404	154.117	361.303	1.22919	405	409	385.67	366.7	-0.0727667						0.57821	9	20	0.575081
K562	chr1	47650782	47650802	151002_180K_Arrays-144191	74.2987	+	74	GTCATCAGTGGGGCTCCTCAG	TAL1_Tiling	SuperEnhancerPromoters	514	871	492.025	778.947	0.662796	493	419	469.47	375.666	-0.321583						0.170606	7	21	0.167478
K562	chr1	47650783	47650803	151002_180K_Arrays-74685	82.6747	+	82	GCATCAGTGGGGCTCCTCAGT	TAL1_Tiling	SuperEnhancerPromoters	393	594	376.198	531.222	0.497825	628	441	598.027	395.391	-0.596932						-0.0495534	7	21	-0.0526819
K562	chr1	47650784	47650804	151002_180K_Arrays-52389	81.6928	+	81	GATCAGTGGGGCTCCTCAGTG	TAL1_Tiling	SuperEnhancerPromoters	269	457	257.499	408.701	0.666479	366	344	348.531	308.423	-0.176381						0.245049	8	21	0.241921
K562	chr1	47650799	47650819	151002_180K_Arrays-115133	72.2611	-	72	GGACGAGGGGGGCCCCACTG	TAL1_Tiling	SuperEnhancerPromoters	360	260	344.609	232.522	-0.567594	459	16	437.093	14.3452	-4.9293						-2.74845	10	20	-2.75157
K562	chr1	47650811	47650831	151002_180K_Arrays-138584	90.1512	-	90	GTAGGGTCTGCTTGGACGAGG	TAL1_Tiling	SuperEnhancerPromoters	419	734	401.086	656.426	0.710721	545	796	518.988	713.675	0.459567						0.585144	10	21	0.582015
K562	chr1	47650812	47650832	151002_180K_Arrays-51047	90.3564	-	90	GATAGGGTCTGCTTGGACGAG	TAL1_Tiling	SuperEnhancerPromoters	247	489	236.44	437.319	0.887215	268	334	255.209	299.457	0.230669						0.558942	9	21	0.555813
K562	chr1	47650813	47650833	151002_180K_Arrays-15475	95.2056	-	95	GAATAGGGTCTGCTTGGACGA	TAL1_Tiling	SuperEnhancerPromoters	227	172	217.295	153.822	-0.498393	282	340	268.541	304.836	0.182894						-0.157749	8	21	-0.160878
K562	chr1	47650814	47650834	151002_180K_Arrays-15476	95.0597	-	95	GAATAGGGTCTGCTTGGACG	TAL1_Tiling	SuperEnhancerPromoters	383	496	366.625	443.58	0.274887	639	735	608.502	658.984	0.114983						0.194935	8	20	0.191806
K562	chr1	47650814	47650834	151002_180K_Arrays-97460	95.6859	+	95	GCGTCCAAGCAGACCCTATTC	TAL1_Tiling	SuperEnhancerPromoters	507	454	485.324	406.019	-0.257402	522	422	497.086	378.356	-0.393752						-0.325577	4	21	-0.328706
K562	chr1	47650815	47650835	151002_180K_Arrays-144864	86.6748	+	86	GTCCAAGCAGACCCTATTCT	TAL1_Tiling	SuperEnhancerPromoters	656	683	627.954	610.816	-0.039919	661	950	629.452	851.748	0.436332						0.198206	3	20	0.195078
K562	chr1	47650820	47650840	151002_180K_Arrays-23648	77.4916	-	77	GACCCAGAATAGGGTCTGCT	TAL1_Tiling	SuperEnhancerPromoters	101	104	96.6819	93.0086	-0.0558806	157	75	149.507	67.2433	-1.15275						-0.604314	6	20	-0.607443
K562	chr1	47650821	47650841	151002_180K_Arrays-68243	64.402	+	64	GCAGACCCTATTCTGGGTCC	TAL1_Tiling	SuperEnhancerPromoters	551	679	527.443	607.239	0.20325	580	412	552.318	369.39	-0.580354						-0.188552	5	20	-0.19168
K562	chr1	47650829	47650849	151002_180K_Arrays-30578	75.2646	-	75	GAGAACCAGGACCCAGAATA	TAL1_Tiling	SuperEnhancerPromoters	221	434	211.551	388.132	0.87554	253	116	240.925	104.003	-1.21196						-0.168209	5	20	-0.171338
K562	chr1	47650830	47650850	151002_180K_Arrays-154183	71.3653	-	71	GTGAGAACCAGGACCCAGAAT	TAL1_Tiling	SuperEnhancerPromoters	284	590	271.858	527.645	0.956715	355	227	338.056	203.523	-0.732072						0.112321	6	21	0.109193
K562	chr1	47650839	47650859	151002_180K_Arrays-90861	91.2388	+	91	GCCTGGTTCTCACAAGCCCGA	TAL1_Tiling	SuperEnhancerPromoters	527	898	504.469	803.094	0.670804	779	1088	741.82	975.476	0.395038						0.532921	5	21	0.529792
K562	chr1	47650842	47650862	151002_180K_Arrays-91463	87.5849	-	87	GCCTTCGGGCTTGTGAGAACC	TAL1_Tiling	SuperEnhancerPromoters	200	205	191.449	183.334	-0.0624849	237	376	225.688	337.113	0.5789						0.258208	7	21	0.255079
K562	chr1	47650857	47650877	151002_180K_Arrays-13118	86.7798	-	86	GAAGGGCAGTTGCTAGCCTTC	TAL1_Tiling	SuperEnhancerPromoters	292	352	279.516	314.798	0.171498	316	169	300.918	151.522	-0.989847						-0.409174	7	21	-0.412303
K562	chr1	47650858	47650878	151002_180K_Arrays-13119	87.1874	-	87	GAAGGGCAGTTGCTAGCCTT	TAL1_Tiling	SuperEnhancerPromoters	87	121	83.2804	108.212	0.377811	84	85	79.9908	76.2091	-0.0698722						0.153969	7	20	0.150841
K562	chr1	47650875	47650895	151002_180K_Arrays-170944	83.8844	+	83	GTTCCCAGAGCTGTGTGCAAC	TAL1_Tiling	SuperEnhancerPromoters	198	380	189.535	339.839	0.84239	250	496	238.068	444.702	0.901466						0.871928	6	21	0.8688
K562	chr1	47650876	47650896	151002_180K_Arrays-167311	73.1424	-	73	GTGTTGCACACAGCTCTGGGA	TAL1_Tiling	SuperEnhancerPromoters	158	205	151.245	183.334	0.277591	194	188	184.741	168.557	-0.13227						0.0726605	7	21	0.0695319
K562	chr1	47650876	47650896	151002_180K_Arrays-145854	87.6625	+	87	GTCCCAGAGCTGTGTGCAACA	TAL1_Tiling	SuperEnhancerPromoters	433	369	414.488	330.002	-0.328855	559	386	532.32	346.079	-0.621193						-0.475024	6	21	-0.478153
K562	chr1	47650880	47650900	151002_180K_Arrays-85448	74.6368	-	74	GCCCTGTTGCACACAGCTCT	TAL1_Tiling	SuperEnhancerPromoters	125	155	119.656	138.619	0.212231	190	249	180.932	223.248	0.303201						0.257716	4	20	0.254587
K562	chr1	47650881	47650901	151002_180K_Arrays-157730	71.5451	-	71	GTGCCCTGTTGCACACAGCTC	TAL1_Tiling	SuperEnhancerPromoters	331	627	316.849	560.735	0.823525	411	331	391.384	296.767	-0.399253						0.212136	5	21	0.209008
K562	chr1	47650890	47650910	151002_180K_Arrays-61754	86.0632	+	86	GCAACAGGGCATGTCAGCCG	TAL1_Tiling	SuperEnhancerPromoters	223	231	213.466	206.587	-0.0472596	256	260	243.782	233.11	-0.0645779						-0.0559188	7	20	-0.0590473
K562	chr1	47650897	47650917	151002_180K_Arrays-119468	95.6699	+	95	GGCATGTCAGCCGCGGCTAC	TAL1_Tiling	SuperEnhancerPromoters	907	984	868.222	880.005	0.019447	969	1050	922.751	941.406	0.0288751						0.024161	7	20	0.0210325
K562	chr1	47650909	47650929	151002_180K_Arrays-95963	68.1285	+	68	GCGGCTACTGGCCCCACCCA	TAL1_Tiling	SuperEnhancerPromoters	1117	1910	1069.24	1708.14	0.675835	1402	1600	1335.09	1434.52	0.10364						0.389737	5	20	0.386609
K562	chr1	47650910	47650930	151002_180K_Arrays-95964	85.3944	+	85	GCGGCTACTGGCCCCACCCAT	TAL1_Tiling	SuperEnhancerPromoters	702	747	671.987	668.052	-0.00847157	772	1228	735.154	1101	0.582692						0.28711	5	21	0.283982
K562	chr1	47650911	47650931	151002_180K_Arrays-121960	77.4042	+	77	GGCTACTGGCCCCACCCATG	TAL1_Tiling	SuperEnhancerPromoters	791	792	757.182	708.297	-0.0962861	881	732	838.951	656.294	-0.354244						-0.225265	5	20	-0.228394
K562	chr1	47650923	47650943	151002_180K_Arrays-47510	78.1585	-	78	GAGTGAGAGACCCCATGGGTG	TAL1_Tiling	SuperEnhancerPromoters	282	650	269.943	581.304	1.10664	355	262	338.056	234.903	-0.525198						0.290719	9	21	0.28759
K562	chr1	47650924	47650944	151002_180K_Arrays-14299	81.1914	-	81	GAAGTGAGAGACCCCATGGGT	TAL1_Tiling	SuperEnhancerPromoters	420	376	402.043	336.262	-0.257765	547	529	520.893	474.289	-0.135219						-0.196492	8	21	-0.199621
K562	chr1	47650925	47650945	151002_180K_Arrays-4752	66.102	-	66	GAAAGTGAGAGACCCCATGGG	TAL1_Tiling	SuperEnhancerPromoters	109	48	104.34	42.9271	-1.28133	118	126	112.368	112.969	0.00769121						-0.63682	8	21	-0.639948
K562	chr1	47650928	47650948	151002_180K_Arrays-30291	71.1089	-	71	GAGAAAGTGAGAGACCCCAT	TAL1_Tiling	SuperEnhancerPromoters	212	249	202.936	222.684	0.133973	290	453	276.159	406.149	0.556512						0.345243	6	20	0.342114
K562	chr1	47650929	47650949	151002_180K_Arrays-115564	54.1107	-	54	GGAGAAAGTGAGAGACCCCA	TAL1_Tiling	SuperEnhancerPromoters	127	128	121.57	114.472	-0.0867935	202	186	192.359	166.763	-0.205998						-0.146396	7	20	-0.149524
K562	chr1	47650940	47650960	151002_180K_Arrays-29670	82.2996	+	82	GACTTTCTCCCCACTCCATAG	TAL1_Tiling	SuperEnhancerPromoters	320	559	306.319	499.921	0.706668	500	562	476.136	503.876	0.0816964						0.394182	2	21	0.391053
K562	chr1	47650941	47650961	151002_180K_Arrays-112678	84.6442	+	84	GCTTTCTCCCCACTCCATAGT	TAL1_Tiling	SuperEnhancerPromoters	649	589	621.253	526.751	-0.23806	708	669	674.208	599.81	-0.168689						-0.203374	2	21	-0.206503
K562	chr1	47650942	47650962	151002_180K_Arrays-176457	83.4005	+	83	GTTTCTCCCCACTCCATAGTG	TAL1_Tiling	SuperEnhancerPromoters	656	950	627.954	849.598	0.436123	880	709	837.999	635.673	-0.398664						0.0187297	3	21	0.0156011
K562	chr1	47650943	47650963	151002_180K_Arrays-171923	83.2035	+	83	GTTCTCCCCACTCCATAGTGG	TAL1_Tiling	SuperEnhancerPromoters	968	828	926.614	740.492	-0.323485	1042	1374	992.267	1231.9	0.312081						-0.005702	4	21	-0.00883056
K562	chr1	47650944	47650964	151002_180K_Arrays-149878	86.347	+	86	GTCTCCCCACTCCATAGTGGG	TAL1_Tiling	SuperEnhancerPromoters	196	226	187.62	202.115	0.10736	149	275	141.888	246.559	0.797174						0.452267	5	21	0.449138
K562	chr1	47650950	47650970	151002_180K_Arrays-161248	90.5125	-	90	GTGGCCCCCCACTATGGAGTG	TAL1_Tiling	SuperEnhancerPromoters	379	570	362.796	509.759	0.490655	345	543	328.534	486.841	0.56741						0.529033	7	21	0.525904
K562	chr1	47650951	47650971	151002_180K_Arrays-174142	92.5545	-	92	GTTGGCCCCCCACTATGGAGT	TAL1_Tiling	SuperEnhancerPromoters	676	734	647.098	656.426	0.020648	886	797	843.713	714.572	-0.239673						-0.109512	6	21	-0.112641
K562	chr1	47650952	47650972	151002_180K_Arrays-177036	89.2242	-	89	GTTTGGCCCCCCACTATGGAG	TAL1_Tiling	SuperEnhancerPromoters	451	543	431.718	485.612	0.169716	503	530	478.993	475.186	-0.0115117						0.0791021	6	21	0.0759736
K562	chr1	47650957	47650977	151002_180K_Arrays-5295	93.3172	-	93	GAAATATTTGGCCCCCCACTA	TAL1_Tiling	SuperEnhancerPromoters	165	159	157.946	142.196	-0.151548	152	211	144.745	189.178	0.386226						0.117339	3	21	0.11421
K562	chr1	47650993	47651013	151002_180K_Arrays-68488	65.7436	-	65	GCAGAGAGAGGCTTTGGACTC	TAL1_Tiling	SuperEnhancerPromoters	283	215	270.901	192.277	-0.494574	212	380	201.882	340.699	0.754989						0.130208	8	21	0.127079
K562	chr1	47651000	47651020	151002_180K_Arrays-151175	62.3447	-	62	GTCTGGGACAGAGAGAGGCTT	TAL1_Tiling	SuperEnhancerPromoters	184	47	176.133	42.0328	-2.06708	198	157	188.55	140.763	-0.421682						-1.24438	9	21	-1.24751
K562	chr1	47651017	47651037	151002_180K_Arrays-42743	89.3939	-	89	GAGGCTGAACTGAGGGCGTCT	TAL1_Tiling	SuperEnhancerPromoters	411	198	393.428	177.074	-1.15175	366	547	348.531	490.428	0.492752						-0.329498	9	21	-0.332626
K562	chr1	47651018	47651038	151002_180K_Arrays-42742	82.6856	-	82	GAGGCTGAACTGAGGGCGTC	TAL1_Tiling	SuperEnhancerPromoters	314	245	300.575	219.107	-0.456092	323	334	307.584	299.457	-0.0386317						-0.247362	9	20	-0.25049
K562	chr1	47651024	47651044	151002_180K_Arrays-101436	60.7712	+	60	GCTCAGTTCAGCCTCCACAGC	TAL1_Tiling	SuperEnhancerPromoters	1267	1066	1212.83	953.339	-0.347318	1393	1498	1326.51	1343.07	0.0178967						-0.164711	4	21	-0.167839
K562	chr1	47651025	47651045	151002_180K_Arrays-159128	67.3955	-	67	GTGCTGTGGAGGCTGAACTGA	TAL1_Tiling	SuperEnhancerPromoters	309	337	295.789	301.384	0.027033	300	236	285.682	211.592	-0.433121						-0.203044	9	21	-0.206173
K562	chr1	47651026	47651046	151002_180K_Arrays-107117	55.1551	-	55	GCTGCTGTGGAGGCTGAACTG	TAL1_Tiling	SuperEnhancerPromoters	278	314	266.114	280.815	0.0775709	330	195	314.25	174.833	-0.845938						-0.384183	9	21	-0.387312
K562	chr1	47651033	47651053	151002_180K_Arrays-88724	52.4135	+	52	GCCTCCACAGCAGGCCCTGC	TAL1_Tiling	SuperEnhancerPromoters	242	295	231.654	263.823	0.187599	203	397	193.311	355.941	0.880714						0.534156	5	20	0.531028
K562	chr1	47651040	47651060	151002_180K_Arrays-74934	55.1312	-	55	GCATCCTGCAGGGCCTGCTG	TAL1_Tiling	SuperEnhancerPromoters	458	405	438.419	362.197	-0.275534	685	669	652.306	599.81	-0.121043						-0.198289	7	20	-0.201418
K562	chr1	47651050	47651070	151002_180K_Arrays-118864	74.3685	-	74	GGCAGACACTGCATCCTGCA	TAL1_Tiling	SuperEnhancerPromoters	1083	1191	1036.7	1065.13	0.0390314	1319	1356	1256.05	1215.76	-0.0470331						-0.00400084	5	20	-0.00712939
K562	chr1	47651051	47651071	151002_180K_Arrays-124771	73.284	-	73	GGGCAGACACTGCATCCTGC	TAL1_Tiling	SuperEnhancerPromoters	275	304	263.243	271.871	0.0465309	407	214	387.575	191.868	-1.01436						-0.483916	6	20	-0.487045
K562	chr1	47651071	47651091	151002_180K_Arrays-66359	79.4151	-	79	GCACGAGCTGGGGAAATTTG	TAL1_Tiling	SuperEnhancerPromoters	416	563	398.214	503.499	0.338443	465	591	442.806	529.877	0.258982						0.298712	8	20	0.295584
K562	chr1	47651072	47651092	151002_180K_Arrays-118732	83.6137	-	83	GGCACGAGCTGGGGAAATTT	TAL1_Tiling	SuperEnhancerPromoters	572	743	547.545	664.475	0.279238	499	530	475.184	475.186	6.87625e-06						0.139623	8	20	0.136494
K562	chr1	47651073	47651093	151002_180K_Arrays-41718	82.822	-	82	GAGGCACGAGCTGGGGAAATT	TAL1_Tiling	SuperEnhancerPromoters	196	533	187.62	476.669	1.34517	270	412	257.113	369.39	0.522739						0.933956	9	21	0.930828
K562	chr1	47651073	47651093	151002_180K_Arrays-18263	91.3734	+	91	GAATTTCCCCAGCTCGTGCCT	TAL1_Tiling	SuperEnhancerPromoters	700	1100	670.072	983.745	0.553968	760	818	723.727	733.4	0.0191558						0.286562	4	21	0.283433
K562	chr1	47651074	47651094	151002_180K_Arrays-59960	93.8476	+	93	GATTTCCCCAGCTCGTGCCTT	TAL1_Tiling	SuperEnhancerPromoters	460	708	440.333	633.174	0.524007	494	631	470.422	565.74	0.266183						0.395095	4	21	0.391966
K562	chr1	47651080	47651100	151002_180K_Arrays-79780	74.2227	+	74	GCCAGCTCGTGCCTTGGGCAG	TAL1_Tiling	SuperEnhancerPromoters	476	638	455.649	570.572	0.324486	550	489	523.749	438.426	-0.256543						0.0339716	8	21	0.0308431
K562	chr1	47651081	47651101	151002_180K_Arrays-70639	80.7528	+	80	GCAGCTCGTGCCTTGGGCAGT	TAL1_Tiling	SuperEnhancerPromoters	381	369	364.711	330.002	-0.144279	451	369	429.475	330.837	-0.376452						-0.260366	8	21	-0.263494
K562	chr1	47651081	47651101	151002_180K_Arrays-28348	85.2035	-	85	GACTGCCCAAGGCACGAGCTG	TAL1_Tiling	SuperEnhancerPromoters	283	314	270.901	280.815	0.0518537	323	446	307.584	399.873	0.378564						0.215209	7	21	0.21208
K562	chr1	47651082	47651102	151002_180K_Arrays-67138	91.7481	-	91	GCACTGCCCAAGGCACGAGCT	TAL1_Tiling	SuperEnhancerPromoters	363	486	347.48	434.637	0.322878	369	617	351.388	553.188	0.654704						0.488791	6	21	0.485662
K562	chr1	47651083	47651103	151002_180K_Arrays-78910	89.3778	-	89	GCCACTGCCCAAGGCACGAGC	TAL1_Tiling	SuperEnhancerPromoters	280	197	268.029	176.18	-0.60534	274	609	260.922	546.015	1.06532						0.22999	6	21	0.226862
K562	chr1	47651092	47651112	151002_180K_Arrays-174339	66.5434	+	66	GTTGGGCAGTGGGCACAGATG	TAL1_Tiling	SuperEnhancerPromoters	99	115	94.7674	102.846	0.118025	134	155	127.604	138.969	0.12309						0.120557	10	21	0.117429
K562	chr1	47651093	47651113	151002_180K_Arrays-22125	59.3762	-	59	GACATCTGTGCCCACTGCCCA	TAL1_Tiling	SuperEnhancerPromoters	454	574	434.59	513.336	0.24025	627	624	597.074	559.464	-0.0938651						0.0731923	4	21	0.0700637
K562	chr1	47651096	47651116	151002_180K_Arrays-73552	70.2463	+	70	GCAGTGGGCACAGATGTGGT	TAL1_Tiling	SuperEnhancerPromoters	178	165	170.39	147.562	-0.20752	168	92	159.982	82.4851	-0.955701						-0.581611	9	20	-0.584739
K562	chr1	47651099	47651119	151002_180K_Arrays-162399	63.3402	+	63	GTGGGCACAGATGTGGTTGG	TAL1_Tiling	SuperEnhancerPromoters	492	440	470.965	393.498	-0.259264	589	489	560.888	438.426	-0.355379						-0.307321	10	20	-0.31045
K562	chr1	47651108	47651128	151002_180K_Arrays-57529	84.6228	+	84	GATGTGGTTGGTGGCCCTTC	TAL1_Tiling	SuperEnhancerPromoters	238	677	227.825	605.451	1.41009	241	184	229.497	164.97	-0.476273						0.466906	8	20	0.463778
K562	chr1	47651117	47651137	151002_180K_Arrays-130829	57.22	+	57	GGTGGCCCTTCAGGCAGAGC	TAL1_Tiling	SuperEnhancerPromoters	229	269	219.209	240.57	0.13415	334	381	318.059	341.596	0.102997						0.118574	8	20	0.115445
K562	chr1	47651118	47651138	151002_180K_Arrays-161295	69.4808	+	69	GTGGCCCTTCAGGCAGAGCT	TAL1_Tiling	SuperEnhancerPromoters	466	617	446.077	551.792	0.306832	493	492	469.47	441.116	-0.089875						0.108478	7	20	0.10535
K562	chr1	47651119	47651139	151002_180K_Arrays-161294	57.2384	+	57	GTGGCCCTTCAGGCAGAGCTG	TAL1_Tiling	SuperEnhancerPromoters	321	370	307.276	330.896	0.106843	353	295	336.152	264.49	-0.345899						-0.119528	8	21	-0.122656
K562	chr1	47651144	47651164	151002_180K_Arrays-130726	84.2067	+	84	GGTGGAGAAAGTCTATCTGA	TAL1_Tiling	SuperEnhancerPromoters	268	241	256.542	215.53	-0.251309	347	387	330.438	346.975	0.0704522						-0.0904282	7	20	-0.0935568
K562	chr1	47651145	47651165	151002_180K_Arrays-160013	85.4351	+	85	GTGGAGAAAGTCTATCTGAA	TAL1_Tiling	SuperEnhancerPromoters	270	309	258.456	276.343	0.0965386	224	117	213.309	104.9	-1.02394						-0.463699	6	20	-0.466827
K562	chr1	47651184	47651204	151002_180K_Arrays-9134	88.2355	-	88	GAACTTGAGTAAGAGACGAGA	TAL1_Tiling	SuperEnhancerPromoters	200	183	191.449	163.659	-0.226265	211	183	200.929	164.074	-0.292345						-0.259305	7	21	-0.262434
K562	chr1	47651200	47651220	151002_180K_Arrays-49068	86.3852	+	86	GAGTTTAAACCCCCTGCAGTG	TAL1_Tiling	SuperEnhancerPromoters	138	118	132.1	105.529	-0.32399	125	126	119.034	112.969	-0.07545						-0.19972	5	21	-0.202849
K562	chr1	47651201	47651221	151002_180K_Arrays-175293	81.3349	+	81	GTTTAAACCCCCTGCAGTGT	TAL1_Tiling	SuperEnhancerPromoters	328	234	313.977	209.269	-0.585296	472	586	449.472	525.394	0.225168						-0.180064	4	20	-0.183193
K562	chr1	47651211	47651231	151002_180K_Arrays-123913	65.1339	-	65	GGGAGAGCCCACACTGCAGG	TAL1_Tiling	SuperEnhancerPromoters	452	636	432.675	568.784	0.394595	586	336	558.031	301.25	-0.889385						-0.247395	8	20	-0.250524
K562	chr1	47651212	47651232	151002_180K_Arrays-43277	65.0372	-	65	GAGGGAGAGCCCACACTGCAG	TAL1_Tiling	SuperEnhancerPromoters	82	59	78.4942	52.7645	-0.573018	94	34	89.5135	30.4836	-1.55407						-1.06354	8	21	-1.06667
K562	chr1	47651213	47651233	151002_180K_Arrays-72038	59.5729	-	59	GCAGGGAGAGCCCACACTGCA	TAL1_Tiling	SuperEnhancerPromoters	241	270	230.696	241.465	0.0658175	466	570	443.759	511.049	0.203686						0.134752	7	21	0.131623
K562	chr1	47651214	47651234	151002_180K_Arrays-143581	70.271	-	70	GTCAGGGAGAGCCCACACTGC	TAL1_Tiling	SuperEnhancerPromoters	674	652	645.184	583.093	-0.145985	597	635	568.506	569.326	0.00207999						-0.0719527	7	21	-0.0750813
K562	chr1	47651231	47651251	151002_180K_Arrays-70916	59.3685	-	59	GCAGCTTCTGGGAGGCTTCA	TAL1_Tiling	SuperEnhancerPromoters	175	388	167.518	346.994	1.05059	266	182	253.304	163.177	-0.634433						0.20808	7	20	0.204951
K562	chr1	47651232	47651252	151002_180K_Arrays-36391	53.8987	-	53	GAGCAGCTTCTGGGAGGCTTC	TAL1_Tiling	SuperEnhancerPromoters	519	644	496.811	575.938	0.213217	741	802	705.633	719.055	0.027183						0.1202	8	21	0.117072
K562	chr1	47651238	47651258	151002_180K_Arrays-145839	70.4102	+	70	GTCCCAGAAGCTGCTCTCATG	TAL1_Tiling	SuperEnhancerPromoters	310	479	296.746	428.376	0.529649	352	614	335.2	550.498	0.715718						0.622683	5	21	0.619555
K562	chr1	47651239	47651259	151002_180K_Arrays-144380	64.2479	-	64	GTCATGAGAGCAGCTTCTGGG	TAL1_Tiling	SuperEnhancerPromoters	351	563	335.993	503.499	0.583555	410	817	390.431	732.504	0.907767						0.745661	8	21	0.742532
K562	chr1	47651239	47651259	151002_180K_Arrays-82049	65.71	+	65	GCCCAGAAGCTGCTCTCATGA	TAL1_Tiling	SuperEnhancerPromoters	322	601	308.233	537.483	0.802196	456	489	434.236	438.426	0.013855						0.408025	5	21	0.404897
K562	chr1	47651242	47651262	151002_180K_Arrays-84767	72.8777	-	72	GCCCTCATGAGAGCAGCTTCT	TAL1_Tiling	SuperEnhancerPromoters	445	595	425.975	532.117	0.320976	476	607	453.281	544.222	0.263789						0.292382	5	21	0.289254
K562	chr1	47651243	47651263	151002_180K_Arrays-24176	69.7349	-	69	GACCCTCATGAGAGCAGCTTC	TAL1_Tiling	SuperEnhancerPromoters	220	193	210.594	172.603	-0.287011	194	348	184.741	312.009	0.756085						0.234537	5	21	0.231408
K562	chr1	47651246	47651266	151002_180K_Arrays-106942	81.701	+	81	GCTGCTCTCATGAGGGTTAC	TAL1_Tiling	SuperEnhancerPromoters	428	647	409.701	578.621	0.498046	501	855	477.088	766.573	0.684168						0.591107	6	20	0.587979
K562	chr1	47651247	47651267	151002_180K_Arrays-106941	86.8619	+	86	GCTGCTCTCATGAGGGTTACA	TAL1_Tiling	SuperEnhancerPromoters	516	616	493.939	550.897	0.15745	650	693	618.977	621.328	0.00546997						0.0814602	6	21	0.0783317
K562	chr1	47651274	47651294	151002_180K_Arrays-12083	69.5842	-	69	GAAGGAAATGAGCAGGTGTTC	TAL1_Tiling	SuperEnhancerPromoters	325	398	311.105	355.937	0.19422	484	550	460.9	493.117	0.0974789						0.145849	8	21	0.142721
K562	chr1	47651275	47651295	151002_180K_Arrays-133928	68.7447	-	68	GTAAGGAAATGAGCAGGTGTT	TAL1_Tiling	SuperEnhancerPromoters	115	100	110.083	89.4314	-0.299743	98	214	93.3226	191.868	1.03981						0.370034	8	21	0.366906
K562	chr1	47651282	47651302	151002_180K_Arrays-118104	76.1886	-	76	GGATGTCTAAGGAAATGAGC	TAL1_Tiling	SuperEnhancerPromoters	135	356	129.228	318.376	1.30081	192	190	182.836	170.35	-0.102053						0.599378	7	20	0.59625
K562	chr1	47651285	47651305	151002_180K_Arrays-76840	83.2922	+	83	GCATTTCCTTAGACATCCCAC	TAL1_Tiling	SuperEnhancerPromoters	381	487	364.711	435.531	0.256022	544	361	518.036	323.664	-0.678553						-0.211266	2	21	-0.214394
K562	chr1	47651293	47651313	151002_180K_Arrays-128291	86.6096	-	86	GGGTGCCTGTGGGATGTCTA	TAL1_Tiling	SuperEnhancerPromoters	254	529	243.141	473.092	0.96033	257	502	244.734	450.082	0.878973						0.919652	9	20	0.916523
K562	chr1	47651303	47651323	151002_180K_Arrays-57923	72.5	-	72	GATTAAGTCTGGGGTGCCTGT	TAL1_Tiling	SuperEnhancerPromoters	464	458	444.162	409.596	-0.116886	627	329	597.074	294.974	-1.01732						-0.567105	8	21	-0.570233
K562	chr1	47651304	47651324	151002_180K_Arrays-140651	70.3458	-	70	GTATTAAGTCTGGGGTGCCTG	TAL1_Tiling	SuperEnhancerPromoters	278	304	266.114	271.871	0.0308777	370	332	352.341	297.664	-0.243288						-0.106205	8	21	-0.109334
K562	chr1	47651313	47651333	151002_180K_Arrays-173936	78.5415	-	78	GTTGGAGACATATTAAGTCTG	TAL1_Tiling	SuperEnhancerPromoters	116	97	111.041	86.7484	-0.356177	116	172	110.464	154.211	0.481338						0.0625806	6	21	0.059452
K562	chr1	47651314	47651334	151002_180K_Arrays-59409	83.2971	-	83	GATTGGAGACATATTAAGTCT	TAL1_Tiling	SuperEnhancerPromoters	265	515	253.67	460.572	0.860471	460	647	438.045	580.085	0.405186						0.632829	5	21	0.6297
K562	chr1	47651315	47651335	151002_180K_Arrays-18090	85.5228	-	85	GAATTGGAGACATATTAAGTC	TAL1_Tiling	SuperEnhancerPromoters	339	540	324.506	482.93	0.573565	444	523	422.809	468.91	0.149306						0.361435	5	21	0.358307
K562	chr1	47651332	47651352	151002_180K_Arrays-124643	93.8042	-	93	GGGCAACTGCTAAGTTTAAT	TAL1_Tiling	SuperEnhancerPromoters	234	136	223.996	121.627	-0.881011	330	182	314.25	163.177	-0.945473						-0.913242	5	20	-0.916371
K562	chr1	47651352	47651372	151002_180K_Arrays-41033	69.1906	-	69	GAGGAGGATGAGCAGACATAG	TAL1_Tiling	SuperEnhancerPromoters	147	76	140.715	67.9679	-1.04985	214	339	203.786	303.94	0.576729						-0.236562	9	21	-0.239691
K562	chr1	47651353	47651373	151002_180K_Arrays-71313	73.2949	-	73	GCAGGAGGATGAGCAGACATA	TAL1_Tiling	SuperEnhancerPromoters	63	49	60.3065	43.8214	-0.460679	76	131	72.3727	117.452	0.69855						0.118935	8	21	0.115807
K562	chr1	47651354	47651374	151002_180K_Arrays-21199	58.3541	-	58	GACAGGAGGATGAGCAGACAT	TAL1_Tiling	SuperEnhancerPromoters	180	120	172.304	107.318	-0.683071	170	263	161.886	235.8	0.542582						-0.0702445	8	21	-0.073373
K562	chr1	47651369	47651389	151002_180K_Arrays-24379	70.1019	-	70	GACCGAGGCCCAGAACACAGG	TAL1_Tiling	SuperEnhancerPromoters	644	520	616.467	465.043	-0.406658	830	801	790.386	718.158	-0.138255						-0.272456	7	21	-0.275585
K562	chr1	47651372	47651392	151002_180K_Arrays-100912	81.6764	-	81	GCTCACCGAGGCCCAGAACAC	TAL1_Tiling	SuperEnhancerPromoters	218	175	208.68	156.505	-0.415082	226	226	215.213	202.626	-0.0869457						-0.251014	5	21	-0.254142
K562	chr1	47651385	47651405	151002_180K_Arrays-144458	96.1165	-	96	GTCATGGCGGATCACTCACCG	TAL1_Tiling	SuperEnhancerPromoters	203	283	194.321	253.091	0.381214	291	395	277.111	354.148	0.353888						0.367551	6	21	0.364422
K562	chr1	47651399	47651419	151002_180K_Arrays-119395	84	-	84	GGCATCTAAGTTTCTCATGG	ENSG00000162366__PDZK1IP1_TSS5	mRNA_CRISPRi	1043	1458	998.408	1303.91	0.385143	1272	1817	1211.29	1629.08	0.427514						0.406328	5	20	0.4032
K562	chr1	47651402	47651423	151002_180K_Arrays-17137	71	-	71	GAATGGCATCTAAGTTTCTCA	ENSG00000162366__PDZK1IP1_TSS5	mRNA_CRISPRi	513	1124	491.067	1005.21	1.0335	556	961	529.463	861.611	0.702506						0.868004	4	21	0.864876
K562	chr1	47651433	47651454	151002_180K_Arrays-20875	94	-	94	GACAGCAGCGGACTCGAGGGG	ENSG00000162366__PDZK1IP1_TSS5	mRNA_CRISPRi	633	623	605.937	557.158	-0.121082	1021	766	972.269	686.778	-0.501512						-0.311297	10	21	-0.314426
K562	chr1	47651436	47651456	151002_180K_Arrays-68131	95.3642	-	95	GCAGACAGCAGCGGACTCGAG	TAL1_Tiling	SuperEnhancerPromoters	98	183	93.8101	163.659	0.802881	241	117	229.497	104.9	-1.12947						-0.163295	8	21	-0.166423
K562	chr1	47651437	47651457	151002_180K_Arrays-20474	96.144	-	96	GACAGACAGCAGCGGACTCGA	TAL1_Tiling	SuperEnhancerPromoters	323	374	309.191	334.473	0.113395	358	348	340.913	312.009	-0.127818						-0.00721132	7	21	-0.0103399
K562	chr1	47651438	47651458	151002_180K_Arrays-64708	96.2683	-	96	GCACAGACAGCAGCGGACTCG	TAL1_Tiling	SuperEnhancerPromoters	287	127	274.73	113.578	-1.27433	255	381	242.829	341.596	0.492348						-0.390991	7	21	-0.39412
K562	chr1	47651446	47651467	151002_180K_Arrays-174608	84	-	84	GTTGGTCGTCACAGACAGCAG	ENSG00000162366__PDZK1IP1_TSS5	mRNA_CRISPRi	768	854	735.165	763.744	0.055021	889	984	846.57	882.232	0.0595292						0.0572751	7	21	0.0541465
K562	chr1	47651451	47651471	151002_180K_Arrays-151461	89	+	89	GTCTGTGACGACCAACTCCC	ENSG00000162366__PDZK1IP1_TSS5	mRNA_CRISPRi	1884	3279	1803.45	2932.46	0.701348	2385	2395	2271.17	2147.3	-0.0809093						0.310219	4	20	0.307091
K562	chr1	47651451	47651472	151002_180K_Arrays-151460	88	+	88	GTCTGTGACGACCAACTCCCA	ENSG00000162366__PDZK1IP1_TSS5	mRNA_CRISPRi	853	910	816.531	813.826	-0.00478798	1217	1573	1158.91	1410.32	0.283244						0.139228	4	21	0.136099
K562	chr1	47651465	47651485	151002_180K_Arrays-45548	60	-	60	GAGGTGGGCACCCTGGGAGT	ENSG00000162366__PDZK1IP1_TSS5	mRNA_CRISPRi	1241	616	1187.94	550.897	-1.10861	1515	1088	1442.69	975.476	-0.564585						-0.836597	10	20	-0.839726
K562	chr1	47651471	47651491	151002_180K_Arrays-149339	74	-	74	GTCTAGGAGGTGGGCACCCT	ENSG00000162366__PDZK1IP1_TSS5	mRNA_CRISPRi	454	774	434.59	692.199	0.671532	864	745	822.763	667.95	-0.300737						0.185398	8	20	0.182269
K562	chr1	47651472	47651492	151002_180K_Arrays-165593	73.4695	-	73	GTGTCTAGGAGGTGGGCACCC	TAL1_Tiling	SuperEnhancerPromoters	73	25	69.879	22.3578	-1.64408	101	135	96.1794	121.038	0.331658						-0.656209	9	21	-0.659338
K562	chr1	47651480	47651500	151002_180K_Arrays-105232	85.6822	-	85	GCTGAGCGCTGTCTAGGAGGT	TAL1_Tiling	SuperEnhancerPromoters	285	540	272.815	482.93	0.823889	248	267	236.163	239.386	0.019554						0.421721	9	21	0.418593
K562	chr1	47651481	47651502	151002_180K_Arrays-150569	86	-	86	GTCTGAGCGCTGTCTAGGAGG	ENSG00000162366__PDZK1IP1_TSS5	mRNA_CRISPRi	415	960	397.257	858.541	1.11181	537	639	511.37	572.913	0.163948						0.637881	9	21	0.634753
K562	chr1	47651484	47651504	151002_180K_Arrays-47211	93	-	93	GAGTCTGAGCGCTGTCTAGG	ENSG00000162366__PDZK1IP1_TSS5	mRNA_CRISPRi	1173	912	1122.85	815.614	-0.461206	1337	1411	1273.19	1265.07	-0.00922715						-0.235217	8	20	-0.238345
K562	chr1	47651487	47651507	151002_180K_Arrays-25686	91.3824	-	91	GACGAGTCTGAGCGCTGTCT	TAL1_Tiling	SuperEnhancerPromoters	478	767	457.564	685.939	0.584107	450	764	428.522	684.985	0.676702						0.630405	7	20	0.627276
K562	chr1	47651522	47651542	151002_180K_Arrays-115446	68	-	68	GGACTGTAGCGGTGGCAGAG	ENSG00000162366__PDZK1IP1_TSS5	mRNA_CRISPRi	587	480	561.904	429.271	-0.388435	709	725	675.161	650.018	-0.0547503						-0.221593	10	20	-0.224721
K562	chr1	47651572	47651592	151002_180K_Arrays-71754	58.0944	-	58	GCAGGCCTGGAGAGTGGTGA	TAL1_Tiling	SuperEnhancerPromoters	1207	827	1155.4	739.598	-0.643575	1346	1256	1281.76	1126.1	-0.186788						-0.415181	10	20	-0.41831
K562	chr1	47651576	47651596	151002_180K_Arrays-66992	72.7477	+	72	GCACTCTCCAGGCCTGCAGAC	TAL1_Tiling	SuperEnhancerPromoters	288	432	275.687	386.344	0.486854	378	660	359.959	591.741	0.717134						0.601994	5	21	0.598865
K562	chr1	47651585	47651605	151002_180K_Arrays-47159	58.544	-	58	GAGTCTCCAGTCTGCAGGCC	TAL1_Tiling	SuperEnhancerPromoters	551	485	527.443	433.742	-0.282176	691	684	658.02	613.259	-0.101635						-0.191906	6	20	-0.195034
K562	chr1	47651590	47651610	151002_180K_Arrays-159600	71.3911	-	71	GTGGAAGAGTCTCCAGTCTGC	TAL1_Tiling	SuperEnhancerPromoters	322	356	308.233	318.376	0.0467078	378	330	359.959	295.87	-0.282866						-0.118079	7	21	-0.121208
K562	chr1	47651610	47651630	151002_180K_Arrays-160924	86.0674	-	86	GTGGCAGATGCACGGCAGCGG	TAL1_Tiling	SuperEnhancerPromoters	106	342	101.468	305.855	1.59182	181	66	172.361	59.1741	-1.5424						0.0247129	10	21	0.0215844
K562	chr1	47651612	47651632	151002_180K_Arrays-106490	91	+	91	GCTGCCGTGCATCTGCCACG	ENSG00000162366__PDZK1IP1_TSS5	mRNA_CRISPRi	1724	2249	1650.29	2011.31	0.285415	1972	1752	1877.88	1570.8	-0.257602						0.0139063	6	20	0.0107778
K562	chr1	47651613	47651633	151002_180K_Arrays-148878	91.2401	-	91	GTCGTGGCAGATGCACGGCAG	TAL1_Tiling	SuperEnhancerPromoters	223	235	213.466	210.164	-0.0224917	330	256	314.25	229.524	-0.453268						-0.23788	9	21	-0.241008
K562	chr1	47651619	47651639	151002_180K_Arrays-106540	80	-	80	GCTGCCTCGTGGCAGATGCA	ENSG00000162366__PDZK1IP1_TSS5	mRNA_CRISPRi	1352	1591	1294.2	1422.85	0.13673	1467	1550	1396.98	1389.69	-0.00754632						0.0645918	7	20	0.0614632
K562	chr1	47651630	47651650	151002_180K_Arrays-16613	80	-	80	GAATGACTCTGGCTGCCTCG	ENSG00000162366__PDZK1IP1_TSS5	mRNA_CRISPRi	1206	1339	1154.44	1197.49	0.0528173	1604	1763	1527.44	1580.67	0.0494127						0.051115	6	20	0.0479864
K562	chr1	47651635	47651655	151002_180K_Arrays-69867	79.5856	+	79	GCAGCCAGAGTCATTCTGCTA	TAL1_Tiling	SuperEnhancerPromoters	579	1325	554.246	1184.97	1.09625	626	628	596.122	563.05	-0.0823438						0.506952	5	21	0.503824
K562	chr1	47651641	47651661	151002_180K_Arrays-95706	87.7207	-	87	GCGGCCTTAGCAGAATGACTC	TAL1_Tiling	SuperEnhancerPromoters	458	994	438.419	888.948	1.01979	625	553	595.17	495.807	-0.263522						0.378134	6	21	0.375005
K562	chr1	47651657	47651677	151002_180K_Arrays-87658	98	+	98	GCCGTGTCTCATCCCGAAAC	ENSG00000162366__PDZK1IP1_TSS5	mRNA_CRISPRi	1028	1403	984.049	1254.72	0.350566	1143	1347	1088.45	1207.69	0.149979						0.250272	4	20	0.247144
K562	chr1	47651661	47651681	151002_180K_Arrays-80668	92.275	-	92	GCCAGTTTCGGGATGAGACA	TAL1_Tiling	SuperEnhancerPromoters	138	157	132.1	140.407	0.0879875	174	172	165.695	154.211	-0.103624						-0.00781845	7	20	-0.010947
K562	chr1	47651676	47651696	151002_180K_Arrays-108048	70.2813	+	70	GCTGGCTTAAAAACTTGCCAC	TAL1_Tiling	SuperEnhancerPromoters	172	130	164.646	116.261	-0.502006	180	229	171.409	205.316	0.260405						-0.1208	4	21	-0.123929
K562	chr1	47651679	47651699	151002_180K_Arrays-110046	87.2666	+	87	GCTTAAAAACTTGCCACTGG	TAL1_Tiling	SuperEnhancerPromoters	74	24	70.8362	21.4635	-1.7226	119	185	113.32	165.867	0.549618						-0.586491	4	20	-0.589619
K562	chr1	47651683	47651703	151002_180K_Arrays-400	71.525	+	71	GAAAAACTTGCCACTGGAGGC	TAL1_Tiling	SuperEnhancerPromoters	136	269	130.185	240.57	0.885891	228	154	217.118	138.073	-0.653049						0.116421	6	21	0.113292
K562	chr1	47651684	47651704	151002_180K_Arrays-1038	74.2558	+	74	GAAAACTTGCCACTGGAGGCA	TAL1_Tiling	SuperEnhancerPromoters	245	322	234.525	287.969	0.29617	210	481	199.977	431.254	1.1087						0.702436	6	21	0.699307
K562	chr1	47652010	47652030	151002_180K_Arrays-67221	83.7417	+	83	GCACTGGATTCCTGCTCACTT	TAL1_Tiling	SuperEnhancerPromoters	287	208	274.73	186.017	-0.562576	335	350	319.011	313.802	-0.0237518						-0.293164	4	21	-0.296292
K562	chr1	47652022	47652042	151002_180K_Arrays-159991	87.5432	-	87	GTGGACTTTACCTAAGTGAGC	TAL1_Tiling	SuperEnhancerPromoters	124	320	118.699	286.18	1.26962	160	273	152.363	244.766	0.683883						0.976753	6	21	0.973625
K562	chr1	47652028	47652048	151002_180K_Arrays-169171	79.2607	+	79	GTTAGGTAAAGTCCAAAGCTC	TAL1_Tiling	SuperEnhancerPromoters	120	108	114.87	96.5859	-0.250112	139	102	132.366	91.4509	-0.533461						-0.391787	5	21	-0.394915
K562	chr1	47652035	47652055	151002_180K_Arrays-14053	71.7895	+	71	GAAGTCCAAAGCTCAGGTCAT	TAL1_Tiling	SuperEnhancerPromoters	122	144	116.784	128.781	0.141079	184	176	175.218	157.798	-0.151076						-0.00499856	5	21	-0.00812712
K562	chr1	47652042	47652062	151002_180K_Arrays-64524	74.5695	-	74	GCACACCAATGACCTGAGCTT	TAL1_Tiling	SuperEnhancerPromoters	411	589	393.428	526.751	0.42102	551	628	524.702	563.05	0.101767						0.261394	4	21	0.258265
K562	chr1	47652050	47652070	151002_180K_Arrays-144664	86.457	+	86	GTCATTGGTGTGCAAGAGCC	TAL1_Tiling	SuperEnhancerPromoters	302	811	289.088	725.289	1.32704	463	331	440.902	296.767	-0.571127						0.377959	7	20	0.37483
K562	chr1	47652054	47652074	151002_180K_Arrays-174684	83.5	+	83	GTTGGTGTGCAAGAGCCTGGT	TAL1_Tiling	SuperEnhancerPromoters	229	314	219.209	280.815	0.357308	294	442	279.968	396.287	0.501285						0.429296	9	21	0.426168
K562	chr1	47652059	47652079	151002_180K_Arrays-156375	77.384	+	77	GTGCAAGAGCCTGGTTGGCC	TAL1_Tiling	SuperEnhancerPromoters	274	209	262.285	186.912	-0.488782	446	359	424.713	321.871	-0.400006						-0.444394	8	20	-0.447522
K562	chr1	47652060	47652080	151002_180K_Arrays-156376	81.4533	+	81	GTGCAAGAGCCTGGTTGGCCT	TAL1_Tiling	SuperEnhancerPromoters	143	93	136.886	83.1712	-0.718821	168	62	159.982	55.5878	-1.52507						-1.12194	8	21	-1.12507
K562	chr1	47652071	47652091	151002_180K_Arrays-162457	65.5863	-	65	GTGGGCAGGCCCAGGCCAACC	TAL1_Tiling	SuperEnhancerPromoters	233	375	223.038	335.368	0.588452	274	329	260.922	294.974	0.176966						0.382709	8	21	0.37958
K562	chr1	47652089	47652109	151002_180K_Arrays-66069	61.6819	+	61	GCACCTCACCAGCCTCATCTC	TAL1_Tiling	SuperEnhancerPromoters	429	377	410.659	337.156	-0.284522	442	588	420.904	527.187	0.324824						0.0201511	2	21	0.0170225
K562	chr1	47652094	47652114	151002_180K_Arrays-66160	53.4469	-	53	GCACCTGAGATGAGGCTGGTG	TAL1_Tiling	SuperEnhancerPromoters	228	326	218.252	291.546	0.417729	263	527	250.447	472.496	0.915794						0.666762	9	21	0.663633
K562	chr1	47652099	47652119	151002_180K_Arrays-115689	61.1755	-	61	GGAGACACCTGAGATGAGGC	TAL1_Tiling	SuperEnhancerPromoters	233	189	223.038	169.025	-0.400053	271	203	258.066	182.005	-0.503759						-0.451906	8	20	-0.455034
K562	chr1	47652103	47652123	151002_180K_Arrays-117992	67.0689	-	67	GGATGGAGACACCTGAGATG	TAL1_Tiling	SuperEnhancerPromoters	189	80	180.92	71.5451	-1.33842	195	143	185.693	128.211	-0.534405						-0.936414	8	20	-0.939542
K562	chr1	47652124	47652144	151002_180K_Arrays-161637	60.7054	-	60	GTGGCTCAGTGGGTGGAGACA	TAL1_Tiling	SuperEnhancerPromoters	183	124	175.176	110.895	-0.659612	316	267	300.918	239.386	-0.33003						-0.494821	10	21	-0.49795
K562	chr1	47652125	47652145	151002_180K_Arrays-161638	64.5182	-	64	GTGGCTCAGTGGGTGGAGAC	TAL1_Tiling	SuperEnhancerPromoters	347	642	332.164	574.15	0.789529	344	288	327.581	258.214	-0.343285						0.223122	10	20	0.219993
K562	chr1	47652125	47652145	151002_180K_Arrays-149790	77.4411	+	77	GTCTCCACCCACTGAGCCAC	TAL1_Tiling	SuperEnhancerPromoters	401	447	383.856	399.758	0.0585638	562	569	535.177	510.152	-0.0690871						-0.00526167	3	20	-0.00839022
K562	chr1	47652126	47652146	151002_180K_Arrays-149791	75.7424	+	75	GTCTCCACCCACTGAGCCACT	TAL1_Tiling	SuperEnhancerPromoters	629	776	602.108	693.988	0.204888	727	1035	692.302	927.957	0.422658						0.313773	3	21	0.310644
K562	chr1	47652127	47652147	151002_180K_Arrays-101761	71.5915	+	71	GCTCCACCCACTGAGCCACTG	TAL1_Tiling	SuperEnhancerPromoters	298	684	285.259	611.711	1.10058	385	456	366.625	408.839	0.15723						0.628902	4	21	0.625774
K562	chr1	47652132	47652152	151002_180K_Arrays-7710	78.3604	-	78	GAACCCCAGTGGCTCAGTGGG	TAL1_Tiling	SuperEnhancerPromoters	202	130	193.364	116.261	-0.733952	228	154	217.118	138.073	-0.653049						-0.693501	8	21	-0.696629
K562	chr1	47652135	47652155	151002_180K_Arrays-113172	83.4771	-	83	GGAAACCCCAGTGGCTCAGT	TAL1_Tiling	SuperEnhancerPromoters	492	542	470.965	484.718	0.0415257	596	436	567.554	390.908	-0.53793						-0.248202	6	20	-0.251331
K562	chr1	47652136	47652156	151002_180K_Arrays-39836	71.2829	-	71	GAGGAAACCCCAGTGGCTCAG	TAL1_Tiling	SuperEnhancerPromoters	302	464	289.088	414.962	0.521467	410	943	390.431	845.472	1.11469						0.818078	7	21	0.814949
K562	chr1	47652144	47652164	151002_180K_Arrays-131715	71.1165	-	71	GGTTGCTGAGGAAACCCCAG	TAL1_Tiling	SuperEnhancerPromoters	75	168	71.7935	150.245	1.06539	133	21	126.652	18.8281	-2.74991						-0.84226	7	20	-0.845389
K562	chr1	47652149	47652169	151002_180K_Arrays-176257	65.2739	+	65	GTTTCCTCAGCAACCCTGCA	TAL1_Tiling	SuperEnhancerPromoters	995	1505	952.46	1345.94	0.498886	1136	1429	1081.78	1281.21	0.244097						0.371492	3	20	0.368363
K562	chr1	47652150	47652170	151002_180K_Arrays-176258	79.4603	+	79	GTTTCCTCAGCAACCCTGCAT	TAL1_Tiling	SuperEnhancerPromoters	418	155	400.129	138.619	-1.52934	616	684	586.599	613.259	0.0641203						-0.732612	3	21	-0.73574
K562	chr1	47652151	47652171	151002_180K_Arrays-171272	75.6484	+	75	GTTCCTCAGCAACCCTGCATG	TAL1_Tiling	SuperEnhancerPromoters	542	805	518.827	719.923	0.472587	640	657	609.454	589.051	-0.0491242						0.211731	4	21	0.208603
K562	chr1	47652156	47652176	151002_180K_Arrays-37408	72.3812	-	72	GAGCCCCATGCAGGGTTGCTG	TAL1_Tiling	SuperEnhancerPromoters	274	296	262.285	264.717	0.0133125	267	313	254.257	280.629	0.142377						0.0778449	8	21	0.0747163
K562	chr1	47652165	47652185	151002_180K_Arrays-173045	71.5	-	71	GTTGAGTGCTAGCCCCATGCA	TAL1_Tiling	SuperEnhancerPromoters	345	346	330.25	309.433	-0.0939331	391	386	372.338	346.079	-0.105513						-0.0997233	6	21	-0.102852
K562	chr1	47652166	47652186	151002_180K_Arrays-111693	75.4687	-	75	GCTTGAGTGCTAGCCCCATGC	TAL1_Tiling	SuperEnhancerPromoters	307	260	293.875	232.522	-0.337836	383	202	364.72	181.109	-1.00993						-0.673885	6	21	-0.677014
K562	chr1	47652171	47652191	151002_180K_Arrays-125705	84.6893	+	84	GGGCTAGCACTCAAGCCACC	TAL1_Tiling	SuperEnhancerPromoters	420	390	402.043	348.782	-0.205024	601	479	572.315	429.46	-0.414285						-0.309654	5	20	-0.312783
K562	chr1	47652189	47652209	151002_180K_Arrays-53534	78.3878	-	78	GATCTCACAAAGGTGGCCTGG	TAL1_Tiling	SuperEnhancerPromoters	432	504	413.53	450.734	0.124284	587	505	558.984	452.771	-0.304023						-0.0898696	7	21	-0.0929981
K562	chr1	47652190	47652210	151002_180K_Arrays-71644	86.7007	+	86	GCAGGCCACCTTTGTGAGATC	TAL1_Tiling	SuperEnhancerPromoters	354	389	338.865	347.888	0.037912	392	278	373.291	249.248	-0.582714						-0.272401	6	21	-0.27553
K562	chr1	47652191	47652211	151002_180K_Arrays-42081	84.7952	+	84	GAGGCCACCTTTGTGAGATCT	TAL1_Tiling	SuperEnhancerPromoters	245	318	234.525	284.392	0.278136	402	486	382.813	435.736	0.186815						0.232476	6	21	0.229347
K562	chr1	47652192	47652212	151002_180K_Arrays-69110	71.5351	-	71	GCAGATCTCACAAAGGTGGCC	TAL1_Tiling	SuperEnhancerPromoters	164	105	156.988	93.903	-0.741415	239	149	227.593	133.59	-0.768644						-0.75503	6	21	-0.758158
K562	chr1	47652197	47652217	151002_180K_Arrays-110953	81.3045	-	81	GCTTCCCAGATCTCACAAAGG	TAL1_Tiling	SuperEnhancerPromoters	178	139	170.39	124.31	-0.454901	192	76	182.836	68.1399	-1.42398						-0.939441	4	21	-0.942569
K562	chr1	47652200	47652220	151002_180K_Arrays-176566	77.481	-	77	GTTTCTTCCCAGATCTCACAA	TAL1_Tiling	SuperEnhancerPromoters	272	261	260.371	233.416	-0.157666	284	433	270.445	388.218	0.52153						0.181932	2	21	0.178804
K562	chr1	47652206	47652226	151002_180K_Arrays-53858	78.1877	+	78	GATCTGGGAAGAAATGCCCC	TAL1_Tiling	SuperEnhancerPromoters	95	115	90.9384	102.846	0.177526	94	73	89.5135	65.4501	-0.45171						-0.137092	6	20	-0.140221
K562	chr1	47652207	47652227	151002_180K_Arrays-53859	77.2442	+	77	GATCTGGGAAGAAATGCCCCT	TAL1_Tiling	SuperEnhancerPromoters	497	513	475.751	458.783	-0.0523958	693	848	659.924	760.297	0.204263						0.0759337	6	21	0.0728052
K562	chr1	47652215	47652235	151002_180K_Arrays-30376	63.1252	+	63	GAGAAATGCCCCTGGGAACAG	TAL1_Tiling	SuperEnhancerPromoters	50	109	47.8623	97.4802	1.02622	51	79	48.5659	70.8296	0.54441						0.785315	7	21	0.782186
K562	chr1	47652225	47652245	151002_180K_Arrays-12883	62.1015	-	62	GAAGGCTGCCTCTGTTCCCAG	TAL1_Tiling	SuperEnhancerPromoters	205	54	196.235	48.293	-2.0227	205	186	195.216	166.763	-0.227267						-1.12498	6	21	-1.12811
K562	chr1	47652226	47652246	151002_180K_Arrays-63019	62.6003	-	62	GCAAGGCTGCCTCTGTTCCCA	TAL1_Tiling	SuperEnhancerPromoters	576	613	551.374	548.214	-0.00829053	612	821	582.79	736.09	0.336905						0.164307	5	21	0.161179
K562	chr1	47652227	47652247	151002_180K_Arrays-63020	63.5824	-	63	GCAAGGCTGCCTCTGTTCCC	TAL1_Tiling	SuperEnhancerPromoters	530	838	507.341	749.435	0.562849	586	483	558.031	433.047	-0.365823						0.098513	5	20	0.0953844
K562	chr1	47652230	47652250	151002_180K_Arrays-6855	65.2368	+	65	GAACAGAGGCAGCCTTGCCTG	TAL1_Tiling	SuperEnhancerPromoters	189	293	180.92	262.034	0.534406	194	286	184.741	256.421	0.473013						0.503709	7	21	0.500581
K562	chr1	47652231	47652251	151002_180K_Arrays-20660	76.3863	+	76	GACAGAGGCAGCCTTGCCTGA	TAL1_Tiling	SuperEnhancerPromoters	515	555	492.982	496.344	0.00980655	494	502	470.422	450.082	-0.0637693						-0.0269814	7	21	-0.03011
K562	chr1	47652242	47652262	151002_180K_Arrays-111818	72.7299	+	72	GCTTGCCTGAGGGTCCTGACC	TAL1_Tiling	SuperEnhancerPromoters	604	484	578.177	432.848	-0.41765	739	423	703.729	379.252	-0.891862						-0.654756	7	21	-0.657885
K562	chr1	47652244	47652264	151002_180K_Arrays-72603	64.1676	-	64	GCAGGTCAGGACCCTCAGGCA	TAL1_Tiling	SuperEnhancerPromoters	398	569	380.984	508.865	0.417551	360	331	342.818	296.767	-0.208111						0.10472	7	21	0.101591
K562	chr1	47652249	47652269	151002_180K_Arrays-100873	71.7232	-	71	GCTCACCAGGTCAGGACCCTC	TAL1_Tiling	SuperEnhancerPromoters	229	122	219.209	109.106	-1.00658	254	122	241.877	109.382	-1.14489						-1.07573	5	21	-1.07886
K562	chr1	47652258	47652278	151002_180K_Arrays-67003	77.7229	-	77	GCACTCTGCACTCACCAGGTC	TAL1_Tiling	SuperEnhancerPromoters	540	809	516.913	723.5	0.485072	699	801	665.638	718.158	0.109564						0.297318	4	21	0.294189
K562	chr1	47652261	47652281	151002_180K_Arrays-108805	65.4314	+	65	GCTGGTGAGTGCAGAGTGAGC	TAL1_Tiling	SuperEnhancerPromoters	200	365	191.449	326.425	0.769788	167	83	159.029	74.4159	-1.09561						-0.162911	10	21	-0.16604
K562	chr1	47652263	47652283	151002_180K_Arrays-70564	76.6487	-	76	GCAGCTCACTCTGCACTCACC	TAL1_Tiling	SuperEnhancerPromoters	767	629	734.208	562.523	-0.384275	962	723	916.085	648.225	-0.498987						-0.441631	3	21	-0.44476
K562	chr1	47652294	47652314	151002_180K_Arrays-64490	59.3859	-	59	GCACACAGGTGAAGGGCAGGT	TAL1_Tiling	SuperEnhancerPromoters	192	206	183.791	184.229	0.00342924	289	277	275.207	248.352	-0.148129						-0.07235	9	21	-0.0754785
K562	chr1	47652295	47652315	151002_180K_Arrays-19558	53.3795	-	53	GACACACAGGTGAAGGGCAGG	TAL1_Tiling	SuperEnhancerPromoters	360	483	344.609	431.954	0.325917	495	466	471.375	417.805	-0.174044						0.0759366	9	21	0.0728081
K562	chr1	47652298	47652318	151002_180K_Arrays-19541	66.0857	-	66	GACACACACAGGTGAAGGGC	TAL1_Tiling	SuperEnhancerPromoters	343	301	328.335	269.188	-0.286554	541	730	515.179	654.501	0.345322						0.0293842	7	20	0.0262556
K562	chr1	47652302	47652322	151002_180K_Arrays-20462	53.4345	-	53	GACAGACACACACAGGTGAA	TAL1_Tiling	SuperEnhancerPromoters	215	218	205.808	194.96	-0.0781173	311	155	296.157	138.969	-1.09159						-0.584855	5	20	-0.587983
K562	chr1	47652303	47652323	151002_180K_Arrays-114738	62.083	-	62	GGACAGACACACACAGGTGA	TAL1_Tiling	SuperEnhancerPromoters	589	582	563.818	520.491	-0.115357	680	725	647.545	650.018	0.00550058						-0.0549283	6	20	-0.0580569
K562	chr1	47652313	47652333	151002_180K_Arrays-165750	52.182	+	52	GTGTCTGTCCCCAGCAGCCC	TAL1_Tiling	SuperEnhancerPromoters	321	785	307.276	702.036	1.19201	573	742	545.652	665.26	0.285938						0.738974	5	20	0.735846
K562	chr1	47652324	47652344	151002_180K_Arrays-66497	59.1352	-	59	GCACGGCACCAGGGCTGCTG	TAL1_Tiling	SuperEnhancerPromoters	202	93	193.364	83.1712	-1.21716	264	251	251.4	225.041	-0.159796						-0.688479	8	20	-0.691607
K562	chr1	47652325	47652345	151002_180K_Arrays-118744	62.5255	-	62	GGCACGGCACCAGGGCTGCT	TAL1_Tiling	SuperEnhancerPromoters	484	438	463.307	391.709	-0.242185	443	649	421.856	581.879	0.463966						0.110891	8	20	0.107762
K562	chr1	47652333	47652353	151002_180K_Arrays-48656	85.1761	-	85	GAGTTAGGGGCACGGCACCA	TAL1_Tiling	SuperEnhancerPromoters	148	80	141.672	71.5451	-0.985634	136	89	129.509	79.7954	-0.698675						-0.842155	8	20	-0.845283
K562	chr1	47652333	47652353	151002_180K_Arrays-164074	86.7263	+	86	GTGGTGCCGTGCCCCTAACTC	TAL1_Tiling	SuperEnhancerPromoters	348	264	333.122	236.099	-0.496658	408	310	388.527	277.939	-0.483247						-0.489952	6	21	-0.493081
K562	chr1	47652334	47652354	151002_180K_Arrays-155483	91.6518	-	91	GTGAGTTAGGGGCACGGCACC	TAL1_Tiling	SuperEnhancerPromoters	167	187	159.86	167.237	0.0650814	224	138	213.309	123.728	-0.785776						-0.360347	9	21	-0.363476
K562	chr1	47652339	47652359	151002_180K_Arrays-97780	85.3572	+	85	GCGTGCCCCTAACTCAGGACC	TAL1_Tiling	SuperEnhancerPromoters	358	213	342.694	190.489	-0.847215	472	434	449.472	389.114	-0.208037						-0.527626	5	21	-0.530755
K562	chr1	47652340	47652360	151002_180K_Arrays-157608	81.6	+	81	GTGCCCCTAACTCAGGACCT	TAL1_Tiling	SuperEnhancerPromoters	191	170	182.834	152.033	-0.266147	324	197	308.536	176.626	-0.804744						-0.535445	4	20	-0.538574
K562	chr1	47652341	47652361	151002_180K_Arrays-72629	69.4762	-	69	GCAGGTCCTGAGTTAGGGGCA	TAL1_Tiling	SuperEnhancerPromoters	416	554	398.214	495.45	0.315194	409	659	389.479	590.844	0.601232						0.458213	9	21	0.455084
K562	chr1	47652346	47652366	151002_180K_Arrays-19908	87.435	-	87	GACACCCAGGTCCTGAGTTAG	TAL1_Tiling	SuperEnhancerPromoters	307	144	293.875	128.781	-1.19028	308	373	293.3	334.423	0.1893						-0.50049	6	21	-0.503618
K562	chr1	47652347	47652367	151002_180K_Arrays-135095	90.6232	-	90	GTACACCCAGGTCCTGAGTTA	TAL1_Tiling	SuperEnhancerPromoters	599	716	573.39	640.329	0.159295	773	735	736.106	658.984	-0.15967						-0.000187517	5	21	-0.00331607
K562	chr1	47652348	47652368	151002_180K_Arrays-135096	78.5	-	78	GTACACCCAGGTCCTGAGTT	TAL1_Tiling	SuperEnhancerPromoters	805	739	770.583	660.898	-0.221523	1036	1129	986.554	1012.24	0.0370758						-0.0922237	5	20	-0.0953523
K562	chr1	47652360	47652380	151002_180K_Arrays-172984	86.1233	-	86	GTTGAGGGAAGGGTACACCC	TAL1_Tiling	SuperEnhancerPromoters	86	61	82.3232	54.5531	-0.593636	64	124	60.9454	111.176	0.867251						0.136807	8	20	0.133679
K562	chr1	47652370	47652390	151002_180K_Arrays-38300	70.2993	-	70	GAGCGCTGCAGTTGAGGGAA	TAL1_Tiling	SuperEnhancerPromoters	262	399	250.799	356.831	0.508713	344	486	327.581	435.736	0.411602						0.460158	9	20	0.457029
K562	chr1	47652371	47652391	151002_180K_Arrays-33495	76.0866	-	76	GAGAGCGCTGCAGTTGAGGGA	TAL1_Tiling	SuperEnhancerPromoters	451	372	431.718	332.685	-0.375934	513	542	488.515	485.945	-0.00761164						-0.191773	10	21	-0.194901
K562	chr1	47652375	47652395	151002_180K_Arrays-123329	82.4653	-	82	GGGAAGAGCGCTGCAGTTGA	TAL1_Tiling	SuperEnhancerPromoters	146	318	139.758	284.392	1.02495	212	418	201.882	374.769	0.892493						0.958721	9	20	0.955593
K562	chr1	47652376	47652396	151002_180K_Arrays-162000	76.4848	-	76	GTGGGAAGAGCGCTGCAGTTG	TAL1_Tiling	SuperEnhancerPromoters	329	599	314.934	535.694	0.76636	413	902	393.288	808.713	1.04004						0.9032	10	21	0.900071
K562	chr1	47652389	47652409	151002_180K_Arrays-110947	51.7361	+	51	GCTTCCCACGCCACTCTATCC	TAL1_Tiling	SuperEnhancerPromoters	522	495	499.683	442.685	-0.17473	715	762	680.874	683.192	0.00490209						-0.084914	2	21	-0.0880425
K562	chr1	47652395	47652415	151002_180K_Arrays-99079	94.3093	-	94	GCTACCAGGATAGAGTGGCGT	TAL1_Tiling	SuperEnhancerPromoters	136	79	130.185	70.6508	-0.881791	259	86	246.638	77.1056	-1.67749						-1.27964	8	21	-1.28277
K562	chr1	47652396	47652416	151002_180K_Arrays-26802	87.1749	-	87	GACTACCAGGATAGAGTGGCG	TAL1_Tiling	SuperEnhancerPromoters	162	346	155.074	309.433	0.996669	342	133	325.677	119.245	-1.44952						-0.226423	8	21	-0.229552
K562	chr1	47652401	47652421	151002_180K_Arrays-46660	88.2131	-	88	GAGTCACTACCAGGATAGAG	TAL1_Tiling	SuperEnhancerPromoters	410	521	392.471	465.938	0.247551	602	555	573.268	497.6	-0.204221						0.0216646	6	20	0.0185361
K562	chr1	47652410	47652430	151002_180K_Arrays-8145	91.5066	-	91	GAACGAGGAGGAGTCACTACC	TAL1_Tiling	SuperEnhancerPromoters	161	125	154.117	111.789	-0.463241	150	277	142.841	248.352	0.797978						0.167368	7	21	0.16424
K562	chr1	47652414	47652434	151002_180K_Arrays-153978	96.7347	+	96	GTGACTCCTCCTCGTTAGTC	TAL1_Tiling	SuperEnhancerPromoters	709	1533	678.688	1370.98	1.01439	791	996	753.247	892.991	0.245522						0.629957	4	20	0.626828
K562	chr1	47652423	47652443	151002_180K_Arrays-85698	96.156	-	96	GCCGAAACCTGACTAACGAGG	TAL1_Tiling	SuperEnhancerPromoters	301	278	288.131	248.619	-0.212787	399	383	379.956	343.389	-0.14599						-0.179389	6	21	-0.182517
K562	chr1	47652426	47652446	151002_180K_Arrays-52886	96.5	-	96	GATCCCGAAACCTGACTAACG	TAL1_Tiling	SuperEnhancerPromoters	288	692	275.687	618.865	1.16659	328	452	312.345	405.253	0.375681						0.771138	4	21	0.768009
K562	chr1	47652436	47652456	151002_180K_Arrays-176355	84.1573	+	84	GTTTCGGGATAAATGTGCAA	TAL1_Tiling	SuperEnhancerPromoters	82	182	78.4942	162.765	1.05213	106	97	100.941	86.968	-0.214953						0.41859	6	20	0.415462
K562	chr1	47652437	47652457	151002_180K_Arrays-176356	89.7204	+	89	GTTTCGGGATAAATGTGCAAT	TAL1_Tiling	SuperEnhancerPromoters	164	665	156.988	594.719	1.92155	150	258	142.841	231.317	0.695463						1.30851	6	21	1.30538
K562	chr1	47652438	47652458	151002_180K_Arrays-171600	88.6285	+	88	GTTCGGGATAAATGTGCAATG	TAL1_Tiling	SuperEnhancerPromoters	160	197	153.159	176.18	0.202015	158	101	150.459	90.5543	-0.732515						-0.26525	7	21	-0.268379
K562	chr1	47652451	47652471	151002_180K_Arrays-156453	77.9032	+	77	GTGCAATGGGGAAGCCTTCTC	TAL1_Tiling	SuperEnhancerPromoters	263	238	251.756	212.847	-0.24221	378	319	359.959	286.008	-0.331775						-0.286993	7	21	-0.290121
K562	chr1	47652460	47652480	151002_180K_Arrays-11593	56.2849	+	56	GAAGCCTTCTCTGGCCACCC	TAL1_Tiling	SuperEnhancerPromoters	344	761	329.293	680.573	1.04738	467	409	444.711	366.7	-0.278267						0.384556	4	20	0.381427
K562	chr1	47652466	47652486	151002_180K_Arrays-172026	86.569	+	86	GTTCTCTGGCCACCCCGGACC	TAL1_Tiling	SuperEnhancerPromoters	547	802	523.614	717.24	0.453953	655	511	623.738	458.151	-0.445117						0.00441767	5	21	0.00128911
K562	chr1	47652471	47652491	151002_180K_Arrays-161133	84.6605	+	84	GTGGCCACCCCGGACCAGGTC	TAL1_Tiling	SuperEnhancerPromoters	208	270	199.107	241.465	0.278267	249	490	237.116	439.323	0.88969						0.583979	7	21	0.58085
K562	chr1	47652477	47652497	151002_180K_Arrays-125316	75.1206	-	75	GGGCCTGACCTGGTCCGGGG	TAL1_Tiling	SuperEnhancerPromoters	553	552	529.357	493.661	-0.10072	678	488	645.64	437.53	-0.56135						-0.331035	10	20	-0.334163
K562	chr1	47652480	47652500	151002_180K_Arrays-72190	81.1535	-	81	GCAGGGCCTGACCTGGTCCG	TAL1_Tiling	SuperEnhancerPromoters	482	869	461.393	777.159	0.752214	665	563	633.261	504.773	-0.327165						0.212525	8	20	0.209396
K562	chr1	47652481	47652501	151002_180K_Arrays-156916	69.3922	-	69	GTGCAGGGCCTGACCTGGTCC	TAL1_Tiling	SuperEnhancerPromoters	693	617	663.372	551.792	-0.265694	695	653	661.829	585.465	-0.176876						-0.221285	8	21	-0.224413
K562	chr1	47652482	47652502	151002_180K_Arrays-106061	69.7215	-	69	GCTGCAGGGCCTGACCTGGTC	TAL1_Tiling	SuperEnhancerPromoters	295	428	282.388	382.766	0.438787	322	396	306.632	355.045	0.211494						0.325141	8	21	0.322012
K562	chr1	47652487	47652507	151002_180K_Arrays-114716	73.4736	-	73	GGACACTGCAGGGCCTGACC	TAL1_Tiling	SuperEnhancerPromoters	200	90	191.449	80.4883	-1.25011	229	163	218.07	146.142	-0.577421						-0.913767	7	20	-0.916895
K562	chr1	47652497	47652517	151002_180K_Arrays-33487	71.2721	-	71	GAGAGCGCAGAGGACACTGCA	TAL1_Tiling	SuperEnhancerPromoters	262	191	250.799	170.814	-0.554103	283	538	269.493	482.359	0.839858						0.142878	8	21	0.139749
K562	chr1	47652498	47652518	151002_180K_Arrays-33488	72.3348	-	72	GAGAGCGCAGAGGACACTGC	TAL1_Tiling	SuperEnhancerPromoters	203	343	194.321	306.75	0.65862	385	311	366.625	278.835	-0.39489						0.131865	8	20	0.128737
K562	chr1	47652508	47652528	151002_180K_Arrays-106988	74.0967	-	74	GCTGCTGAGGGAGAGCGCAG	TAL1_Tiling	SuperEnhancerPromoters	274	536	262.285	479.352	0.869948	397	202	378.052	181.109	-1.06173						-0.0958905	10	20	-0.0990191
K562	chr1	47652520	47652540	151002_180K_Arrays-48708	72.489	-	72	GAGTTCAAGAGTTGCTGCTGA	TAL1_Tiling	SuperEnhancerPromoters	271	176	259.414	157.399	-0.720826	288	438	274.254	392.701	0.517916						-0.101455	7	21	-0.104583
K562	chr1	47652521	47652541	151002_180K_Arrays-14660	73.2764	-	73	GAAGTTCAAGAGTTGCTGCTG	TAL1_Tiling	SuperEnhancerPromoters	95	208	90.9384	186.017	1.03248	80	220	76.1817	197.247	1.37249						1.20248	7	21	1.19935
K562	chr1	47652550	47652570	151002_180K_Arrays-66898	71.7154	+	71	GCACTCCAGTCTGAGCCTGTG	TAL1_Tiling	SuperEnhancerPromoters	275	521	263.243	465.938	0.823743	458	331	436.14	296.767	-0.555462						0.13414	6	21	0.131012
K562	chr1	47652551	47652571	151002_180K_Arrays-27435	76.345	+	76	GACTCCAGTCTGAGCCTGTGA	TAL1_Tiling	SuperEnhancerPromoters	529	1223	506.383	1093.75	1.11098	689	913	656.115	818.575	0.319165						0.715071	6	21	0.711942
K562	chr1	47652557	47652577	151002_180K_Arrays-106396	74.6076	-	74	GCTGCCCTCACAGGCTCAGAC	TAL1_Tiling	SuperEnhancerPromoters	430	554	411.616	495.45	0.267441	578	706	550.413	632.983	0.201653						0.234547	5	21	0.231418
K562	chr1	47652567	47652587	151002_180K_Arrays-19589	59.3578	-	59	GACACACCTCCTGCCCTCAC	TAL1_Tiling	SuperEnhancerPromoters	1461	1270	1398.54	1135.78	-0.300236	1740	2014	1656.95	1805.71	0.124031						-0.0881029	2	20	-0.0912314
K562	chr1	47652593	47652613	151002_180K_Arrays-109742	67.3606	-	67	GCTGTGGTACAGAGAGGGCAT	TAL1_Tiling	SuperEnhancerPromoters	316	554	302.49	495.45	0.711853	405	429	385.67	384.632	-0.00388993						0.353981	9	21	0.350853
K562	chr1	47652599	47652619	151002_180K_Arrays-129440	71.1962	-	71	GGTCAGCTGTGGTACAGAGA	TAL1_Tiling	SuperEnhancerPromoters	145	224	138.801	200.326	0.529337	141	160	134.27	143.452	0.0954311						0.312384	8	20	0.309256
K562	chr1	47652600	47652620	151002_180K_Arrays-127954	73.2349	-	73	GGGTCAGCTGTGGTACAGAG	TAL1_Tiling	SuperEnhancerPromoters	149	193	142.63	172.603	0.27518	182	278	173.313	249.248	0.524201						0.39969	9	20	0.396562
K562	chr1	47652606	47652626	151002_180K_Arrays-22866	77.1647	+	77	GACCACAGCTGACCCACCCAA	TAL1_Tiling	SuperEnhancerPromoters	404	680	386.727	608.133	0.653071	551	401	524.702	359.527	-0.545396						0.0538375	3	21	0.0507089
K562	chr1	47652609	47652629	151002_180K_Arrays-21070	83.098	+	83	GACAGCTGACCCACCCAAAGG	TAL1_Tiling	SuperEnhancerPromoters	384	429	367.583	383.661	0.0617625	421	568	400.906	509.256	0.345125						0.203444	5	21	0.200315
K562	chr1	47652610	47652630	151002_180K_Arrays-148047	72.4255	-	72	GTCCTTTGGGTGGGTCAGCTG	TAL1_Tiling	SuperEnhancerPromoters	150	259	143.587	231.627	0.689881	177	150	168.552	134.487	-0.325733						0.182074	9	21	0.178946
K562	chr1	47652610	47652630	151002_180K_Arrays-70695	76.0833	+	76	GCAGCTGACCCACCCAAAGGA	TAL1_Tiling	SuperEnhancerPromoters	374	319	358.01	285.286	-0.327591	562	503	535.177	450.978	-0.246957						-0.287274	5	21	-0.290403
K562	chr1	47652620	47652640	151002_180K_Arrays-158352	90.1708	-	90	GTGCGGTCCCTCCTTTGGGT	TAL1_Tiling	SuperEnhancerPromoters	778	826	744.738	738.703	-0.0117372	995	1108	947.51	993.407	0.0682438						0.0282533	7	20	0.0251248
K562	chr1	47652621	47652641	151002_180K_Arrays-130590	87.1587	-	87	GGTGCGGTCCCTCCTTTGGG	TAL1_Tiling	SuperEnhancerPromoters	551	1129	527.443	1009.68	0.936812	776	615	738.963	551.395	-0.422416						0.257198	8	20	0.25407
K562	chr1	47652624	47652644	151002_180K_Arrays-13574	90.6336	-	90	GAAGGTGCGGTCCCTCCTTT	TAL1_Tiling	SuperEnhancerPromoters	627	526	600.193	470.409	-0.351511	658	499	626.595	447.392	-0.485993						-0.418752	6	20	-0.421881
K562	chr1	47652625	47652645	151002_180K_Arrays-31138	87.7685	-	87	GAGAAGGTGCGGTCCCTCCTT	TAL1_Tiling	SuperEnhancerPromoters	354	617	338.865	551.792	0.703412	416	154	396.145	138.073	-1.5206						-0.408593	7	21	-0.411722
K562	chr1	47652627	47652647	151002_180K_Arrays-116948	91.131	+	91	GGAGGGACCGCACCTTCTAG	TAL1_Tiling	SuperEnhancerPromoters	239	221	228.782	197.643	-0.211073	313	363	298.061	325.458	0.126861						-0.0421059	7	20	-0.0452345
K562	chr1	47652637	47652657	151002_180K_Arrays-133951	83.1232	-	83	GTAAGGACCTCTAGAAGGTG	TAL1_Tiling	SuperEnhancerPromoters	249	104	238.354	93.0086	-1.35767	251	95	239.02	85.1748	-1.48863						-1.42315	7	20	-1.42628
K562	chr1	47652642	47652662	151002_180K_Arrays-125978	88.1461	-	88	GGGCTGTAAGGACCTCTAGA	TAL1_Tiling	SuperEnhancerPromoters	287	357	274.73	319.27	0.216765	315	409	299.966	366.7	0.289803						0.253284	7	20	0.250155
K562	chr1	47652649	47652669	151002_180K_Arrays-147852	78.5201	+	78	GTCCTTACAGCCCCCATCAC	TAL1_Tiling	SuperEnhancerPromoters	303	379	290.046	338.945	0.224771	313	412	298.061	369.39	0.309536						0.267154	2	20	0.264025
K562	chr1	47652653	47652673	151002_180K_Arrays-168393	73.2222	+	73	GTTACAGCCCCCATCACAGGC	TAL1_Tiling	SuperEnhancerPromoters	169	86	161.775	76.911	-1.07272	101	134	96.1794	120.141	0.320932						-0.375896	4	21	-0.379024
K562	chr1	47652654	47652674	151002_180K_Arrays-135237	67.4565	+	67	GTACAGCCCCCATCACAGGCT	TAL1_Tiling	SuperEnhancerPromoters	416	371	398.214	331.79	-0.263273	613	651	583.743	583.672	-0.000175198						-0.131724	4	21	-0.134853
K562	chr1	47652654	47652674	151002_180K_Arrays-38008	75.8258	-	75	GAGCCTGTGATGGGGGCTGTA	TAL1_Tiling	SuperEnhancerPromoters	170	671	162.732	600.085	1.88267	233	358	221.879	320.975	0.532684						1.20768	10	21	1.20455
K562	chr1	47652662	47652682	151002_180K_Arrays-38365	64.4862	-	64	GAGCGGCCCAGCCTGTGATGG	TAL1_Tiling	SuperEnhancerPromoters	143	213	136.886	190.489	0.476729	197	467	187.598	418.702	1.15828						0.817505	9	21	0.814377
K562	chr1	47652663	47652683	151002_180K_Arrays-137794	80.2668	-	80	GTAGCGGCCCAGCCTGTGATG	TAL1_Tiling	SuperEnhancerPromoters	227	471	217.295	421.222	0.954926	334	508	318.059	455.461	0.518035						0.73648	8	21	0.733352
K562	chr1	47652664	47652684	151002_180K_Arrays-50879	86.374	-	86	GATAGCGGCCCAGCCTGTGAT	TAL1_Tiling	SuperEnhancerPromoters	389	172	372.369	153.822	-1.27547	384	250	365.672	224.144	-0.706124						-0.990797	7	21	-0.993926
K562	chr1	47652665	47652685	151002_180K_Arrays-50878	80.2049	-	80	GATAGCGGCCCAGCCTGTGA	TAL1_Tiling	SuperEnhancerPromoters	337	175	322.592	156.505	-1.0435	395	207	376.147	185.591	-1.01917						-1.03134	7	20	-1.03446
K562	chr1	47652666	47652686	151002_180K_Arrays-64978	87.7752	+	87	GCACAGGCTGGGCCGCTATCC	TAL1_Tiling	SuperEnhancerPromoters	363	350	347.48	313.01	-0.150723	444	406	422.809	364.01	-0.216026						-0.183375	7	21	-0.186503
K562	chr1	47652674	47652694	151002_180K_Arrays-125215	65.2852	+	65	GGGCCGCTATCCTGGCTCTG	TAL1_Tiling	SuperEnhancerPromoters	321	393	307.276	351.465	0.193847	353	396	336.152	355.045	0.0788866						0.136367	7	20	0.133238
K562	chr1	47652680	47652700	151002_180K_Arrays-176228	87.5111	-	87	GTTTCCGCAGAGCCAGGATAG	TAL1_Tiling	SuperEnhancerPromoters	421	418	403.001	373.823	-0.108426	442	658	420.904	589.948	0.487096						0.189335	7	21	0.186206
K562	chr1	47652687	47652707	151002_180K_Arrays-112188	79.6777	-	79	GCTTGGTGTTTCCGCAGAGCC	TAL1_Tiling	SuperEnhancerPromoters	118	185	112.955	165.448	0.55063	174	77	165.695	69.0364	-1.2631						-0.356236	7	21	-0.359365
K562	chr1	47652713	47652733	151002_180K_Arrays-126094	94.8742	-	94	GGGGAAACGGCTTCGCTTCT	TAL1_Tiling	SuperEnhancerPromoters	225	449	215.38	401.547	0.898682	340	165	323.772	147.935	-1.13001						-0.115666	7	20	-0.118795
K562	chr1	47652722	47652742	151002_180K_Arrays-87728	83.4437	+	83	GCCGTTTCCCCAAAACTCAC	TAL1_Tiling	SuperEnhancerPromoters	370	190	354.181	169.92	-1.05963	488	368	464.709	329.94	-0.494121						-0.776878	2	20	-0.780006
K562	chr1	47652723	47652743	151002_180K_Arrays-87727	85.6032	+	85	GCCGTTTCCCCAAAACTCACA	TAL1_Tiling	SuperEnhancerPromoters	219	170	209.637	152.033	-0.463505	263	432	250.447	387.321	0.629023						0.082759	2	21	0.0796304
K562	chr1	47652728	47652748	151002_180K_Arrays-146031	70.4336	+	70	GTCCCCAAAACTCACAGGGAG	TAL1_Tiling	SuperEnhancerPromoters	112	680	107.212	608.133	2.50393	99	215	94.2749	192.764	1.03189						1.76791	5	21	1.76478
K562	chr1	47652729	47652749	151002_180K_Arrays-82799	75.5323	+	75	GCCCCAAAACTCACAGGGAGT	TAL1_Tiling	SuperEnhancerPromoters	396	345	379.07	308.538	-0.297013	388	107	369.481	95.9338	-1.94539						-1.1212	5	21	-1.12433
K562	chr1	47652734	47652754	151002_180K_Arrays-157506	77.76	-	77	GTGCCCACTCCCTGTGAGTTT	TAL1_Tiling	SuperEnhancerPromoters	434	618	415.445	552.686	0.411803	582	507	554.222	454.565	-0.285979						0.062912	5	21	0.0597834
K562	chr1	47652744	47652764	151002_180K_Arrays-117420	69.2779	+	69	GGAGTGGGCACCAGAGCTGT	TAL1_Tiling	SuperEnhancerPromoters	555	713	531.272	637.646	0.263306	604	464	575.172	416.012	-0.467369						-0.102032	9	20	-0.105161
K562	chr1	47652745	47652765	151002_180K_Arrays-48127	65.2836	+	65	GAGTGGGCACCAGAGCTGTG	TAL1_Tiling	SuperEnhancerPromoters	480	632	459.478	565.206	0.298781	577	765	549.461	685.882	0.319943						0.309362	9	20	0.306234
K562	chr1	47652757	47652777	151002_180K_Arrays-67358	70.486	-	70	GCACTGTGGGCCCCACAGCTC	TAL1_Tiling	SuperEnhancerPromoters	343	149	328.335	133.253	-1.30101	489	515	465.661	461.737	-0.0122077						-0.656606	6	21	-0.659735
K562	chr1	47652760	47652780	151002_180K_Arrays-109723	58.2134	+	58	GCTGTGGGGCCCACAGTGCCC	TAL1_Tiling	SuperEnhancerPromoters	643	372	615.509	332.685	-0.887625	824	421	784.672	377.459	-1.05577						-0.971697	8	21	-0.974826
K562	chr1	47652765	47652785	151002_180K_Arrays-125086	64.7096	+	64	GGGCCCACAGTGCCCAGGTC	TAL1_Tiling	SuperEnhancerPromoters	272	344	260.371	307.644	0.240693	398	278	379.004	249.248	-0.604629						-0.181968	7	20	-0.185097
K562	chr1	47652766	47652786	151002_180K_Arrays-119875	65.5515	+	65	GGCCCACAGTGCCCAGGTCT	TAL1_Tiling	SuperEnhancerPromoters	504	445	482.452	397.97	-0.277727	659	549	627.547	492.221	-0.350418						-0.314073	6	20	-0.317201
K562	chr1	47652771	47652791	151002_180K_Arrays-102087	59.7629	-	59	GCTCCCAGACCTGGGCACTGT	TAL1_Tiling	SuperEnhancerPromoters	220	409	210.594	365.774	0.796489	186	241	177.123	216.075	0.286785						0.541637	6	21	0.538508
K562	chr1	47652780	47652800	151002_180K_Arrays-111873	62.3703	-	62	GCTTGCTGGCTCCCAGACCT	TAL1_Tiling	SuperEnhancerPromoters	160	77	153.159	68.8622	-1.15325	216	77	205.691	69.0364	-1.57505						-1.36415	5	20	-1.36728
K562	chr1	47652781	47652801	151002_180K_Arrays-122997	68.3396	-	68	GGCTTGCTGGCTCCCAGACC	TAL1_Tiling	SuperEnhancerPromoters	427	123	408.744	110.001	-1.89369	334	111	318.059	99.5201	-1.67623						-1.78496	6	20	-1.78809
K562	chr1	47652782	47652802	151002_180K_Arrays-151184	69.1907	+	69	GTCTGGGAGCCAGCAAGCCT	TAL1_Tiling	SuperEnhancerPromoters	179	155	171.347	138.619	-0.3058	289	223	275.207	199.937	-0.460971						-0.383386	7	20	-0.386514
K562	chr1	47652794	47652814	151002_180K_Arrays-16656	88.6338	-	88	GAATGAGAGCCTAGGCTTGC	TAL1_Tiling	SuperEnhancerPromoters	623	717	596.364	641.223	0.104632	777	1018	739.915	912.716	0.302805						0.203719	7	20	0.20059
K562	chr1	47652802	47652822	151002_180K_Arrays-117893	64.1158	-	64	GGATGAGGGAATGAGAGCCT	TAL1_Tiling	SuperEnhancerPromoters	341	564	326.421	504.393	0.627815	344	304	327.581	272.559	-0.265283						0.181266	9	20	0.178137
K562	chr1	47652816	47652836	151002_180K_Arrays-174622	81.3661	-	81	GTTGGTGACAGTCGGGATGA	TAL1_Tiling	SuperEnhancerPromoters	241	269	230.696	240.57	0.0604642	159	220	151.411	197.247	0.381531						0.220998	9	20	0.217869
K562	chr1	47652817	47652837	151002_180K_Arrays-131787	88.1792	-	88	GGTTGGTGACAGTCGGGATG	TAL1_Tiling	SuperEnhancerPromoters	362	282	346.523	252.197	-0.458403	385	253	366.625	226.834	-0.692667						-0.575535	10	20	-0.578664
K562	chr1	47652834	47652854	151002_180K_Arrays-100706	59.4095	-	59	GCTCAAGGTCATGGGGTGGGT	TAL1_Tiling	SuperEnhancerPromoters	83	32	79.4514	28.618	-1.47315	139	67	132.366	60.0707	-1.1398						-1.30647	10	21	-1.3096
K562	chr1	47652838	47652858	151002_180K_Arrays-42647	72.2361	-	72	GAGGCTCAAGGTCATGGGGT	TAL1_Tiling	SuperEnhancerPromoters	254	270	243.141	241.465	-0.00997788	250	171	238.068	153.315	-0.634877						-0.322428	9	20	-0.325556
K562	chr1	47652839	47652859	151002_180K_Arrays-155046	71.1887	-	71	GTGAGGCTCAAGGTCATGGGG	TAL1_Tiling	SuperEnhancerPromoters	572	174	547.545	155.611	-1.81504	638	315	607.549	282.422	-1.10515						-1.46009	10	21	-1.46322
K562	chr1	47652842	47652862	151002_180K_Arrays-8801	50.6505	-	50	GAACTGAGGCTCAAGGTCATG	TAL1_Tiling	SuperEnhancerPromoters	156	239	149.33	213.741	0.517356	199	87	189.502	78.0022	-1.28063						-0.381635	7	21	-0.384764
K562	chr1	47652844	47652864	151002_180K_Arrays-2979	68.1743	-	68	GAAACTGAGGCTCAAGGTCA	TAL1_Tiling	SuperEnhancerPromoters	376	302	359.925	270.083	-0.414293	728	653	693.254	585.465	-0.243801						-0.329047	6	20	-0.332176
K562	chr1	47652861	47652881	151002_180K_Arrays-171149	75.9019	+	75	GTTCCCTTCCCTTGAGCCTCA	TAL1_Tiling	SuperEnhancerPromoters	564	482	539.887	431.059	-0.324771	869	1083	827.524	970.993	0.230659						-0.0470557	3	21	-0.0501842
K562	chr1	47652862	47652882	151002_180K_Arrays-146708	70.6201	+	70	GTCCCTTCCCTTGAGCCTCAG	TAL1_Tiling	SuperEnhancerPromoters	358	415	342.694	371.14	0.115043	439	711	418.047	637.466	0.608683						0.361863	4	21	0.358734
K562	chr1	47652863	47652883	151002_180K_Arrays-85525	59.4774	+	59	GCCCTTCCCTTGAGCCTCAGG	TAL1_Tiling	SuperEnhancerPromoters	534	556	511.169	497.239	-0.0398636	644	1133	613.263	1015.82	0.72807						0.344103	5	21	0.340974
K562	chr1	47652866	47652886	151002_180K_Arrays-83400	72.5553	-	72	GCCCCCTGAGGCTCAAGGGAA	TAL1_Tiling	SuperEnhancerPromoters	347	266	332.164	237.887	-0.481618	381	372	362.816	333.527	-0.121434						-0.301526	7	21	-0.304655
K562	chr1	47652866	47652886	151002_180K_Arrays-171153	76.3315	+	76	GTTCCCTTGAGCCTCAGGGGG	TAL1_Tiling	SuperEnhancerPromoters	306	332	292.917	296.912	0.0195428	202	383	192.359	343.389	0.836043						0.427793	8	21	0.424665
K562	chr1	47652867	47652887	151002_180K_Arrays-146216	72.284	-	72	GTCCCCCTGAGGCTCAAGGGA	TAL1_Tiling	SuperEnhancerPromoters	541	637	517.87	569.678	0.137556	605	344	576.124	308.423	-0.901472						-0.381958	7	21	-0.385087
K562	chr1	47652871	47652891	151002_180K_Arrays-172916	73.7366	+	73	GTTGAGCCTCAGGGGGAGGAT	TAL1_Tiling	SuperEnhancerPromoters	408	313	390.556	279.92	-0.480515	592	439	563.745	393.597	-0.518322						-0.499419	10	21	-0.502547
K562	chr1	47652871	47652891	151002_180K_Arrays-53075	82.8215	-	82	GATCCTCCCCCTGAGGCTCAA	TAL1_Tiling	SuperEnhancerPromoters	273	167	261.328	149.35	-0.807162	333	325	317.107	291.388	-0.122028						-0.464595	4	21	-0.467723
K562	chr1	47652872	47652892	151002_180K_Arrays-16157	77.6706	-	77	GAATCCTCCCCCTGAGGCTCA	TAL1_Tiling	SuperEnhancerPromoters	403	657	385.77	587.564	0.607005	580	547	552.318	490.428	-0.171458						0.217774	4	21	0.214645
K562	chr1	47652878	47652898	151002_180K_Arrays-143642	79.2501	+	79	GTCAGGGGGAGGATTGGACAC	TAL1_Tiling	SuperEnhancerPromoters	150	138	143.587	123.415	-0.218403	189	109	179.979	97.7269	-0.881004						-0.549703	10	21	-0.552832
K562	chr1	47652879	47652899	151002_180K_Arrays-72354	71.3751	+	71	GCAGGGGGAGGATTGGACACA	TAL1_Tiling	SuperEnhancerPromoters	126	164	120.613	146.667	0.282163	196	78	186.645	69.933	-1.41625						-0.567045	10	21	-0.570174
K562	chr1	47652879	47652899	151002_180K_Arrays-166788	78.262	-	78	GTGTGTCCAATCCTCCCCCTG	TAL1_Tiling	SuperEnhancerPromoters	169	231	161.775	206.587	0.352761	207	172	197.12	154.211	-0.354168						-0.000703526	4	21	-0.00383208
K562	chr1	47652888	47652908	151002_180K_Arrays-59402	74.2411	+	74	GATTGGACACAGGGTTTCTG	TAL1_Tiling	SuperEnhancerPromoters	165	179	157.946	160.082	0.0193848	224	202	213.309	181.109	-0.236089						-0.108352	7	20	-0.111481
K562	chr1	47652915	47652935	151002_180K_Arrays-173667	78.5098	-	78	GTTGCTCTAGTAGCAGTGAGA	TAL1_Tiling	SuperEnhancerPromoters	101	361	96.6819	322.847	1.73953	192	111	182.836	99.5201	-0.877492						0.431021	7	21	0.427893
K562	chr1	47652921	47652941	151002_180K_Arrays-158492	76.2813	+	76	GTGCTACTAGAGCAAGAGCAG	TAL1_Tiling	SuperEnhancerPromoters	148	300	141.672	268.294	0.921257	199	360	189.502	322.768	0.768283						0.84477	7	21	0.841641
K562	chr1	47652927	47652947	151002_180K_Arrays-137111	77.4772	+	77	GTAGAGCAAGAGCAGTGGTCC	TAL1_Tiling	SuperEnhancerPromoters	218	269	208.68	240.57	0.205169	260	263	247.591	235.8	-0.0703945						0.0673874	8	21	0.0642588
K562	chr1	47652928	47652948	151002_180K_Arrays-33275	65.4797	+	65	GAGAGCAAGAGCAGTGGTCCT	TAL1_Tiling	SuperEnhancerPromoters	193	233	184.749	208.375	0.17362	236	269	224.736	241.179	0.101874						0.137747	8	21	0.134618
K562	chr1	47652947	47652967	151002_180K_Arrays-162526	53.663	+	53	GTGGGCCCACCCTGCCTGCTC	TAL1_Tiling	SuperEnhancerPromoters	592	920	566.69	822.769	0.537928	758	979	721.822	877.749	0.282165						0.410047	6	21	0.406918
K562	chr1	47652948	47652968	151002_180K_Arrays-125087	61.3858	+	61	GGGCCCACCCTGCCTGCTCA	TAL1_Tiling	SuperEnhancerPromoters	1121	1156	1073.07	1033.83	-0.0537537	1410	1577	1342.7	1413.9	0.0745418						0.0103941	5	20	0.00726553
K562	chr1	47652954	47652974	151002_180K_Arrays-129654	54.1839	-	54	GGTCCCTGAGCAGGCAGGGT	TAL1_Tiling	SuperEnhancerPromoters	173	38	165.604	33.9839	-2.28481	216	134	205.691	120.141	-0.775744						-1.53028	9	20	-1.53341
K562	chr1	47652956	47652976	151002_180K_Arrays-90166	52.4386	+	52	GCCTGCCTGCTCAGGGACCCT	TAL1_Tiling	SuperEnhancerPromoters	905	1238	866.308	1107.16	0.353913	1119	1081	1065.59	969.2	-0.136789						0.108562	6	21	0.105433
K562	chr1	47652957	47652977	151002_180K_Arrays-106582	73.6696	+	73	GCTGCCTGCTCAGGGACCCTT	TAL1_Tiling	SuperEnhancerPromoters	162	152	155.074	135.936	-0.190031	232	219	220.927	196.35	-0.17014						-0.180085	6	21	-0.183214
K562	chr1	47652958	47652978	151002_180K_Arrays-63132	64.4141	-	64	GCAAGGGTCCCTGAGCAGGCA	TAL1_Tiling	SuperEnhancerPromoters	387	480	370.454	429.271	0.212592	481	315	458.043	282.422	-0.697631						-0.242519	8	21	-0.245648
K562	chr1	47652959	47652979	151002_180K_Arrays-77684	59.6202	-	59	GCCAAGGGTCCCTGAGCAGGC	TAL1_Tiling	SuperEnhancerPromoters	177	238	169.433	212.847	0.329103	253	136	240.925	121.934	-0.982476						-0.326686	8	21	-0.329815
K562	chr1	47652963	47652983	151002_180K_Arrays-106297	65.7145	-	65	GCTGCCCAAGGGTCCCTGAGC	TAL1_Tiling	SuperEnhancerPromoters	272	78	260.371	69.7565	-1.90017	338	231	321.868	207.109	-0.636076						-1.26812	7	21	-1.27125
K562	chr1	47652969	47652989	151002_180K_Arrays-115023	81.3446	+	81	GGACCCTTGGGCAGCACTCA	TAL1_Tiling	SuperEnhancerPromoters	287	74	274.73	66.1792	-2.05356	441	468	419.952	419.598	-0.00121579						-1.02739	6	20	-1.03052
K562	chr1	47652975	47652995	151002_180K_Arrays-37764	85.2042	-	85	GAGCCGTGAGTGCTGCCCAA	TAL1_Tiling	SuperEnhancerPromoters	514	874	492.025	781.63	0.667756	613	456	583.743	408.839	-0.513799						0.0769786	7	20	0.0738501
K562	chr1	47652976	47652996	151002_180K_Arrays-116307	71.1323	-	71	GGAGCCGTGAGTGCTGCCCA	TAL1_Tiling	SuperEnhancerPromoters	370	552	354.181	493.661	0.479034	450	498	428.522	446.495	0.0592751						0.269155	8	20	0.266026
K562	chr1	47652980	47653000	151002_180K_Arrays-69455	200	+	200	GCAGCACTCACGGCTCCTCC	PDZK1IP1	mRNA_CDS	1788	2040	1711.56	1824.4	0.0921136	2050	2226	1952.16	1995.78	0.031884						0.0619988	4	20	0.0588703
K562	chr1	47652992	47653012	151002_180K_Arrays-102689	200	+	200	GCTCCTCCTGGCACCAGAAG	PDZK1IP1	mRNA_CDS	1508	2535	1443.53	2267.09	0.651241	1763	1642	1678.86	1472.18	-0.189524						0.230858	5	20	0.22773
K562	chr1	47652997	47653017	151002_180K_Arrays-61851	74.2194	-	74	GCAACCACTTCTGGTGCCAGG	TAL1_Tiling	SuperEnhancerPromoters	359	395	343.651	353.254	0.03976	293	289	279.016	259.111	-0.106777						-0.0335084	6	21	-0.036637
K562	chr1	47653000	47653020	151002_180K_Arrays-46577	83.8782	-	83	GAGTCAACCACTTCTGGTGCC	TAL1_Tiling	SuperEnhancerPromoters	310	408	296.746	364.88	0.298192	437	433	416.143	388.218	-0.100212						0.0989901	5	21	0.0958616
K562	chr1	47653005	47653025	151002_180K_Arrays-79110	200	+	200	CCAGAAGTGGTTGACTGCAA	PDZK1IP1	mRNA_CDS	999	1253	956.289	1120.58	0.228721	1159	1397	1103.68	1252.52	0.182506						0.205613	6	20	0.202485
K562	chr1	47653007	47653027	151002_180K_Arrays-91960	90.8524	-	90	GCCTTTGCAGTCAACCACTTC	TAL1_Tiling	SuperEnhancerPromoters	400	178	382.898	159.188	-1.26623	401	272	381.861	243.869	-0.646941						-0.956586	3	21	-0.959715
K562	chr1	47653018	47653038	151002_180K_Arrays-105770	94.3194	+	94	GCTGCAAAGGCGATTGCAACG	TAL1_Tiling	SuperEnhancerPromoters	575	777	550.417	694.882	0.336244	788	805	750.39	721.745	-0.0561525						0.140046	7	21	0.136917
K562	chr1	47653024	47653044	151002_180K_Arrays-42461	97.5	+	97	GAGGCGATTGCAACGAGGACC	TAL1_Tiling	SuperEnhancerPromoters	99	171	94.7674	152.928	0.690387	141	58	134.27	52.0015	-1.36852						-0.339064	8	21	-0.342193
K562	chr1	47653031	47653051	151002_180K_Arrays-156343	76.5307	+	76	GTGCAACGAGGACCAGGAACA	TAL1_Tiling	SuperEnhancerPromoters	119	82	113.912	73.3337	-0.635375	181	109	172.361	97.7269	-0.818607						-0.726991	7	21	-0.730119
K562	chr1	47653045	47653065	151002_180K_Arrays-139978	95.928	-	95	GTATCGCGGTGGCCGTGTTCC	TAL1_Tiling	SuperEnhancerPromoters	256	309	245.055	276.343	0.173354	411	316	391.384	283.318	-0.46616						-0.146403	8	21	-0.149531
K562	chr1	47653045	47653065	151002_180K_Arrays-113496	99.2612	+	99	GGAACACGGCCACCGCGATA	TAL1_Tiling	SuperEnhancerPromoters	241	163	230.696	145.773	-0.66227	379	344	360.911	308.423	-0.226735						-0.444502	6	20	-0.447631
K562	chr1	47653058	47653078	151002_180K_Arrays-94080	85.8124	+	85	GCGCGATAAGGCCCTGCATCC	TAL1_Tiling	SuperEnhancerPromoters	271	669	259.414	598.296	1.2056	382	649	363.768	581.879	0.6777						0.941652	6	21	0.938524
K562	chr1	47653058	47653078	151002_180K_Arrays-55274	200	-	200	GATGCAGGGCCTTATCGCGG	PDZK1IP1	mRNA_CDS	1113	1095	1065.42	979.274	-0.121632	1355	1509	1290.33	1352.93	0.0683543						-0.0266386	8	20	-0.0297672
K562	chr1	47653059	47653079	151002_180K_Arrays-92943	90.3655	+	90	GCGATAAGGCCCTGCATCCA	TAL1_Tiling	SuperEnhancerPromoters	518	668	495.854	597.402	0.268787	552	659	525.654	590.844	0.168665						0.218726	5	20	0.215597
K562	chr1	47653060	47653080	151002_180K_Arrays-107640	93.3009	-	93	GCTGGATGCAGGGCCTTATCG	TAL1_Tiling	SuperEnhancerPromoters	202	135	193.364	120.732	-0.679505	262	137	249.495	122.831	-1.02234						-0.850921	8	21	-0.854049
K562	chr1	47653066	47653086	151002_180K_Arrays-120184	63.5322	+	63	GGCCCTGCATCCAGGGCTGA	TAL1_Tiling	SuperEnhancerPromoters	240	555	229.739	496.344	1.11134	399	641	379.956	574.706	0.59699						0.854167	7	20	0.851039
K562	chr1	47653071	47653091	151002_180K_Arrays-8074	67.6778	-	67	GAACCTTCAGCCCTGGATGCA	TAL1_Tiling	SuperEnhancerPromoters	429	368	410.659	329.108	-0.319381	592	761	563.745	682.295	0.275354						-0.0220135	5	21	-0.0251421
K562	chr1	47653072	47653092	151002_180K_Arrays-8075	77.5939	-	77	GAACCTTCAGCCCTGGATGC	TAL1_Tiling	SuperEnhancerPromoters	242	366	231.654	327.319	0.498728	351	382	334.247	342.492	0.0351559						0.266942	5	20	0.263813
K562	chr1	47653075	47653095	151002_180K_Arrays-145440	78.3847	+	78	GTCCAGGGCTGAAGGTTCCCC	TAL1_Tiling	SuperEnhancerPromoters	304	366	291.003	327.319	0.169664	376	239	358.054	214.282	-0.740668						-0.285502	7	21	-0.288631
K562	chr1	47653080	47653100	151002_180K_Arrays-90711	200	-	200	GCCTGGGGAACCTTCAGCCC	PDZK1IP1	mRNA_CDS	540	142	516.913	126.993	-2.02518	703	284	669.447	254.628	-1.39458						-1.70988	6	20	-1.71301
K562	chr1	47653086	47653106	151002_180K_Arrays-45748	85.1586	+	85	GAGGTTCCCCAGGCCTAACAA	TAL1_Tiling	SuperEnhancerPromoters	301	393	288.131	351.465	0.286657	387	326	368.529	292.284	-0.334407						-0.0238751	5	21	-0.0270037
K562	chr1	47653087	47653107	151002_180K_Arrays-131516	87.1892	+	87	GGTTCCCCAGGCCTAACAAA	TAL1_Tiling	SuperEnhancerPromoters	644	741	616.467	662.687	0.104304	851	867	810.383	777.332	-0.0600728						0.0221156	4	20	0.0189871
K562	chr1	47653092	47653112	151002_180K_Arrays-82388	76.2652	+	76	GCCCAGGCCTAACAAAGGGAG	TAL1_Tiling	SuperEnhancerPromoters	154	229	147.416	204.798	0.474308	154	180	146.65	161.384	0.138121						0.306215	7	21	0.303086
K562	chr1	47653093	47653113	151002_180K_Arrays-80090	74.3645	+	74	GCCAGGCCTAACAAAGGGAGA	TAL1_Tiling	SuperEnhancerPromoters	207	236	198.15	211.058	0.0910473	179	221	170.457	198.144	0.217141						0.154094	7	21	0.150966
K562	chr1	47653094	47653114	151002_180K_Arrays-71719	69.3649	+	69	GCAGGCCTAACAAAGGGAGAG	TAL1_Tiling	SuperEnhancerPromoters	88	241	84.2377	215.53	1.35535	144	69	137.127	61.8638	-1.14835						0.103501	8	21	0.100373
K562	chr1	47653096	47653116	151002_180K_Arrays-84974	89.6895	-	89	GCCCTCTCCCTTTGTTAGGCC	TAL1_Tiling	SuperEnhancerPromoters	349	355	334.079	317.481	-0.0735168	478	600	455.186	537.946	0.241006						0.0837447	4	21	0.0806162
K562	chr1	47653101	47653121	151002_180K_Arrays-20952	80.6465	-	80	GACAGCCCCTCTCCCTTTGTT	TAL1_Tiling	SuperEnhancerPromoters	911	1027	872.051	918.46	0.0748044	1178	1733	1121.78	1553.77	0.469986						0.272395	3	21	0.269267
K562	chr1	47653108	47653128	151002_180K_Arrays-115948	66.5073	+	66	GGAGAGGGGCTGTAGCAGAC	TAL1_Tiling	SuperEnhancerPromoters	132	145	126.357	129.676	0.0374062	238	45	226.641	40.346	-2.48991						-1.22625	10	20	-1.22938
K562	chr1	47653109	47653129	151002_180K_Arrays-34066	84.1769	+	84	GAGAGGGGCTGTAGCAGACG	TAL1_Tiling	SuperEnhancerPromoters	212	300	202.936	268.294	0.402789	262	224	249.495	200.833	-0.313014						0.0448879	10	20	0.0417593
K562	chr1	47653118	47653138	151002_180K_Arrays-164804	73.3767	+	73	GTGTAGCAGACGGGGCCACAG	TAL1_Tiling	SuperEnhancerPromoters	144	42	137.843	37.5612	-1.87572	205	23	195.216	20.6213	-3.24286						-2.55929	9	21	-2.56242
K562	chr1	47653119	47653139	151002_180K_Arrays-137528	85.2727	+	85	GTAGCAGACGGGGCCACAGT	TAL1_Tiling	SuperEnhancerPromoters	192	403	183.791	360.409	0.971565	297	621	282.825	556.774	0.977185						0.974375	8	20	0.971246
K562	chr1	47653120	47653140	151002_180K_Arrays-137527	73.2052	+	73	GTAGCAGACGGGGCCACAGTG	TAL1_Tiling	SuperEnhancerPromoters	305	369	291.96	330.002	0.176703	385	176	366.625	157.798	-1.21623						-0.519763	9	21	-0.522892
K562	chr1	47653133	47653153	151002_180K_Arrays-65084	75.6179	+	75	GCACAGTGGGGCTGCATGTGC	TAL1_Tiling	SuperEnhancerPromoters	321	363	307.276	324.636	0.0792875	402	523	382.813	468.91	0.29267						0.185979	9	21	0.18285
K562	chr1	47653142	47653162	151002_180K_Arrays-106161	74.1999	+	74	GCTGCATGTGCAGGAGAGCG	TAL1_Tiling	SuperEnhancerPromoters	516	501	493.939	448.051	-0.140669	559	831	532.32	745.056	0.485055						0.172193	9	20	0.169064
K562	chr1	47653143	47653163	151002_180K_Arrays-106160	81.1264	+	81	GCTGCATGTGCAGGAGAGCGA	TAL1_Tiling	SuperEnhancerPromoters	229	128	219.209	114.472	-0.937313	273	420	259.97	376.562	0.534543						-0.201385	9	21	-0.204513
K562	chr1	47653144	47653164	151002_180K_Arrays-157138	71.5123	+	71	GTGCATGTGCAGGAGAGCGAG	TAL1_Tiling	SuperEnhancerPromoters	447	452	427.889	404.23	-0.0820608	636	954	605.645	855.335	0.498017						0.207978	10	21	0.204849
K562	chr1	47653159	47653179	151002_180K_Arrays-92798	81.6243	+	81	GCGAGGGGCCTCACTCTTCA	TAL1_Tiling	SuperEnhancerPromoters	536	658	513.084	588.459	0.197746	575	562	547.556	503.876	-0.119937						0.0389042	6	20	0.0357756
K562	chr1	47653170	47653190	151002_180K_Arrays-131045	69.3481	-	69	GGTGGGGTCCTTGAAGAGTG	TAL1_Tiling	SuperEnhancerPromoters	218	212	208.68	189.595	-0.138373	159	192	151.411	172.143	0.185134						0.0233806	10	20	0.0202521
K562	chr1	47653178	47653198	151002_180K_Arrays-12252	90.1788	+	90	GAAGGACCCCACCTATGCTGA	TAL1_Tiling	SuperEnhancerPromoters	170	328	162.732	293.335	0.850052	295	244	280.92	218.765	-0.360779						0.244636	5	21	0.241508
K562	chr1	47653186	47653206	151002_180K_Arrays-43771	89.087	-	89	GAGGGCCTTCAGCATAGGTG	TAL1_Tiling	SuperEnhancerPromoters	331	428	316.849	382.766	0.272671	353	402	336.152	360.424	0.100582						0.186626	8	20	0.183498
K562	chr1	47653187	47653207	151002_180K_Arrays-155113	88.3343	-	88	GTGAGGGCCTTCAGCATAGGT	TAL1_Tiling	SuperEnhancerPromoters	224	348	214.423	311.221	0.53748	301	239	286.634	214.282	-0.419699						0.0588906	8	21	0.0557621
K562	chr1	47653188	47653208	151002_180K_Arrays-105361	84.3999	-	84	GCTGAGGGCCTTCAGCATAGG	TAL1_Tiling	SuperEnhancerPromoters	155	151	148.373	135.041	-0.135828	258	243	245.686	217.868	-0.17336						-0.154594	8	21	-0.157723
K562	chr1	47653191	47653211	151002_180K_Arrays-161704	79.3431	-	79	GTGGCTGAGGGCCTTCAGCAT	TAL1_Tiling	SuperEnhancerPromoters	292	357	279.516	319.27	0.191847	403	588	383.766	527.187	0.458091						0.324969	8	21	0.32184
K562	chr1	47653197	47653217	151002_180K_Arrays-12735	58.7051	+	58	GAAGGCCCTCAGCCAGCTGCC	TAL1_Tiling	SuperEnhancerPromoters	149	202	142.63	180.651	0.340934	280	154	266.636	138.073	-0.949442						-0.304254	6	21	-0.307383
K562	chr1	47653204	47653224	151002_180K_Arrays-143173	55.4648	+	55	GTCAGCCAGCTGCCAGGAGCA	TAL1_Tiling	SuperEnhancerPromoters	399	434	381.941	388.132	0.0231975	367	356	349.484	319.181	-0.130848						-0.0538255	7	21	-0.056954
K562	chr1	47653204	47653224	151002_180K_Arrays-158725	63.3794	-	63	GTGCTCCTGGCAGCTGGCTGA	TAL1_Tiling	SuperEnhancerPromoters	1037	588	992.664	525.857	-0.916637	1129	1038	1075.11	930.647	-0.208185						-0.562411	8	21	-0.565539
K562	chr1	47653205	47653225	151002_180K_Arrays-173659	57.4799	-	57	GTTGCTCCTGGCAGCTGGCTG	TAL1_Tiling	SuperEnhancerPromoters	379	547	362.796	489.19	0.431234	420	622	399.954	557.671	0.47958						0.455407	8	21	0.452278
K562	chr1	47653211	47653231	151002_180K_Arrays-150051	66.6307	-	66	GTCTCCTTGCTCCTGGCAGC	TAL1_Tiling	SuperEnhancerPromoters	596	902	570.519	806.671	0.499706	740	723	704.681	648.225	-0.120475						0.189616	5	20	0.186487
K562	chr1	47653215	47653235	151002_180K_Arrays-79953	64.388	+	64	GCCAGGAGCAAGGAGACATTG	TAL1_Tiling	SuperEnhancerPromoters	274	944	262.285	844.232	1.6865	409	330	389.479	295.87	-0.39658						0.644961	8	21	0.641832
K562	chr1	47653216	47653236	151002_180K_Arrays-71257	63.5305	+	63	GCAGGAGCAAGGAGACATTGT	TAL1_Tiling	SuperEnhancerPromoters	172	345	164.646	308.538	0.906079	244	177	232.354	158.694	-0.550077						0.178001	8	21	0.174872
K562	chr1	47653218	47653238	151002_180K_Arrays-78026	79.6507	-	79	GCCACAATGTCTCCTTGCTCC	TAL1_Tiling	SuperEnhancerPromoters	539	610	515.956	545.531	0.0804152	646	496	615.168	444.702	-0.46814						-0.193862	3	21	-0.196991
K562	chr1	47653220	47653240	151002_180K_Arrays-35785	69.2336	+	69	GAGCAAGGAGACATTGTGGGG	TAL1_Tiling	SuperEnhancerPromoters	234	189	223.996	169.025	-0.406231	262	236	249.495	211.592	-0.237726						-0.321978	10	21	-0.325107
K562	chr1	47653225	47653245	151002_180K_Arrays-115721	56.359	+	56	GGAGACATTGTGGGGAGGCA	TAL1_Tiling	SuperEnhancerPromoters	213	58	203.893	51.8702	-1.97484	260	169	247.591	151.522	-0.708434						-1.34164	10	20	-1.34476
K562	chr1	47653262	47653282	151002_180K_Arrays-55299	85.5	-	85	GATGCATAAGTGGGTCAGAT	TAL1_Tiling	SuperEnhancerPromoters	248	310	237.397	277.237	0.223819	415	406	395.193	364.01	-0.118577						0.052621	7	20	0.0494925
K562	chr1	47653263	47653283	151002_180K_Arrays-35111	79.569	-	79	GAGATGCATAAGTGGGTCAGA	TAL1_Tiling	SuperEnhancerPromoters	224	151	214.423	135.041	-0.667059	208	188	198.073	168.557	-0.232797						-0.449928	8	21	-0.453056
K562	chr1	47653271	47653291	151002_180K_Arrays-116534	91.2168	-	91	GGAGCTTAAGATGCATAAGT	TAL1_Tiling	SuperEnhancerPromoters	285	504	272.815	450.734	0.724353	404	485	384.718	434.84	0.176684						0.450518	6	20	0.44739
K562	chr1	47653272	47653292	151002_180K_Arrays-160272	84.5476	-	84	GTGGAGCTTAAGATGCATAAG	TAL1_Tiling	SuperEnhancerPromoters	60	117	57.4348	104.635	0.865365	52	46	49.5181	41.2425	-0.263823						0.300771	7	21	0.297642
K562	chr1	47653280	47653300	151002_180K_Arrays-151589	95.5348	+	95	GTCTTAAGCTCCACCGAGCTT	TAL1_Tiling	SuperEnhancerPromoters	241	257	230.696	229.839	-0.00537357	296	647	281.872	580.085	1.04122						0.517925	4	21	0.514796
K562	chr1	47653286	47653306	151002_180K_Arrays-101771	84.2411	+	84	GCTCCACCGAGCTTAGGAAA	TAL1_Tiling	SuperEnhancerPromoters	324	391	310.148	349.677	0.173066	427	548	406.62	491.324	0.272994						0.22303	5	20	0.219902
K562	chr1	47653289	47653309	151002_180K_Arrays-78515	88.141	+	88	GCCACCGAGCTTAGGAAAAGG	TAL1_Tiling	SuperEnhancerPromoters	323	204	309.191	182.44	-0.761074	372	433	354.245	388.218	0.132119						-0.314478	7	21	-0.317606
K562	chr1	47653290	47653310	151002_180K_Arrays-65915	79.4202	+	79	GCACCGAGCTTAGGAAAAGGA	TAL1_Tiling	SuperEnhancerPromoters	137	86	131.143	76.911	-0.769876	163	228	155.22	204.42	0.397216						-0.18633	7	21	-0.189459
K562	chr1	47653310	47653330	151002_180K_Arrays-124071	67.0921	+	67	GGGAGCTGGAGGAACAACAG	TAL1_Tiling	SuperEnhancerPromoters	61	146	58.392	130.57	1.16098	108	156	102.845	139.866	0.443569						0.802274	9	20	0.799145
K562	chr1	47653334	47653354	151002_180K_Arrays-142885	55.3499	+	55	GTCAGAGAGAAGGGAGTTGGA	TAL1_Tiling	SuperEnhancerPromoters	205	360	196.235	321.953	0.714264	218	103	207.595	92.3474	-1.16863						-0.227183	10	21	-0.230311
K562	chr1	47653349	47653369	151002_180K_Arrays-173847	55.1888	+	55	GTTGGAAGGAGTGAGAAGCCA	TAL1_Tiling	SuperEnhancerPromoters	75	75	71.7935	67.0735	-0.0981088	142	252	135.223	225.937	0.740587						0.321239	9	21	0.318111
K562	chr1	47653369	47653389	151002_180K_Arrays-67085	62.8699	-	62	GCACTGAGGCTCTTCCCTCCT	TAL1_Tiling	SuperEnhancerPromoters	592	987	566.69	882.688	0.639344	837	759	797.051	680.502	-0.228073						0.205635	4	21	0.202507
K562	chr1	47653377	47653397	151002_180K_Arrays-33451	86.6044	+	86	GAGAGCCTCAGTGCTGTATCT	TAL1_Tiling	SuperEnhancerPromoters	138	158	132.1	141.302	0.0971475	220	232	209.5	208.006	-0.0103244						0.0434116	6	21	0.040283
K562	chr1	47653384	47653404	151002_180K_Arrays-106505	71.1426	-	71	GCTGCCTAGATACAGCACTG	TAL1_Tiling	SuperEnhancerPromoters	411	402	393.428	359.514	-0.130052	459	363	437.093	325.458	-0.42547						-0.277761	5	20	-0.28089
K562	chr1	47653406	47653426	151002_180K_Arrays-96278	62.298	-	62	GCGGGAGGGAAAGAGGCTCT	TAL1_Tiling	SuperEnhancerPromoters	724	669	693.046	598.296	-0.212092	828	877	788.481	786.298	-0.00399959						-0.108046	10	20	-0.111174
K562	chr1	47653406	47653426	151002_180K_Arrays-33454	76.1712	+	76	GAGAGCCTCTTTCCCTCCCGC	TAL1_Tiling	SuperEnhancerPromoters	432	634	413.53	566.995	0.455343	562	672	535.177	602.5	0.170945						0.313144	4	21	0.310016
K562	chr1	47653409	47653429	151002_180K_Arrays-89582	82.3738	+	82	GCCTCTTTCCCTCCCGCAGG	TAL1_Tiling	SuperEnhancerPromoters	350	576	335.036	515.125	0.620605	521	273	496.134	244.766	-1.01933						-0.199361	4	20	-0.20249
K562	chr1	47653410	47653430	151002_180K_Arrays-89583	82.6726	+	82	GCCTCTTTCCCTCCCGCAGGT	TAL1_Tiling	SuperEnhancerPromoters	896	808	857.693	722.606	-0.247252	919	839	875.138	752.228	-0.21834						-0.232796	4	21	-0.235925
K562	chr1	47653413	47653433	151002_180K_Arrays-81906	65.6231	-	65	GCCCACCTGCGGGAGGGAAAG	TAL1_Tiling	SuperEnhancerPromoters	347	225	332.164	201.221	-0.723119	296	320	281.872	286.905	0.0255291						-0.348795	9	21	-0.351924
K562	chr1	47653420	47653440	151002_180K_Arrays-76102	90.1334	-	90	GCATGTGACCCACCTGCGGGA	TAL1_Tiling	SuperEnhancerPromoters	276	233	264.2	208.375	-0.342447	267	251	254.257	225.041	-0.176098						-0.259273	7	21	-0.262401
K562	chr1	47653421	47653441	151002_180K_Arrays-76103	85.1571	-	85	GCATGTGACCCACCTGCGGG	TAL1_Tiling	SuperEnhancerPromoters	328	328	313.977	293.335	-0.0981088	298	312	283.777	279.732	-0.020712						-0.0594104	7	20	-0.0625389
K562	chr1	47653424	47653444	151002_180K_Arrays-106159	74.1469	-	74	GCTGCATGTGACCCACCTGC	TAL1_Tiling	SuperEnhancerPromoters	376	484	359.925	432.848	0.266166	443	500	421.856	448.289	0.0876757						0.176921	5	20	0.173792
K562	chr1	47653425	47653445	151002_180K_Arrays-122492	69.5301	-	69	GGCTGCATGTGACCCACCTG	TAL1_Tiling	SuperEnhancerPromoters	150	332	143.587	296.912	1.04811	280	196	266.636	175.729	-0.601519						0.223297	6	20	0.220168
K562	chr1	47653427	47653447	151002_180K_Arrays-131062	61.1744	+	61	GGTGGGTCACATGCAGCCCC	TAL1_Tiling	SuperEnhancerPromoters	126	113	120.613	101.057	-0.25521	159	141	151.411	126.417	-0.260277						-0.257744	7	20	-0.260872
K562	chr1	47653428	47653448	151002_180K_Arrays-163393	66.181	+	66	GTGGGTCACATGCAGCCCCA	TAL1_Tiling	SuperEnhancerPromoters	424	424	405.872	379.189	-0.0981088	636	655	605.645	587.258	-0.0444775						-0.0712932	6	20	-0.0744217
K562	chr1	47653436	47653456	151002_180K_Arrays-75545	72.3901	+	72	GCATGCAGCCCCAGGGACCAA	TAL1_Tiling	SuperEnhancerPromoters	240	294	229.739	262.928	0.194673	273	217	259.97	194.557	-0.418152						-0.111739	6	21	-0.114868
K562	chr1	47653437	47653457	151002_180K_Arrays-55245	76.6686	+	76	GATGCAGCCCCAGGGACCAAA	TAL1_Tiling	SuperEnhancerPromoters	437	483	418.317	431.954	0.0462811	660	924	628.499	828.437	0.398481						0.222381	6	21	0.219253
K562	chr1	47653446	47653466	151002_180K_Arrays-125881	67.2444	-	67	GGGCTGCCCTTTGGTCCCTG	TAL1_Tiling	SuperEnhancerPromoters	616	1570	589.664	1404.07	1.25165	817	483	778.006	433.047	-0.845259						0.203197	7	20	0.200069
K562	chr1	47653447	47653467	151002_180K_Arrays-126924	74.6857	-	74	GGGGCTGCCCTTTGGTCCCT	TAL1_Tiling	SuperEnhancerPromoters	636	1283	608.809	1147.4	0.914314	764	483	727.536	433.047	-0.748495						0.0829093	7	20	0.0797807
K562	chr1	47653448	47653468	151002_180K_Arrays-123617	63.3315	+	63	GGGACCAAAGGGCAGCCCCC	TAL1_Tiling	SuperEnhancerPromoters	435	226	416.402	202.115	-1.0428	601	230	572.315	206.213	-1.47268						-1.25774	7	20	-1.26087
K562	chr1	47653448	47653468	151002_180K_Arrays-127185	70.5751	-	70	GGGGGCTGCCCTTTGGTCCC	TAL1_Tiling	SuperEnhancerPromoters	489	331	468.093	296.018	-0.661112	506	370	481.85	331.734	-0.538558						-0.599835	8	20	-0.602963
K562	chr1	47653455	47653475	151002_180K_Arrays-109247	68.645	-	68	GCTGTCCAGGGGGCTGCCCTT	TAL1_Tiling	SuperEnhancerPromoters	267	309	255.585	276.343	0.112658	398	287	379.004	257.318	-0.558663						-0.223003	8	21	-0.226131
K562	chr1	47653456	47653476	151002_180K_Arrays-43607	59.5528	+	59	GAGGGCAGCCCCCTGGACAGC	TAL1_Tiling	SuperEnhancerPromoters	308	255	294.832	228.05	-0.370542	439	433	418.047	388.218	-0.1068						-0.238671	8	21	-0.241799
K562	chr1	47653462	47653482	151002_180K_Arrays-83412	80.2938	+	80	GCCCCCTGGACAGCCGGCCT	TAL1_Tiling	SuperEnhancerPromoters	141	161	134.972	143.985	0.0932567	191	63	181.884	56.4844	-1.68709						-0.796919	6	20	-0.800047
K562	chr1	47653466	47653486	151002_180K_Arrays-88187	82.2118	-	82	GCCTAGGCCGGCTGTCCAGG	TAL1_Tiling	SuperEnhancerPromoters	753	783	720.806	700.248	-0.0417463	963	939	917.038	841.886	-0.123356						-0.0825513	8	20	-0.0856799
K562	chr1	47653467	47653487	151002_180K_Arrays-120539	82.1727	-	82	GGCCTAGGCCGGCTGTCCAG	TAL1_Tiling	SuperEnhancerPromoters	258	531	246.97	474.881	0.943232	305	264	290.443	236.696	-0.295217						0.324008	8	20	0.320879
K562	chr1	47653468	47653488	151002_180K_Arrays-42327	84.6281	-	84	GAGGCCTAGGCCGGCTGTCCA	TAL1_Tiling	SuperEnhancerPromoters	423	517	404.915	462.36	0.191398	374	552	356.15	494.911	0.474684						0.333041	8	21	0.329913
K562	chr1	47653469	47653489	151002_180K_Arrays-12763	86.7028	-	86	GAAGGCCTAGGCCGGCTGTCC	TAL1_Tiling	SuperEnhancerPromoters	321	767	307.276	685.939	1.15854	462	775	439.95	694.847	0.659358						0.908951	8	21	0.905823
K562	chr1	47653474	47653494	151002_180K_Arrays-86977	78.5452	+	78	GCCGGCCTAGGCCTTGCAGC	TAL1_Tiling	SuperEnhancerPromoters	527	401	504.469	358.62	-0.49231	532	772	506.609	692.158	0.450229						-0.0210403	7	20	-0.0241688
K562	chr1	47653475	47653495	151002_180K_Arrays-86978	81.7176	+	81	GCCGGCCTAGGCCTTGCAGCT	TAL1_Tiling	SuperEnhancerPromoters	768	915	735.165	818.297	0.154557	932	995	887.517	892.094	0.0074209						0.0809888	7	21	0.0778602
K562	chr1	47653478	47653498	151002_180K_Arrays-82303	64.6505	-	64	GCCCAGCTGCAAGGCCTAGGC	TAL1_Tiling	SuperEnhancerPromoters	556	505	532.229	451.629	-0.23691	592	787	563.745	705.606	0.323821						0.0434553	7	21	0.0403267
K562	chr1	47653480	47653500	151002_180K_Arrays-99825	55.4122	+	55	GCTAGGCCTTGCAGCTGGGAG	TAL1_Tiling	SuperEnhancerPromoters	208	549	199.107	490.978	1.30211	194	202	184.741	181.109	-0.028647						0.636733	9	21	0.633605
K562	chr1	47653482	47653502	151002_180K_Arrays-66909	61.5135	-	61	GCACTCCCAGCTGCAAGGCCT	TAL1_Tiling	SuperEnhancerPromoters	627	698	600.193	624.231	0.0566528	756	707	719.917	633.88	-0.183622						-0.0634844	5	21	-0.066613
K562	chr1	47653488	47653508	151002_180K_Arrays-124009	57.398	-	57	GGGAGCCACTCCCAGCTGCA	TAL1_Tiling	SuperEnhancerPromoters	416	234	398.214	209.269	-0.928184	611	412	581.838	369.39	-0.655474						-0.791829	6	20	-0.794957
K562	chr1	47653491	47653511	151002_180K_Arrays-39358	66.5352	+	66	GAGCTGGGAGTGGCTCCCAGA	TAL1_Tiling	SuperEnhancerPromoters	729	638	697.833	570.572	-0.290471	865	1235	823.715	1107.27	0.426793						0.0681611	9	21	0.0650325
K562	chr1	47653497	47653517	151002_180K_Arrays-48059	61.1066	+	61	GAGTGGCTCCCAGAAGGCTG	TAL1_Tiling	SuperEnhancerPromoters	192	340	183.791	304.067	0.72632	332	225	316.154	201.73	-0.648204						0.0390579	8	20	0.0359293
K562	chr1	47653508	47653528	151002_180K_Arrays-163425	57.9148	-	57	GTGGGTCCTCCTCAGCCTTCT	TAL1_Tiling	SuperEnhancerPromoters	579	871	554.246	778.947	0.491001	749	754	713.252	676.019	-0.0773469						0.206827	5	21	0.203698
K562	chr1	47653509	47653529	151002_180K_Arrays-163424	55.8156	-	55	GTGGGTCCTCCTCAGCCTTC	TAL1_Tiling	SuperEnhancerPromoters	717	815	686.346	728.866	0.0867182	1076	1057	1024.64	947.682	-0.112648						-0.0129651	5	20	-0.0160937
K562	chr1	47653521	47653541	151002_180K_Arrays-114972	81.3477	+	81	GGACCCACAGCTGACAAGAC	TAL1_Tiling	SuperEnhancerPromoters	187	170	179.005	152.033	-0.235612	272	78	259.018	69.933	-1.88901						-1.06231	5	20	-1.06544
K562	chr1	47653526	47653546	151002_180K_Arrays-64896	82.6532	+	82	GCACAGCTGACAAGACTGGTC	TAL1_Tiling	SuperEnhancerPromoters	197	158	188.578	141.302	-0.41638	298	403	283.777	361.321	0.348522						-0.033929	6	21	-0.0370576
K562	chr1	47653527	47653547	151002_180K_Arrays-32073	79.718	-	79	GAGACCAGTCTTGTCAGCTGT	TAL1_Tiling	SuperEnhancerPromoters	427	651	408.744	582.198	0.510313	497	605	473.279	542.429	0.196744						0.353528	6	21	0.3504
K562	chr1	47653527	47653547	151002_180K_Arrays-21068	85.3157	+	85	GACAGCTGACAAGACTGGTCT	TAL1_Tiling	SuperEnhancerPromoters	197	221	188.578	197.643	0.067742	159	263	151.411	235.8	0.63909						0.353416	6	21	0.350288
K562	chr1	47653528	47653548	151002_180K_Arrays-68210	80.2589	-	80	GCAGACCAGTCTTGTCAGCTG	TAL1_Tiling	SuperEnhancerPromoters	394	462	377.155	413.173	0.131588	492	631	468.518	565.74	0.272036						0.201812	6	21	0.198684
K562	chr1	47653564	47653584	151002_180K_Arrays-2836	90.266	-	90	GAAACGTCTTGCTACAGAAC	TAL1_Tiling	SuperEnhancerPromoters	211	324	201.979	289.758	0.520642	187	231	178.075	207.109	0.217909						0.369275	4	20	0.366147
K562	chr1	47653569	47653589	151002_180K_Arrays-137460	87.3613	+	87	GTAGCAAGACGTTTCTCTGA	TAL1_Tiling	SuperEnhancerPromoters	496	543	474.794	485.612	0.0325033	601	673	572.315	603.396	0.0762958						0.0543996	5	20	0.051271
K562	chr1	47653573	47653593	151002_180K_Arrays-62397	88.6714	+	88	GCAAGACGTTTCTCTGATGGT	TAL1_Tiling	SuperEnhancerPromoters	287	510	274.73	456.1	0.731338	515	538	490.42	482.359	-0.0239119						0.353713	6	21	0.350584
K562	chr1	47653577	47653597	151002_180K_Arrays-26596	86.3818	+	86	GACGTTTCTCTGATGGTAGGA	TAL1_Tiling	SuperEnhancerPromoters	65	77	62.221	68.8622	0.14631	99	79	94.2749	70.8296	-0.412522						-0.133106	7	21	-0.136234
K562	chr1	47653578	47653598	151002_180K_Arrays-98196	84.5527	+	84	GCGTTTCTCTGATGGTAGGAA	TAL1_Tiling	SuperEnhancerPromoters	250	223	239.312	199.432	-0.262993	346	364	329.486	326.354	-0.0137793						-0.138386	7	21	-0.141515
K562	chr1	47653590	47653610	151002_180K_Arrays-129090	68.1199	+	68	GGTAGGAAGGGTATGAGAGT	TAL1_Tiling	SuperEnhancerPromoters	317	419	303.447	374.718	0.304359	382	695	363.768	623.121	0.776495						0.540427	10	20	0.537298
K562	chr1	47653601	47653621	151002_180K_Arrays-140205	87.4504	+	87	GTATGAGAGTGGGAGACTCTC	TAL1_Tiling	SuperEnhancerPromoters	66	106	63.1783	94.7973	0.585418	57	49	54.2795	43.9323	-0.305126						0.140146	8	21	0.137017
K562	chr1	47653614	47653634	151002_180K_Arrays-27744	66.6687	+	66	GACTCTCAGGGCTGCTCAGC	TAL1_Tiling	SuperEnhancerPromoters	344	119	329.293	106.423	-1.62956	274	812	260.922	728.021	1.48036						-0.0745988	6	20	-0.0777274
K562	chr1	47653615	47653635	151002_180K_Arrays-27745	70.6029	+	70	GACTCTCAGGGCTGCTCAGCT	TAL1_Tiling	SuperEnhancerPromoters	447	443	427.889	396.181	-0.111077	492	432	468.518	387.321	-0.274573						-0.192825	6	21	-0.195953
K562	chr1	47653616	47653636	151002_180K_Arrays-103481	61.2875	+	61	GCTCTCAGGGCTGCTCAGCTG	TAL1_Tiling	SuperEnhancerPromoters	769	788	736.122	704.719	-0.0628968	1036	665	986.554	596.224	-0.726543						-0.39472	7	21	-0.397849
K562	chr1	47653624	47653644	151002_180K_Arrays-106872	65.5555	+	65	GCTGCTCAGCTGGGGAGATC	TAL1_Tiling	SuperEnhancerPromoters	505	312	483.409	279.026	-0.792846	542	537	516.131	481.462	-0.100316						-0.446581	8	20	-0.44971
K562	chr1	47653625	47653645	151002_180K_Arrays-106873	64.7603	+	64	GCTGCTCAGCTGGGGAGATCT	TAL1_Tiling	SuperEnhancerPromoters	509	577	487.238	516.019	0.0827969	617	551	587.552	494.014	-0.250164						-0.0836835	8	21	-0.086812
K562	chr1	47653626	47653646	151002_180K_Arrays-158628	70.5189	+	70	GTGCTCAGCTGGGGAGATCTG	TAL1_Tiling	SuperEnhancerPromoters	282	185	269.943	165.448	-0.706279	255	18	242.829	16.1384	-3.91137						-2.30883	9	21	-2.31195
K562	chr1	47653649	47653669	151002_180K_Arrays-158033	66.2809	+	66	GTGCCTGGGGTACCCAGAGAG	TAL1_Tiling	SuperEnhancerPromoters	702	979	671.987	875.533	0.381729	894	408	851.331	365.803	-1.21865						-0.418461	9	21	-0.42159
K562	chr1	47653654	47653674	151002_180K_Arrays-102720	77.7623	-	77	GCTCCTCTCTCTGGGTACCCC	TAL1_Tiling	SuperEnhancerPromoters	573	686	548.502	613.499	0.161565	667	786	635.165	704.71	0.149897						0.155731	4	21	0.152602
K562	chr1	47653660	47653680	151002_180K_Arrays-82094	73.5735	+	73	GCCCAGAGAGAGGAGTGGACC	TAL1_Tiling	SuperEnhancerPromoters	174	376	166.561	336.262	1.01354	242	181	230.45	162.28	-0.505963						0.253787	9	21	0.250658
K562	chr1	47653663	47653683	151002_180K_Arrays-90812	62.7926	-	62	GCCTGGTCCACTCCTCTCTCT	TAL1_Tiling	SuperEnhancerPromoters	1052	1194	1007.02	1067.81	0.0845593	1065	1485	1014.17	1331.42	0.392664						0.238612	3	21	0.235483
K562	chr1	47653664	47653684	151002_180K_Arrays-147765	67.7978	-	67	GTCCTGGTCCACTCCTCTCTC	TAL1_Tiling	SuperEnhancerPromoters	176	154	168.475	137.724	-0.290754	158	75	150.459	67.2433	-1.16191						-0.726331	3	21	-0.729459
K562	chr1	47653675	47653695	151002_180K_Arrays-114949	82.2274	+	82	GGACCAGGACATCTTTAGAA	TAL1_Tiling	SuperEnhancerPromoters	749	1087	716.977	972.119	0.439206	869	808	827.524	724.434	-0.191947						0.123629	5	20	0.120501
K562	chr1	47653681	47653701	151002_180K_Arrays-106429	85.6862	-	85	GCTGCCCTTCTAAAGATGTCC	TAL1_Tiling	SuperEnhancerPromoters	97	81	92.8529	72.4394	-0.358172	82	51	78.0863	45.7254	-0.772072						-0.565122	4	21	-0.568251
K562	chr1	47653683	47653703	151002_180K_Arrays-22139	67.4755	+	67	GACATCTTTAGAAGGGCAGAA	TAL1_Tiling	SuperEnhancerPromoters	132	105	126.357	93.903	-0.428257	216	167	205.691	149.728	-0.458129						-0.443193	6	21	-0.446322
K562	chr1	47653686	47653706	151002_180K_Arrays-152106	75.318	+	75	GTCTTTAGAAGGGCAGAATGG	TAL1_Tiling	SuperEnhancerPromoters	228	239	218.252	213.741	-0.030132	333	594	317.107	532.567	0.747995						0.358932	8	21	0.355803
K562	chr1	47653687	47653707	151002_180K_Arrays-112433	64.4371	+	64	GCTTTAGAAGGGCAGAATGGA	TAL1_Tiling	SuperEnhancerPromoters	161	170	154.117	152.033	-0.0196347	151	266	143.793	238.49	0.729932						0.355149	8	21	0.35202
K562	chr1	47653688	47653708	151002_180K_Arrays-175595	63.3192	+	63	GTTTAGAAGGGCAGAATGGAG	TAL1_Tiling	SuperEnhancerPromoters	241	83	230.696	74.2281	-1.63596	309	611	294.252	547.809	0.89662						-0.369669	9	21	-0.372798
K562	chr1	47653703	47653723	151002_180K_Arrays-160389	90.411	+	90	GTGGAGGGGTGAACTCTACTC	TAL1_Tiling	SuperEnhancerPromoters	240	258	229.739	230.733	0.00622787	321	442	305.679	396.287	0.374527						0.190378	8	21	0.187249
K562	chr1	47653704	47653724	151002_180K_Arrays-117091	89.3334	+	89	GGAGGGGTGAACTCTACTCT	TAL1_Tiling	SuperEnhancerPromoters	160	205	153.159	183.334	0.259443	246	387	234.259	346.975	0.56673						0.413086	7	20	0.409958
K562	chr1	47653710	47653730	151002_180K_Arrays-152728	80.6829	+	80	GTGAACTCTACTCTGGGTCT	TAL1_Tiling	SuperEnhancerPromoters	478	612	457.564	547.32	0.258412	510	615	485.659	551.395	0.183143						0.220778	5	20	0.217649
K562	chr1	47653712	47653732	151002_180K_Arrays-8675	79.4823	+	79	GAACTCTACTCTGGGTCTTG	TAL1_Tiling	SuperEnhancerPromoters	505	388	483.409	346.994	-0.478336	482	555	458.995	497.6	0.116509						-0.180913	5	20	-0.184042
K562	chr1	47653718	47653738	151002_180K_Arrays-136306	73.8529	+	73	GTACTCTGGGTCTTGGGGACC	TAL1_Tiling	SuperEnhancerPromoters	483	503	462.35	449.84	-0.0395736	478	375	455.186	336.216	-0.437066						-0.23832	8	21	-0.241448
K562	chr1	47653759	47653779	151002_180K_Arrays-127011	76.0961	-	76	GGGGGAATCAAAAGGAGCTC	TAL1_Tiling	SuperEnhancerPromoters	340	260	325.464	232.522	-0.485132	383	315	364.72	282.422	-0.368938						-0.427035	8	20	-0.430164
K562	chr1	47653767	47653787	151002_180K_Arrays-23694	80.6419	-	80	GACCCAGCTGGGGGAATCAAA	TAL1_Tiling	SuperEnhancerPromoters	379	588	362.796	525.857	0.53551	530	393	504.704	352.355	-0.518409						0.0085504	7	21	0.00542185
K562	chr1	47653771	47653791	151002_180K_Arrays-58715	71.6878	+	71	GATTCCCCCAGCTGGGTGCCC	TAL1_Tiling	SuperEnhancerPromoters	591	575	565.733	514.23	-0.137705	662	380	630.404	340.699	-0.887777						-0.512741	6	21	-0.51587
K562	chr1	47653772	47653792	151002_180K_Arrays-171021	69.5943	+	69	GTTCCCCCAGCTGGGTGCCCA	TAL1_Tiling	SuperEnhancerPromoters	535	415	512.127	371.14	-0.464536	730	540	695.158	484.152	-0.521883						-0.49321	6	21	-0.496338
K562	chr1	47653777	47653797	151002_180K_Arrays-146664	57.1405	-	57	GTCCCTGGGCACCCAGCTGG	TAL1_Tiling	SuperEnhancerPromoters	233	155	223.038	138.619	-0.686171	183	254	174.266	227.731	0.386039						-0.150066	7	20	-0.153194
K562	chr1	47653778	47653798	151002_180K_Arrays-70825	54.7148	+	54	GCAGCTGGGTGCCCAGGGACT	TAL1_Tiling	SuperEnhancerPromoters	730	1112	698.79	994.477	0.50908	860	1801	818.954	1614.74	0.979444						0.744262	9	21	0.741133
K562	chr1	47653778	47653798	151002_180K_Arrays-46944	56.2414	-	56	GAGTCCCTGGGCACCCAGCTG	TAL1_Tiling	SuperEnhancerPromoters	355	356	339.822	318.376	-0.0940506	486	350	462.804	313.802	-0.560547						-0.327299	7	21	-0.330427
K562	chr1	47653779	47653799	151002_180K_Arrays-138913	67.6899	-	67	GTAGTCCCTGGGCACCCAGCT	TAL1_Tiling	SuperEnhancerPromoters	1053	729	1007.98	651.955	-0.628624	1032	1615	982.744	1447.97	0.559146						-0.034739	6	21	-0.0378675
K562	chr1	47653779	47653799	151002_180K_Arrays-39408	74.699	+	74	GAGCTGGGTGCCCAGGGACTA	TAL1_Tiling	SuperEnhancerPromoters	71	158	67.9645	141.302	1.05592	100	124	95.2272	111.176	0.223394						0.63966	9	21	0.636531
K562	chr1	47653780	47653800	151002_180K_Arrays-99988	68.4676	-	68	GCTAGTCCCTGGGCACCCAGC	TAL1_Tiling	SuperEnhancerPromoters	227	423	217.295	378.295	0.799857	340	377	323.772	338.01	0.0620841						0.43097	6	21	0.427842
K562	chr1	47653791	47653811	151002_180K_Arrays-43212	73.5903	+	73	GAGGGACTAGGGCCAGAGATT	TAL1_Tiling	SuperEnhancerPromoters	178	96	170.39	85.8541	-0.98888	185	118	176.17	105.796	-0.735684						-0.862282	9	21	-0.86541
K562	chr1	47653791	47653811	151002_180K_Arrays-16312	79.6522	-	79	GAATCTCTGGCCCTAGTCCCT	TAL1_Tiling	SuperEnhancerPromoters	550	734	526.485	656.426	0.31824	651	789	619.929	707.399	0.190422						0.254331	4	21	0.251202
K562	chr1	47653792	47653812	151002_180K_Arrays-134548	80.5767	-	80	GTAATCTCTGGCCCTAGTCCC	TAL1_Tiling	SuperEnhancerPromoters	528	422	505.426	377.4	-0.421404	633	507	602.788	454.565	-0.407165						-0.414285	4	21	-0.417413
K562	chr1	47653797	47653817	151002_180K_Arrays-138476	86.3402	+	86	GTAGGGCCAGAGATTAGGTTG	TAL1_Tiling	SuperEnhancerPromoters	158	186	151.245	166.342	0.137269	363	223	345.675	199.937	-0.789872						-0.326301	9	21	-0.32943
K562	chr1	47653805	47653825	151002_180K_Arrays-162989	91.4931	-	91	GTGGGGCCTCAACCTAATCTC	TAL1_Tiling	SuperEnhancerPromoters	394	518	377.155	463.255	0.296648	486	716	462.804	641.949	0.472058						0.384353	5	21	0.381224
K562	chr1	47653823	47653843	151002_180K_Arrays-137038	63.1624	-	63	GTAGAGAAGGGTGCAGGTTG	TAL1_Tiling	SuperEnhancerPromoters	273	133	261.328	118.944	-1.13558	320	500	304.727	448.289	0.556911						-0.289336	10	20	-0.292465
K562	chr1	47653824	47653844	151002_180K_Arrays-46245	72.6936	-	72	GAGTAGAGAAGGGTGCAGGTT	TAL1_Tiling	SuperEnhancerPromoters	319	469	305.362	419.433	0.457923	347	413	330.438	370.286	0.16426						0.311092	10	21	0.307963
K562	chr1	47653825	47653845	151002_180K_Arrays-13851	58.3363	-	58	GAAGTAGAGAAGGGTGCAGGT	TAL1_Tiling	SuperEnhancerPromoters	172	369	164.646	330.002	1.0031	197	309	187.598	277.042	0.562466						0.782785	10	21	0.779656
K562	chr1	47653973	47653993	151002_180K_Arrays-60344	52.273	-	52	GCAAAAAGCAGAGAAGGGACC	TAL1_Tiling	SuperEnhancerPromoters	71	12	67.9645	10.7318	-2.66289	71	24	67.6113	21.5179	-1.65173						-2.15731	7	21	-2.16044
K562	chr1	47653979	47653999	151002_180K_Arrays-13339	50.3518	-	50	GAAGGGTCAAAAAGCAGAGAA	TAL1_Tiling	SuperEnhancerPromoters	179	383	171.347	342.522	0.999276	191	159	181.884	142.556	-0.351492						0.323892	7	21	0.320764
K562	chr1	47653980	47654000	151002_180K_Arrays-63129	55.119	-	55	GCAAGGGTCAAAAAGCAGAGA	TAL1_Tiling	SuperEnhancerPromoters	57	98	54.563	87.6428	0.683711	141	189	134.27	169.453	0.335745						0.509728	7	21	0.5066
K562	chr1	47653997	47654017	151002_180K_Arrays-43232	84.527	-	84	GAGGGACTGTGTTGGTGTCAA	TAL1_Tiling	SuperEnhancerPromoters	344	438	329.293	391.709	0.250414	360	482	342.818	432.15	0.334091						0.292252	9	21	0.289123
K562	chr1	47653998	47654018	151002_180K_Arrays-43233	73.42	-	73	GAGGGACTGTGTTGGTGTCA	TAL1_Tiling	SuperEnhancerPromoters	246	191	235.483	170.814	-0.463194	476	573	453.281	513.739	0.180628						-0.141283	9	20	-0.144412
K562	chr1	47654006	47654026	151002_180K_Arrays-1842	84.2896	-	84	GAAAATCTTGAGGGACTGTGT	TAL1_Tiling	SuperEnhancerPromoters	256	544	245.055	486.507	0.989354	417	363	397.097	325.458	-0.287024						0.351165	7	21	0.348037
K562	chr1	47654016	47654036	151002_180K_Arrays-115479	74.355	-	74	GGACTTCAGGAAAATCTTGA	TAL1_Tiling	SuperEnhancerPromoters	255	217	244.098	194.066	-0.330911	290	266	276.159	238.49	-0.211572						-0.271242	5	20	-0.27437
K562	chr1	47654017	47654037	151002_180K_Arrays-123812	77.2809	-	77	GGGACTTCAGGAAAATCTTG	TAL1_Tiling	SuperEnhancerPromoters	455	528	435.547	472.198	0.116563	577	605	549.461	542.429	-0.0185818						0.0489904	6	20	0.0458618
K562	chr1	47654024	47654044	151002_180K_Arrays-171329	51.8853	+	51	GTTCCTGAAGTCCCTGCCTTC	TAL1_Tiling	SuperEnhancerPromoters	330	457	315.891	408.701	0.371619	374	502	356.15	450.082	0.337703						0.354661	4	21	0.351533
K562	chr1	47654029	47654049	151002_180K_Arrays-120648	61.6903	-	61	GGCCTGAAGGCAGGGACTTC	TAL1_Tiling	SuperEnhancerPromoters	328	371	313.977	331.79	0.0796146	438	432	417.095	387.321	-0.106845						-0.0136153	8	20	-0.0167439
K562	chr1	47654038	47654058	151002_180K_Arrays-113890	51.2951	-	51	GGAAGCAGAGGCCTGAAGGC	TAL1_Tiling	SuperEnhancerPromoters	251	217	240.269	194.066	-0.308101	342	282	325.677	252.835	-0.365247						-0.336674	9	20	-0.339803
K562	chr1	47654042	47654062	151002_180K_Arrays-174389	50.2826	-	50	GTTGGGGAAGCAGAGGCCTGA	TAL1_Tiling	SuperEnhancerPromoters	248	209	237.397	186.912	-0.344946	236	524	224.736	469.806	1.06383						0.359444	10	21	0.356316
K562	chr1	47654042	47654062	151002_180K_Arrays-143522	57.5272	+	57	GTCAGGCCTCTGCTTCCCCAA	TAL1_Tiling	SuperEnhancerPromoters	528	787	505.426	703.825	0.477717	704	672	670.399	602.5	-0.15406						0.161829	4	21	0.1587
K562	chr1	47654050	47654070	151002_180K_Arrays-4713	66.1199	-	66	GAAAGTCCTTTGGGGAAGCAG	TAL1_Tiling	SuperEnhancerPromoters	225	305	215.38	272.766	0.340775	257	117	244.734	104.9	-1.22221						-0.440715	8	21	-0.443844
K562	chr1	47654059	47654079	151002_180K_Arrays-123333	74.3816	-	74	GGGAAGAGGAAAGTCCTTTG	TAL1_Tiling	SuperEnhancerPromoters	218	155	208.68	138.619	-0.590169	202	214	192.359	191.868	-0.00369016						-0.296929	8	20	-0.300058
K562	chr1	47654060	47654080	151002_180K_Arrays-126151	75.6743	-	75	GGGGAAGAGGAAAGTCCTTT	TAL1_Tiling	SuperEnhancerPromoters	116	81	111.041	72.4394	-0.61624	195	341	185.693	305.733	0.719352						0.0515561	8	20	0.0484275
K562	chr1	47654079	47654099	151002_180K_Arrays-75771	64.1918	-	64	GCATGGAGTGCAGTGATGCTG	TAL1_Tiling	SuperEnhancerPromoters	345	263	330.25	235.205	-0.489642	317	435	301.87	390.011	0.369587						-0.0600277	9	21	-0.0631563
K562	chr1	47654080	47654100	151002_180K_Arrays-144450	79.7006	-	79	GTCATGGAGTGCAGTGATGCT	TAL1_Tiling	SuperEnhancerPromoters	265	222	253.67	198.538	-0.353541	350	243	333.295	217.868	-0.613344						-0.483443	8	21	-0.486571
K562	chr1	47654081	47654101	151002_180K_Arrays-101590	76.7876	-	76	GCTCATGGAGTGCAGTGATGC	TAL1_Tiling	SuperEnhancerPromoters	278	480	266.114	429.271	0.689841	391	286	372.338	256.421	-0.538099						0.0758708	8	21	0.0727422
K562	chr1	47654086	47654106	151002_180K_Arrays-28275	82.3611	+	82	GACTGCACTCCATGAGCCTGC	TAL1_Tiling	SuperEnhancerPromoters	282	381	269.943	340.734	0.335987	453	528	431.379	473.393	0.134081						0.235034	5	21	0.231906
K562	chr1	47654097	47654117	151002_180K_Arrays-105249	65.508	-	65	GCTGAGCTCCTGCAGGCTCA	TAL1_Tiling	SuperEnhancerPromoters	587	906	561.904	810.248	0.528042	785	836	747.533	749.538	0.00386462						0.265953	6	20	0.262825
K562	chr1	47654104	47654124	151002_180K_Arrays-98901	73.5	-	73	GCTACAAGGCTGAGCTCCTGC	TAL1_Tiling	SuperEnhancerPromoters	546	556	522.656	497.239	-0.0719249	746	639	710.395	572.913	-0.310305						-0.191115	6	21	-0.194244
K562	chr1	47654119	47654139	151002_180K_Arrays-164764	69.3076	+	69	GTGTAGAGAAAAGACCCTCAG	TAL1_Tiling	SuperEnhancerPromoters	223	456	213.466	407.807	0.933881	198	225	188.55	201.73	0.0974789						0.51568	6	21	0.512552
K562	chr1	47654120	47654140	151002_180K_Arrays-137008	79.1021	+	79	GTAGAGAAAAGACCCTCAGC	TAL1_Tiling	SuperEnhancerPromoters	96	178	91.8956	159.188	0.792662	199	113	189.502	101.313	-0.903391						-0.0553646	5	20	-0.0584931
K562	chr1	47654121	47654141	151002_180K_Arrays-137007	84.2441	+	84	GTAGAGAAAAGACCCTCAGCG	TAL1_Tiling	SuperEnhancerPromoters	201	152	192.406	135.936	-0.501233	279	467	265.684	418.702	0.656212						0.0774894	6	21	0.0743608
K562	chr1	47654133	47654153	151002_180K_Arrays-88568	77.7155	+	77	GCCTCAGCGGGGAGAAGTCCC	TAL1_Tiling	SuperEnhancerPromoters	161	268	154.117	239.676	0.637064	280	199	266.636	178.419	-0.579604						0.0287297	8	21	0.0256012
K562	chr1	47654135	47654155	151002_180K_Arrays-108144	81.5256	-	81	GCTGGGACTTCTCCCCGCTGA	TAL1_Tiling	SuperEnhancerPromoters	762	536	729.422	479.352	-0.605667	791	1684	753.247	1509.84	1.0032						0.198765	6	21	0.195636
K562	chr1	47654136	47654156	151002_180K_Arrays-90634	74.249	-	74	GCCTGGGACTTCTCCCCGCTG	TAL1_Tiling	SuperEnhancerPromoters	551	852	527.443	761.955	0.530692	723	758	688.492	679.605	-0.0187435						0.255974	6	21	0.252846
K562	chr1	47654145	47654165	151002_180K_Arrays-14086	69.1015	+	69	GAAGTCCCAGGACAAAACAC	TAL1_Tiling	SuperEnhancerPromoters	184	111	176.133	99.2688	-0.827255	211	216	200.929	193.661	-0.0531574						-0.440206	4	20	-0.443335
K562	chr1	47654153	47654173	151002_180K_Arrays-40351	74.5447	+	74	GAGGACAAAACACAGGTCAGC	TAL1_Tiling	SuperEnhancerPromoters	251	163	240.269	145.773	-0.720924	236	174	224.736	156.004	-0.526645						-0.623785	6	21	-0.626913
K562	chr1	47654154	47654174	151002_180K_Arrays-114574	69.1785	+	69	GGACAAAACACAGGTCAGCA	TAL1_Tiling	SuperEnhancerPromoters	146	72	139.758	64.3906	-1.11801	274	189	260.922	169.453	-0.622735						-0.870372	5	20	-0.8735
K562	chr1	47654155	47654175	151002_180K_Arrays-18409	70.0899	+	70	GACAAAACACAGGTCAGCAG	TAL1_Tiling	SuperEnhancerPromoters	326	642	312.062	574.15	0.879593	388	425	369.481	381.045	0.0444605						0.462027	5	20	0.458898
K562	chr1	47654156	47654176	151002_180K_Arrays-18408	74.2307	+	74	GACAAAACACAGGTCAGCAGG	TAL1_Tiling	SuperEnhancerPromoters	284	363	271.858	324.636	0.25597	395	430	376.147	385.528	0.0355383						0.145754	6	21	0.142626
K562	chr1	47654165	47654185	151002_180K_Arrays-45068	61.4223	+	61	GAGGTCAGCAGGGGGCTTCAG	TAL1_Tiling	SuperEnhancerPromoters	151	131	144.544	117.155	-0.303091	233	352	221.879	315.595	0.5083						0.102605	10	21	0.0994761
K562	chr1	47654166	47654186	151002_180K_Arrays-129432	57.1891	+	57	GGTCAGCAGGGGGCTTCAGA	TAL1_Tiling	SuperEnhancerPromoters	275	490	263.243	438.214	0.735241	325	419	309.488	375.666	0.279565						0.507403	9	20	0.504275
K562	chr1	47654167	47654187	151002_180K_Arrays-143133	72.4325	+	72	GTCAGCAGGGGGCTTCAGAG	TAL1_Tiling	SuperEnhancerPromoters	292	635	279.516	567.889	1.02268	362	623	344.722	558.568	0.696297						0.859488	9	20	0.85636
K562	chr1	47654180	47654200	151002_180K_Arrays-170240	70.777	+	70	GTTCAGAGGGGTCCTGCCTCC	TAL1_Tiling	SuperEnhancerPromoters	709	1076	678.688	962.282	0.503712	821	669	781.815	599.81	-0.382322						0.060695	7	21	0.0575665
K562	chr1	47654194	47654214	151002_180K_Arrays-139714	69.3138	-	69	GTATATTCTGGCCTGGAGGC	TAL1_Tiling	SuperEnhancerPromoters	233	163	223.038	145.773	-0.613567	334	168	318.059	150.625	-1.07833						-0.84595	7	20	-0.849078
K562	chr1	47654198	47654218	151002_180K_Arrays-72572	81.1946	-	81	GCAGGTATATTCTGGCCTGG	TAL1_Tiling	SuperEnhancerPromoters	282	466	269.943	416.75	0.626526	326	278	310.441	249.248	-0.316733						0.154897	7	20	0.151768
K562	chr1	47654201	47654221	151002_180K_Arrays-55280	81.3661	-	81	GATGCAGGTATATTCTGGCC	TAL1_Tiling	SuperEnhancerPromoters	422	610	403.958	545.531	0.433457	526	289	500.895	259.111	-0.950939						-0.258741	6	20	-0.261869
K562	chr1	47654206	47654226	151002_180K_Arrays-51019	87.5629	-	87	GATAGGGATGCAGGTATATTC	TAL1_Tiling	SuperEnhancerPromoters	130	111	124.442	99.2688	-0.326061	212	238	201.882	213.385	0.0799516						-0.123055	7	21	-0.126183
K562	chr1	47654223	47654243	151002_180K_Arrays-112123	84.7737	-	84	GCTTGGGTCCCTCAAAATATA	TAL1_Tiling	SuperEnhancerPromoters	421	161	403.001	143.985	-1.48487	446	402	424.713	360.424	-0.236794						-0.860831	4	21	-0.86396
K562	chr1	47654224	47654244	151002_180K_Arrays-112124	78.629	-	78	GCTTGGGTCCCTCAAAATAT	TAL1_Tiling	SuperEnhancerPromoters	172	258	164.646	230.733	0.486854	296	318	281.872	285.112	0.0164839						0.251669	4	20	0.24854
K562	chr1	47654246	47654266	151002_180K_Arrays-22173	79.1906	+	79	GACATGAGAAAACCTTCCTC	TAL1_Tiling	SuperEnhancerPromoters	463	462	443.205	413.173	-0.101228	743	834	707.538	747.745	0.0797395						-0.0107443	3	20	-0.0138729
K562	chr1	47654265	47654285	151002_180K_Arrays-176714	69.2903	-	69	GTTTGAGCAGGAGTGAGCCAG	TAL1_Tiling	SuperEnhancerPromoters	250	315	239.312	281.709	0.235315	305	292	290.443	261.801	-0.149787						0.0427642	9	21	0.0396356
K562	chr1	47654278	47654298	151002_180K_Arrays-141251	60.3087	-	60	GTCAAAGGAGGACATTTGAGC	TAL1_Tiling	SuperEnhancerPromoters	133	107	127.314	95.6916	-0.411924	200	127	190.454	113.865	-0.742117						-0.577021	7	21	-0.580149
K562	chr1	47654304	47654324	151002_180K_Arrays-60539	60.1854	+	60	GCAAAAGCTCTCCTGCTGCAG	TAL1_Tiling	SuperEnhancerPromoters	429	587	410.659	524.962	0.354274	744	586	708.49	525.394	-0.431348						-0.0385368	5	21	-0.0416653
K562	chr1	47654306	47654326	151002_180K_Arrays-67113	73.8233	-	73	GCACTGCAGCAGGAGAGCTTT	TAL1_Tiling	SuperEnhancerPromoters	260	350	248.884	313.01	0.330735	262	255	249.495	228.627	-0.126015						0.10236	7	21	0.0992311
K562	chr1	47654307	47654327	151002_180K_Arrays-11836	70.3068	+	70	GAAGCTCTCCTGCTGCAGTGG	TAL1_Tiling	SuperEnhancerPromoters	506	366	484.367	327.319	-0.565403	556	642	529.463	575.603	0.120543						-0.22243	7	21	-0.225558
K562	chr1	47654317	47654337	151002_180K_Arrays-129453	61.3998	-	61	GGTCAGGCCTCCACTGCAGC	TAL1_Tiling	SuperEnhancerPromoters	472	723	451.82	646.589	0.5171	674	855	641.831	766.573	0.25623						0.386665	6	20	0.383537
K562	chr1	47654330	47654350	151002_180K_Arrays-89731	80.7942	+	80	GCCTGACCTCTTCTCCGAGCC	TAL1_Tiling	SuperEnhancerPromoters	338	373	323.549	333.579	0.0440436	267	388	254.257	347.872	0.452271						0.248157	4	21	0.245029
K562	chr1	47654333	47654353	151002_180K_Arrays-80136	71.4034	-	71	GCCAGGCTCGGAGAAGAGGTC	TAL1_Tiling	SuperEnhancerPromoters	246	304	235.483	271.871	0.207304	156	395	148.554	354.148	1.25336						0.730333	9	21	0.727204
K562	chr1	47654338	47654358	151002_180K_Arrays-60128	85.5	-	85	GATTTGCCAGGCTCGGAGAAG	TAL1_Tiling	SuperEnhancerPromoters	479	675	458.521	603.662	0.396753	817	432	778.006	387.321	-1.00625						-0.304749	8	21	-0.307877
K562	chr1	47654340	47654360	151002_180K_Arrays-149950	84.7966	+	84	GTCTCCGAGCCTGGCAAATAT	TAL1_Tiling	SuperEnhancerPromoters	456	439	436.504	392.604	-0.152922	598	542	569.459	485.945	-0.228798						-0.19086	5	21	-0.193989
K562	chr1	47654341	47654361	151002_180K_Arrays-102454	76.9069	+	76	GCTCCGAGCCTGGCAAATATT	TAL1_Tiling	SuperEnhancerPromoters	223	508	213.466	454.311	1.08968	214	364	203.786	326.354	0.679382						0.884529	5	21	0.8814
K562	chr1	47654345	47654365	151002_180K_Arrays-37965	82.0642	+	82	GAGCCTGGCAAATATTGGGA	TAL1_Tiling	SuperEnhancerPromoters	686	827	656.671	739.598	0.17157	778	1158	740.867	1038.24	0.486848						0.329209	7	20	0.32608
K562	chr1	47654348	47654368	151002_180K_Arrays-90474	74.3446	+	74	GCCTGGCAAATATTGGGAAGG	TAL1_Tiling	SuperEnhancerPromoters	180	671	172.304	600.085	1.80021	186	212	177.123	190.074	0.101816						0.951012	8	21	0.947883
K562	chr1	47654351	47654371	151002_180K_Arrays-89122	85.7868	-	85	GCCTCCTTCCCAATATTTGCC	TAL1_Tiling	SuperEnhancerPromoters	405	426	387.685	380.978	-0.0251773	514	757	489.468	678.709	0.471579						0.223201	2	21	0.220072
K562	chr1	47654352	47654372	151002_180K_Arrays-61359	52.2405	+	52	GCAAATATTGGGAAGGAGGA	TAL1_Tiling	SuperEnhancerPromoters	127	50	121.57	44.7157	-1.44294	192	68	182.836	60.9672	-1.58445						-1.51369	8	20	-1.51682
K562	chr1	47654382	47654402	151002_180K_Arrays-8693	80.2607	+	80	GAACTCTCTGGCCTGTAGTG	TAL1_Tiling	SuperEnhancerPromoters	260	273	248.884	244.148	-0.0277195	221	88	210.452	78.8988	-1.41542						-0.721568	6	20	-0.724697
K562	chr1	47654396	47654416	151002_180K_Arrays-155220	87.3556	-	87	GTGAGGTCTGACCTCACTAC	TAL1_Tiling	SuperEnhancerPromoters	73	28	69.879	25.0408	-1.48058	70	127	66.659	113.865	0.772456						-0.354061	5	20	-0.35719
K562	chr1	47654404	47654424	151002_180K_Arrays-142846	84.314	+	84	GTCAGACCTCACTTATCTCC	TAL1_Tiling	SuperEnhancerPromoters	506	749	484.367	669.841	0.46772	545	850	518.988	762.091	0.554261						0.51099	2	20	0.507862
K562	chr1	47654406	47654426	151002_180K_Arrays-68257	71.2724	+	71	GCAGACCTCACTTATCTCCAG	TAL1_Tiling	SuperEnhancerPromoters	407	935	389.599	836.183	1.10183	521	546	496.134	489.531	-0.0193281						0.54125	3	21	0.538122
K562	chr1	47654413	47654433	151002_180K_Arrays-111001	79.1817	-	79	GCTTCCCCTGGAGATAAGTG	TAL1_Tiling	SuperEnhancerPromoters	388	423	371.412	378.295	0.0264922	429	406	408.525	364.01	-0.166444						-0.0699757	6	20	-0.0731042
K562	chr1	47654457	47654477	151002_180K_Arrays-177022	74.5	-	74	GTTTGGCAGGTGTGGAACTGA	TAL1_Tiling	SuperEnhancerPromoters	205	114	196.235	101.952	-0.944699	220	173	209.5	155.108	-0.433677						-0.689188	9	21	-0.692317
K562	chr1	47654467	47654487	151002_180K_Arrays-25098	73.9058	+	73	GACCTGCCAAAAAGCAGTATT	TAL1_Tiling	SuperEnhancerPromoters	115	187	110.083	167.237	0.603296	171	170	162.838	152.418	-0.0954072						0.253944	4	21	0.250816
K562	chr1	47654468	47654488	151002_180K_Arrays-90061	76.8028	+	76	GCCTGCCAAAAAGCAGTATTT	TAL1_Tiling	SuperEnhancerPromoters	347	333	332.164	297.807	-0.157522	511	289	486.611	259.111	-0.909199						-0.533361	4	21	-0.536489
K562	chr1	47654488	47654508	151002_180K_Arrays-124302	82.308	+	82	GGGAGTCATTGTTTCCCTAG	TAL1_Tiling	SuperEnhancerPromoters	629	694	602.108	620.654	0.0437669	699	923	665.638	827.541	0.314093						0.17893	6	20	0.175801
K562	chr1	47654505	47654525	151002_180K_Arrays-123999	87.4185	-	87	GGGAGCAGTCTGAACCCCTA	TAL1_Tiling	SuperEnhancerPromoters	605	864	579.134	772.687	0.415987	543	676	517.084	606.086	0.229125						0.322556	6	20	0.319428
K562	chr1	47654506	47654526	151002_180K_Arrays-43317	78.1984	-	78	GAGGGAGCAGTCTGAACCCCT	TAL1_Tiling	SuperEnhancerPromoters	387	331	370.454	296.018	-0.323611	560	731	533.272	655.398	0.297499						-0.0130561	7	21	-0.0161847
K562	chr1	47654507	47654527	151002_180K_Arrays-127685	80.2444	+	80	GGGGTTCAGACTGCTCCCTC	TAL1_Tiling	SuperEnhancerPromoters	381	601	364.711	537.483	0.559465	383	282	364.72	252.835	-0.528595						0.0154352	6	20	0.0123066
K562	chr1	47654514	47654534	151002_180K_Arrays-32493	75.3519	+	75	GAGACTGCTCCCTCAGGTCAG	TAL1_Tiling	SuperEnhancerPromoters	468	577	447.991	516.019	0.203954	585	710	557.079	636.57	0.192437						0.198195	6	21	0.195067
K562	chr1	47654525	47654545	151002_180K_Arrays-172878	86.4114	-	86	GTTGAGCAACCACTGACCTGA	TAL1_Tiling	SuperEnhancerPromoters	291	510	278.559	456.1	0.711369	348	262	331.391	234.903	-0.496466						0.107452	5	21	0.104323
K562	chr1	47654526	47654546	151002_180K_Arrays-111646	83.1496	-	83	GCTTGAGCAACCACTGACCTG	TAL1_Tiling	SuperEnhancerPromoters	293	666	280.473	595.613	1.08651	310	414	295.204	371.183	0.330417						0.708465	5	21	0.705336
K562	chr1	47654528	47654548	151002_180K_Arrays-129482	88.4253	+	88	GGTCAGTGGTTGCTCAAGCA	TAL1_Tiling	SuperEnhancerPromoters	697	750	667.201	670.735	0.00762315	744	763	708.49	684.088	-0.0505652						-0.021471	7	20	-0.0245996
K562	chr1	47654529	47654549	151002_180K_Arrays-143897	89.3469	+	89	GTCAGTGGTTGCTCAAGCAT	TAL1_Tiling	SuperEnhancerPromoters	597	755	571.476	675.207	0.240637	466	642	443.759	575.603	0.375298						0.307967	6	20	0.304839
K562	chr1	47654530	47654550	151002_180K_Arrays-143896	82.2618	+	82	GTCAGTGGTTGCTCAAGCATG	TAL1_Tiling	SuperEnhancerPromoters	567	527	542.759	471.303	-0.203655	654	591	622.786	529.877	-0.233078						-0.218366	7	21	-0.221495
K562	chr1	47654537	47654557	151002_180K_Arrays-173632	84.8567	+	84	GTTGCTCAAGCATGGGGAGTT	TAL1_Tiling	SuperEnhancerPromoters	205	391	196.235	349.677	0.833436	221	125	210.452	112.072	-0.909064						-0.037814	8	21	-0.0409426
K562	chr1	47654538	47654558	151002_180K_Arrays-158600	80.7825	+	80	GTGCTCAAGCATGGGGAGTTA	TAL1_Tiling	SuperEnhancerPromoters	65	163	62.221	145.773	1.22825	103	117	98.084	104.9	0.0969185						0.662585	8	21	0.659456
K562	chr1	47654550	47654570	151002_180K_Arrays-124351	90.2392	+	90	GGGAGTTAGGGCTCAACCCT	TAL1_Tiling	SuperEnhancerPromoters	484	263	463.307	235.205	-0.978053	519	766	494.229	686.778	0.474664						-0.251694	7	20	-0.254823
K562	chr1	47654553	47654573	151002_180K_Arrays-48653	89.3649	+	89	GAGTTAGGGCTCAACCCTTGG	TAL1_Tiling	SuperEnhancerPromoters	279	250	267.072	223.578	-0.256446	407	155	387.575	138.969	-1.47971						-0.868076	7	21	-0.871205
K562	chr1	47654569	47654589	151002_180K_Arrays-2409	77.368	-	77	GAAACAGGGAGGGGCCTCCAA	TAL1_Tiling	SuperEnhancerPromoters	464	356	444.162	318.376	-0.480356	449	652	427.57	584.568	0.451211						-0.0145727	8	21	-0.0177013
K562	chr1	47654570	47654590	151002_180K_Arrays-2410	62.2362	-	62	GAAACAGGGAGGGGCCTCCA	TAL1_Tiling	SuperEnhancerPromoters	122	100	116.784	89.4314	-0.38499	266	114	253.304	102.21	-1.30934						-0.847164	8	20	-0.850293
K562	chr1	47654579	47654599	151002_180K_Arrays-149338	50.1972	-	50	GTCTAGGAGGAAACAGGGAG	TAL1_Tiling	SuperEnhancerPromoters	137	232	131.143	207.481	0.66184	231	129	219.975	115.658	-0.927467						-0.132814	9	20	-0.135942
K562	chr1	47654580	47654600	151002_180K_Arrays-129886	51.1025	-	51	GGTCTAGGAGGAAACAGGGA	TAL1_Tiling	SuperEnhancerPromoters	180	203	172.304	181.546	0.075374	188	105	179.027	94.1406	-0.927289						-0.425957	9	20	-0.429086
K562	chr1	47654584	47654604	151002_180K_Arrays-72448	70.2093	-	70	GCAGGGTCTAGGAGGAAACA	TAL1_Tiling	SuperEnhancerPromoters	71	82	67.9645	73.3337	0.109696	101	43	96.1794	38.5528	-1.31889						-0.604598	8	20	-0.607727
K562	chr1	47654592	47654612	151002_180K_Arrays-18108	88.2519	-	88	GAATTGGCTGCAGGGTCTAGG	TAL1_Tiling	SuperEnhancerPromoters	376	151	359.925	135.041	-1.41429	410	323	390.431	289.594	-0.431035						-0.922664	9	21	-0.925793
K562	chr1	47654595	47654615	151002_180K_Arrays-31587	73.4602	-	73	GAGAATTGGCTGCAGGGTCT	TAL1_Tiling	SuperEnhancerPromoters	309	288	295.789	257.562	-0.199647	311	253	296.157	226.834	-0.384723						-0.292185	8	20	-0.295313
K562	chr1	47654601	47654621	151002_180K_Arrays-28529	76.6507	-	76	GACTGGAGAGAATTGGCTGCA	TAL1_Tiling	SuperEnhancerPromoters	188	267	179.962	238.782	0.407998	256	295	243.782	264.49	0.117625						0.262812	8	21	0.259683
K562	chr1	47654602	47654622	151002_180K_Arrays-28530	78.2624	-	78	GACTGGAGAGAATTGGCTGC	TAL1_Tiling	SuperEnhancerPromoters	382	557	365.668	498.133	0.445996	422	298	401.859	267.18	-0.588876						-0.0714402	8	20	-0.0745688
K562	chr1	47654607	47654627	151002_180K_Arrays-64048	77.2819	+	77	GCAATTCTCTCCAGTCACCCC	TAL1_Tiling	SuperEnhancerPromoters	442	177	423.103	158.294	-1.41841	488	235	464.709	210.696	-1.14117						-1.27979	2	21	-1.28291
K562	chr1	47654608	47654628	151002_180K_Arrays-17958	82.2279	+	82	GAATTCTCTCCAGTCACCCCA	TAL1_Tiling	SuperEnhancerPromoters	218	250	208.68	223.578	0.0994912	304	154	289.491	138.073	-1.06809						-0.484298	2	21	-0.487426
K562	chr1	47654609	47654629	151002_180K_Arrays-108558	64.5468	-	64	GCTGGGGTGACTGGAGAGAAT	TAL1_Tiling	SuperEnhancerPromoters	242	105	231.654	93.903	-1.30273	227	150	216.166	134.487	-0.684675						-0.993701	10	21	-0.99683
K562	chr1	47654619	47654639	151002_180K_Arrays-29005	69.852	-	69	GACTGTGGTCCCTGGGGTGAC	TAL1_Tiling	SuperEnhancerPromoters	473	473	452.777	423.01	-0.0981088	689	1571	656.115	1408.52	1.10216						0.502026	9	21	0.498898
K562	chr1	47654626	47654646	151002_180K_Arrays-36493	62.4536	-	62	GAGCAGGGACTGTGGTCCCTG	TAL1_Tiling	SuperEnhancerPromoters	373	498	357.053	445.368	0.318861	692	561	658.972	502.98	-0.389717						-0.0354278	9	21	-0.0385564
K562	chr1	47654627	47654647	151002_180K_Arrays-36494	73.552	-	73	GAGCAGGGACTGTGGTCCCT	TAL1_Tiling	SuperEnhancerPromoters	225	496	215.38	443.58	1.04231	347	233	330.438	208.902	-0.661551						0.190377	8	20	0.187249
K562	chr1	47654628	47654648	151002_180K_Arrays-116174	62.2902	-	62	GGAGCAGGGACTGTGGTCCC	TAL1_Tiling	SuperEnhancerPromoters	202	230	193.364	205.692	0.0891698	329	137	313.297	122.831	-1.35086						-0.630844	9	20	-0.633972
K562	chr1	47654649	47654669	151002_180K_Arrays-159095	66.4493	-	66	GTGCTGTATGTGCATGGGAGG	TAL1_Tiling	SuperEnhancerPromoters	90	110	86.1522	98.3745	0.191398	90	183	85.7045	164.074	0.936901						0.564149	10	21	0.561021
K562	chr1	47654649	47654669	151002_180K_Arrays-88857	78.6129	+	78	GCCTCCCATGCACATACAGCA	TAL1_Tiling	SuperEnhancerPromoters	287	403	274.73	360.409	0.39162	313	428	298.061	383.735	0.364502						0.378061	3	21	0.374933
K562	chr1	47654650	47654670	151002_180K_Arrays-102143	83.2344	+	83	GCTCCCATGCACATACAGCAA	TAL1_Tiling	SuperEnhancerPromoters	468	630	447.991	563.418	0.330735	630	949	599.931	850.852	0.504111						0.417423	3	21	0.414294
K562	chr1	47654651	47654671	151002_180K_Arrays-146010	83.513	+	83	GTCCCATGCACATACAGCAAG	TAL1_Tiling	SuperEnhancerPromoters	225	256	215.38	228.944	0.08811	291	390	277.111	349.665	0.335509						0.21181	4	21	0.208681
K562	chr1	47654652	47654672	151002_180K_Arrays-91678	77.3916	-	77	GCCTTGCTGTATGTGCATGGG	TAL1_Tiling	SuperEnhancerPromoters	206	362	197.193	323.742	0.715237	250	179	238.068	160.487	-0.568914						0.0731612	8	21	0.0700326
K562	chr1	47654655	47654675	151002_180K_Arrays-83902	85.4248	-	85	GCCCCTTGCTGTATGTGCAT	TAL1_Tiling	SuperEnhancerPromoters	575	837	550.417	748.541	0.443557	783	644	745.629	577.396	-0.368897						0.0373298	5	20	0.0342012
K562	chr1	47654656	47654676	151002_180K_Arrays-157630	84.8885	-	84	GTGCCCCTTGCTGTATGTGCA	TAL1_Tiling	SuperEnhancerPromoters	257	394	246.012	352.36	0.518318	380	259	361.863	232.213	-0.639993						-0.0608373	6	21	-0.0639658
K562	chr1	47654661	47654681	151002_180K_Arrays-50209	70.7179	+	70	GATACAGCAAGGGGCAGTGTC	TAL1_Tiling	SuperEnhancerPromoters	186	120	178.048	107.318	-0.730377	223	348	212.357	312.009	0.555098						-0.0876395	8	21	-0.0907681
K562	chr1	47654662	47654682	151002_180K_Arrays-135224	84.7675	+	84	GTACAGCAAGGGGCAGTGTCT	TAL1_Tiling	SuperEnhancerPromoters	367	518	351.309	463.255	0.399063	467	800	444.711	717.262	0.689632						0.544348	8	21	0.541219
K562	chr1	47654663	47654683	151002_180K_Arrays-20819	67.347	+	67	GACAGCAAGGGGCAGTGTCTG	TAL1_Tiling	SuperEnhancerPromoters	191	194	182.834	173.497	-0.0756248	273	118	259.97	105.796	-1.29706						-0.686342	9	21	-0.689471
K562	chr1	47654709	47654729	151002_180K_Arrays-36062	79.2078	-	79	GAGCACGGCAAGAAAGGACA	TAL1_Tiling	SuperEnhancerPromoters	128	72	122.528	64.3906	-0.928184	75	43	71.4204	38.5528	-0.8895						-0.908842	7	20	-0.91197
K562	chr1	47654710	47654730	151002_180K_Arrays-33308	75.1587	-	75	GAGAGCACGGCAAGAAAGGAC	TAL1_Tiling	SuperEnhancerPromoters	65	128	62.221	114.472	0.879523	90	98	85.7045	87.8646	0.0359111						0.457717	8	21	0.454589
K562	chr1	47654715	47654735	151002_180K_Arrays-142051	79.482	-	79	GTCACAGAGCACGGCAAGAA	TAL1_Tiling	SuperEnhancerPromoters	527	743	504.469	664.475	0.39745	621	722	591.361	647.329	0.13046						0.263955	6	20	0.260827
K562	chr1	47654724	47654744	151002_180K_Arrays-34220	63.2642	-	63	GAGAGGTTGAGTCACAGAGCA	TAL1_Tiling	SuperEnhancerPromoters	116	228	111.041	203.904	0.8768	205	200	195.216	179.315	-0.12257						0.377115	8	21	0.373987
K562	chr1	47654725	47654745	151002_180K_Arrays-104146	63.737	+	63	GCTCTGTGACTCAACCTCTC	TAL1_Tiling	SuperEnhancerPromoters	596	923	570.519	825.452	0.53291	761	430	724.679	385.528	-0.910505						-0.188798	3	20	-0.191927
K562	chr1	47654742	47654762	151002_180K_Arrays-162763	58.2219	-	58	GTGGGGAACTGCAGACCAGAG	TAL1_Tiling	SuperEnhancerPromoters	125	133	119.656	118.944	-0.00861064	131	180	124.748	161.384	0.371484						0.181437	9	21	0.178308
K562	chr1	47654743	47654763	151002_180K_Arrays-151300	65.2574	+	65	GTCTGGTCTGCAGTTCCCCAG	TAL1_Tiling	SuperEnhancerPromoters	731	890	699.747	795.939	0.185825	944	1204	898.945	1079.48	0.264031						0.224928	6	21	0.221799
K562	chr1	47654744	47654764	151002_180K_Arrays-108782	69.4453	+	69	GCTGGTCTGCAGTTCCCCAGA	TAL1_Tiling	SuperEnhancerPromoters	425	473	406.83	423.01	0.0562686	696	382	662.781	342.492	-0.95246						-0.448096	6	21	-0.451224
K562	chr1	47654758	47654778	151002_180K_Arrays-82128	81.6272	+	81	GCCCAGAGGGCTTCCAAGACC	TAL1_Tiling	SuperEnhancerPromoters	247	237	236.44	211.952	-0.157733	284	252	270.445	225.937	-0.259413						-0.208573	6	21	-0.211701
K562	chr1	47654759	47654779	151002_180K_Arrays-79315	72.2448	+	72	GCCAGAGGGCTTCCAAGACCT	TAL1_Tiling	SuperEnhancerPromoters	536	941	513.084	841.549	0.713853	624	1099	594.218	985.338	0.729628						0.72174	6	21	0.718612
K562	chr1	47654760	47654780	151002_180K_Arrays-72660	73.2341	-	73	GCAGGTCTTGGAAGCCCTCTG	TAL1_Tiling	SuperEnhancerPromoters	140	51	134.014	45.61	-1.55497	164	55	156.173	49.3117	-1.66314						-1.60905	7	21	-1.61218
K562	chr1	47654761	47654781	151002_180K_Arrays-80371	75.5803	-	75	GCCAGGTCTTGGAAGCCCTCT	TAL1_Tiling	SuperEnhancerPromoters	240	365	229.739	326.425	0.506753	325	496	309.488	444.702	0.522955						0.514854	6	21	0.511725
K562	chr1	47654762	47654782	151002_180K_Arrays-82489	69.6605	-	69	GCCCAGGTCTTGGAAGCCCTC	TAL1_Tiling	SuperEnhancerPromoters	221	131	211.551	117.155	-0.852588	333	344	317.107	308.423	-0.0400593						-0.446324	6	21	-0.449452
K562	chr1	47654773	47654793	151002_180K_Arrays-62163	59.6391	-	59	GCAACTCTGTCTCCCAGGTCT	TAL1_Tiling	SuperEnhancerPromoters	619	597	592.535	533.905	-0.150317	811	1016	772.292	910.922	0.238181						0.0439318	4	21	0.0408033
K562	chr1	47654794	47654814	151002_180K_Arrays-36186	80.3744	+	80	GAGCAGACACACATAAGAGCT	TAL1_Tiling	SuperEnhancerPromoters	725	734	694.004	656.426	-0.0803097	869	1424	827.524	1276.73	0.625575						0.272633	5	21	0.269504
K562	chr1	47654795	47654815	151002_180K_Arrays-68087	78.1809	+	78	GCAGACACACATAAGAGCTC	TAL1_Tiling	SuperEnhancerPromoters	222	158	212.509	141.302	-0.588744	287	127	273.302	113.865	-1.26317						-0.925956	4	20	-0.929084
K562	chr1	47654796	47654816	151002_180K_Arrays-68086	92.1403	+	92	GCAGACACACATAAGAGCTCG	TAL1_Tiling	SuperEnhancerPromoters	284	106	271.858	94.7973	-1.51994	282	226	268.541	202.626	-0.406318						-0.963127	5	21	-0.966255
K562	chr1	47654799	47654819	151002_180K_Arrays-19563	90.1489	+	90	GACACACATAAGAGCTCGGGG	TAL1_Tiling	SuperEnhancerPromoters	327	374	313.02	334.473	0.0956388	468	455	445.663	407.943	-0.127588						-0.0159744	7	21	-0.019103
K562	chr1	47654800	47654820	151002_180K_Arrays-64502	92.4453	+	92	GCACACATAAGAGCTCGGGGT	TAL1_Tiling	SuperEnhancerPromoters	166	178	158.903	159.188	0.00258521	202	187	192.359	167.66	-0.198263						-0.0978387	7	21	-0.100967
K562	chr1	47654802	47654822	151002_180K_Arrays-65125	69.4001	+	69	GCACATAAGAGCTCGGGGTGG	TAL1_Tiling	SuperEnhancerPromoters	139	131	133.057	117.155	-0.183627	198	143	188.55	128.211	-0.556431						-0.370029	9	21	-0.373157
K562	chr1	47654844	47654864	151002_180K_Arrays-75264	83.366	+	83	GCATCTTTGCCAGTCCCCTC	TAL1_Tiling	SuperEnhancerPromoters	631	489	604.022	437.319	-0.465914	700	843	666.59	755.815	0.181232						-0.142341	3	20	-0.14547
K562	chr1	47654861	47654881	151002_180K_Arrays-45538	76.4368	-	76	GAGGTGGGACTTGGTCCAGAG	TAL1_Tiling	SuperEnhancerPromoters	420	389	402.043	347.888	-0.208728	565	561	538.034	502.98	-0.0971958						-0.152962	10	21	-0.15609
K562	chr1	47654862	47654882	151002_180K_Arrays-72741	80.2977	-	80	GCAGGTGGGACTTGGTCCAGA	TAL1_Tiling	SuperEnhancerPromoters	745	745	713.148	666.264	-0.0981088	724	807	689.445	723.538	0.0696333						-0.0142377	9	21	-0.0173663
K562	chr1	47654863	47654883	151002_180K_Arrays-72742	78.1289	-	78	GCAGGTGGGACTTGGTCCAG	TAL1_Tiling	SuperEnhancerPromoters	452	494	432.675	441.791	0.0300795	546	512	519.94	459.047	-0.179703						-0.0748117	9	20	-0.0779402
K562	chr1	47654871	47654891	151002_180K_Arrays-123766	52.4762	-	52	GGGACTCTGCAGGTGGGACT	TAL1_Tiling	SuperEnhancerPromoters	424	329	405.872	294.229	-0.464085	474	523	451.377	468.91	0.0549782						-0.204554	9	20	-0.207682
K562	chr1	47654877	47654897	151002_180K_Arrays-47246	64.4009	-	64	GAGTCTGGGGACTCTGCAGGT	TAL1_Tiling	SuperEnhancerPromoters	220	84	210.594	75.1224	-1.48715	229	164	218.07	147.039	-0.568597						-1.02787	9	21	-1.031
K562	chr1	47654878	47654898	151002_180K_Arrays-14210	57.2451	-	57	GAAGTCTGGGGACTCTGCAGG	TAL1_Tiling	SuperEnhancerPromoters	328	395	313.977	353.254	0.170048	337	128	320.916	114.762	-1.48355						-0.656751	9	21	-0.65988
K562	chr1	47654878	47654898	151002_180K_Arrays-90002	71.6633	+	71	GCCTGCAGAGTCCCCAGACTT	TAL1_Tiling	SuperEnhancerPromoters	437	483	418.317	431.954	0.0462811	481	956	458.043	857.128	0.904028						0.475155	5	21	0.472026
K562	chr1	47654881	47654901	151002_180K_Arrays-77129	73.3993	-	73	GCCAAAGTCTGGGGACTCTGC	TAL1_Tiling	SuperEnhancerPromoters	128	53	122.528	47.3986	-1.37019	112	66	106.654	59.1741	-0.849906						-1.11005	7	21	-1.11318
K562	chr1	47654891	47654911	151002_180K_Arrays-75155	68.2322	-	68	GCATCTGCAGCCAAAGTCTG	TAL1_Tiling	SuperEnhancerPromoters	187	144	179.005	128.781	-0.475078	235	213	223.784	190.971	-0.228753						-0.351916	5	20	-0.355044
K562	chr1	47654892	47654912	151002_180K_Arrays-157081	75.508	-	75	GTGCATCTGCAGCCAAAGTCT	TAL1_Tiling	SuperEnhancerPromoters	447	820	427.889	733.337	0.77724	505	458	480.897	410.632	-0.227881						0.274679	5	21	0.271551
K562	chr1	47654893	47654913	151002_180K_Arrays-106133	82.6115	-	82	GCTGCATCTGCAGCCAAAGTC	TAL1_Tiling	SuperEnhancerPromoters	117	319	111.998	285.286	1.34894	185	94	176.17	84.2783	-1.06374						0.1426	5	21	0.139472
K562	chr1	47654922	47654942	151002_180K_Arrays-136835	76.2197	+	76	GTAGAATGAAAGCCAGACCT	TAL1_Tiling	SuperEnhancerPromoters	248	216	237.397	193.172	-0.297418	309	157	294.252	140.763	-1.06379						-0.680603	5	20	-0.683731
K562	chr1	47654923	47654943	151002_180K_Arrays-136836	79.4643	+	79	GTAGAATGAAAGCCAGACCTT	TAL1_Tiling	SuperEnhancerPromoters	146	123	139.758	110.001	-0.345419	114	110	108.559	98.6235	-0.138476						-0.241947	5	21	-0.245076
K562	chr1	47654937	47654957	151002_180K_Arrays-13750	65.0776	-	65	GAAGTAACTAACCCAAGGTC	TAL1_Tiling	SuperEnhancerPromoters	171	667	163.689	596.507	1.86558	249	241	237.116	216.075	-0.134058						0.865762	4	20	0.862633
K562	chr1	47654942	47654962	151002_180K_Arrays-108793	66.0561	-	66	GCTGGTGAAGTAACTAACCCA	TAL1_Tiling	SuperEnhancerPromoters	183	65	175.176	58.1304	-1.59144	213	164	202.834	147.039	-0.464103						-1.02777	5	21	-1.0309
K562	chr1	47654961	47654981	151002_180K_Arrays-152798	73.3326	-	73	GTGAAGAAGGGCTTTGCACC	TAL1_Tiling	SuperEnhancerPromoters	417	385	399.172	344.311	-0.213298	563	453	536.129	406.149	-0.40057						-0.306934	7	20	-0.310062
K562	chr1	47654969	47654989	151002_180K_Arrays-85565	74.4738	+	74	GCCCTTCTTCACCTCTGACC	TAL1_Tiling	SuperEnhancerPromoters	511	577	489.153	516.019	0.0771392	684	881	651.354	789.884	0.2782						0.17767	2	20	0.174541
K562	chr1	47654973	47654993	151002_180K_Arrays-80347	61.3793	-	61	GCCAGGTCAGAGGTGAAGAA	TAL1_Tiling	SuperEnhancerPromoters	328	384	313.977	343.417	0.129302	315	237	299.966	212.489	-0.49741						-0.184054	8	20	-0.187183
K562	chr1	47654974	47654994	151002_180K_Arrays-157395	53.3349	-	53	GTGCCAGGTCAGAGGTGAAGA	TAL1_Tiling	SuperEnhancerPromoters	265	285	253.67	254.879	0.00686077	279	462	265.684	414.219	0.640682						0.323771	9	21	0.320643
K562	chr1	47654981	47655001	151002_180K_Arrays-103767	51.5529	+	51	GCTCTGACCTGGCAGCAGCCC	TAL1_Tiling	SuperEnhancerPromoters	366	299	350.352	267.4	-0.389807	421	780	400.906	699.33	0.802708						0.206451	6	21	0.203322
K562	chr1	47654982	47655002	151002_180K_Arrays-150502	60.5786	+	60	GTCTGACCTGGCAGCAGCCCT	TAL1_Tiling	SuperEnhancerPromoters	206	300	197.193	268.294	0.444209	344	486	327.581	435.736	0.411602						0.427906	6	21	0.424777
K562	chr1	47654983	47655003	151002_180K_Arrays-72241	57.454	-	57	GCAGGGCTGCTGCCAGGTCAG	TAL1_Tiling	SuperEnhancerPromoters	726	730	694.961	652.849	-0.0901819	920	667	876.09	598.017	-0.550893						-0.320537	9	21	-0.323666
K562	chr1	47655081	47655101	151002_180K_Arrays-141724	86.6973	+	86	GTCAAGGTCACACATCCATTC	TAL1_Tiling	SuperEnhancerPromoters	246	139	235.483	124.31	-0.921682	297	411	282.825	368.493	0.38173						-0.269976	3	21	-0.273105
K562	chr1	47655090	47655110	151002_180K_Arrays-65185	69.6388	+	69	GCACATCCATTCAGGCAGAGC	TAL1_Tiling	SuperEnhancerPromoters	89	184	85.1949	164.554	0.94972	87	20	82.8476	17.9315	-2.20796						-0.629121	5	21	-0.632249
K562	chr1	47655098	47655118	151002_180K_Arrays-171631	79.9325	-	79	GTTCGTCCTGCTCTGCCTGAA	TAL1_Tiling	SuperEnhancerPromoters	332	308	317.806	275.449	-0.206362	389	664	370.434	595.327	0.684467						0.239053	5	21	0.235924
K562	chr1	47655099	47655119	151002_180K_Arrays-143493	74.1416	+	74	GTCAGGCAGAGCAGGACGAAG	TAL1_Tiling	SuperEnhancerPromoters	242	179	231.654	160.082	-0.533156	271	277	258.066	248.352	-0.0553525						-0.294254	9	21	-0.297383
K562	chr1	47655111	47655131	151002_180K_Arrays-115115	78.8406	+	78	GGACGAAGAGGTCAGATATT	TAL1_Tiling	SuperEnhancerPromoters	299	303	286.217	270.977	-0.0789365	340	290	323.772	260.007	-0.316428						-0.197682	7	20	-0.200811
K562	chr1	47655112	47655132	151002_180K_Arrays-25524	81.7776	+	81	GACGAAGAGGTCAGATATTT	TAL1_Tiling	SuperEnhancerPromoters	242	361	231.654	322.847	0.478883	169	107	160.934	95.9338	-0.746358						-0.133738	6	20	-0.136866
K562	chr1	47655113	47655133	151002_180K_Arrays-25523	74.5363	+	74	GACGAAGAGGTCAGATATTTG	TAL1_Tiling	SuperEnhancerPromoters	188	469	179.962	419.433	1.22075	286	606	272.35	543.326	0.996357						1.10855	7	21	1.10542
K562	chr1	47655114	47655134	151002_180K_Arrays-92116	80.3378	+	80	GCGAAGAGGTCAGATATTTGG	TAL1_Tiling	SuperEnhancerPromoters	226	262	216.338	234.31	0.115135	266	217	253.304	194.557	-0.380677						-0.132771	8	21	-0.135899
K562	chr1	47655125	47655145	151002_180K_Arrays-51739	88.4083	+	88	GATATTTGGGGGAGTCACAC	TAL1_Tiling	SuperEnhancerPromoters	223	583	213.466	521.385	1.28834	205	250	195.216	224.144	0.199359						0.743851	7	20	0.740722
K562	chr1	47655126	47655146	151002_180K_Arrays-51740	84.3859	+	84	GATATTTGGGGGAGTCACACT	TAL1_Tiling	SuperEnhancerPromoters	170	153	162.732	136.83	-0.250112	252	153	239.972	137.176	-0.806838						-0.528475	7	21	-0.531603
K562	chr1	47655153	47655173	151002_180K_Arrays-171996	83.3656	+	83	GTTCTCTATCCAAGCCCAAG	TAL1_Tiling	SuperEnhancerPromoters	915	1319	875.88	1179.6	0.429492	1139	1408	1084.64	1262.38	0.218934						0.324213	3	20	0.321084
K562	chr1	47655179	47655199	151002_180K_Arrays-31630	62.6776	+	62	GAGACAAAGCCCAAGTCTTTG	TAL1_Tiling	SuperEnhancerPromoters	356	218	340.78	194.96	-0.805658	372	435	354.245	390.011	0.138767						-0.333445	5	21	-0.336574
K562	chr1	47655179	47655199	151002_180K_Arrays-60974	70.4677	-	70	GCAAAGACTTGGGCTTTGTCT	TAL1_Tiling	SuperEnhancerPromoters	283	99	270.901	88.5371	-1.61341	347	379	330.438	339.803	0.0403165						-0.786547	6	21	-0.789676
K562	chr1	47655180	47655200	151002_180K_Arrays-18606	72.3762	+	72	GACAAAGCCCAAGTCTTTGA	TAL1_Tiling	SuperEnhancerPromoters	311	519	297.704	464.149	0.640711	410	461	390.431	413.322	0.0821972						0.361454	4	20	0.358326
K562	chr1	47655181	47655201	151002_180K_Arrays-18605	77.3144	+	77	GACAAAGCCCAAGTCTTTGAG	TAL1_Tiling	SuperEnhancerPromoters	825	743	789.728	664.475	-0.249141	960	1238	914.181	1109.96	0.279959						0.0154093	5	21	0.0122808
K562	chr1	47655184	47655204	151002_180K_Arrays-11419	75.2022	+	75	GAAGCCCAAGTCTTTGAGGGG	TAL1_Tiling	SuperEnhancerPromoters	343	423	328.335	378.295	0.20434	558	288	531.368	258.214	-1.04114						-0.418401	8	21	-0.421529
K562	chr1	47655189	47655209	151002_180K_Arrays-63324	77.5981	+	77	GCAAGTCTTTGAGGGGTGGCT	TAL1_Tiling	SuperEnhancerPromoters	169	232	161.775	207.481	0.358993	303	309	288.538	277.042	-0.0586566						0.150168	9	21	0.14704
K562	chr1	47655190	47655210	151002_180K_Arrays-14228	77.5388	+	77	GAAGTCTTTGAGGGGTGGCTT	TAL1_Tiling	SuperEnhancerPromoters	245	142	234.525	126.993	-0.885	464	346	441.854	310.216	-0.510298						-0.697649	9	21	-0.700778
K562	chr1	47655190	47655210	151002_180K_Arrays-11327	79.5129	-	79	GAAGCCACCCCTCAAAGACTT	TAL1_Tiling	SuperEnhancerPromoters	404	536	386.727	479.352	0.309769	483	582	459.947	521.808	0.18205						0.24591	3	21	0.242781
K562	chr1	47655191	47655211	151002_180K_Arrays-62673	80.2443	-	80	GCAAGCCACCCCTCAAAGACT	TAL1_Tiling	SuperEnhancerPromoters	445	291	425.975	260.245	-0.710895	450	533	428.522	477.876	0.157265						-0.276815	3	21	-0.279944
K562	chr1	47655216	47655236	151002_180K_Arrays-134987	73.3816	-	73	GTACAAGTAGGGTGAGAGTG	TAL1_Tiling	SuperEnhancerPromoters	237	197	226.867	176.18	-0.3648	265	512	252.352	459.047	0.863206						0.249203	9	20	0.246074
K562	chr1	47655217	47655237	151002_180K_Arrays-128859	77.1629	-	77	GGTACAAGTAGGGTGAGAGT	TAL1_Tiling	SuperEnhancerPromoters	73	364	69.879	325.53	2.21986	148	92	140.936	82.4851	-0.772837						0.723512	9	20	0.720384
K562	chr1	47655219	47655239	151002_180K_Arrays-149607	87.5784	+	87	GTCTCACCCTACTTGTACCCC	TAL1_Tiling	SuperEnhancerPromoters	563	547	538.93	489.19	-0.139703	687	720	654.211	645.536	-0.0192589						-0.0794809	2	21	-0.0826094
K562	chr1	47655220	47655240	151002_180K_Arrays-100899	88.4843	+	88	GCTCACCCTACTTGTACCCCC	TAL1_Tiling	SuperEnhancerPromoters	187	137	179.005	122.521	-0.546971	227	523	216.166	468.91	1.11717						0.285101	2	21	0.281972
K562	chr1	47655227	47655247	151002_180K_Arrays-123653	93.4602	-	93	GGGACCCGGGGGTACAAGTA	TAL1_Tiling	SuperEnhancerPromoters	178	141	170.39	126.098	-0.434291	243	159	231.402	142.556	-0.698875						-0.566583	9	20	-0.569712
K562	chr1	47655228	47655248	151002_180K_Arrays-126247	90.2216	-	90	GGGGACCCGGGGGTACAAGT	TAL1_Tiling	SuperEnhancerPromoters	174	18	166.561	16.0977	-3.37113	259	90	246.638	80.6919	-1.6119						-2.49151	10	20	-2.49464
K562	chr1	47655235	47655255	151002_180K_Arrays-83375	86.7387	+	86	GCCCCCGGGTCCCCTGTACTC	TAL1_Tiling	SuperEnhancerPromoters	611	802	584.877	717.24	0.294321	594	622	565.649	557.671	-0.020494						0.136914	5	21	0.133785
K562	chr1	47655238	47655258	151002_180K_Arrays-89870	85.0824	-	85	GCCTGAGTACAGGGGACCCGG	TAL1_Tiling	SuperEnhancerPromoters	280	78	268.029	69.7565	-1.94199	357	180	339.961	161.384	-1.07487						-1.50843	9	21	-1.51156
K562	chr1	47655239	47655259	151002_180K_Arrays-147526	72.3005	-	72	GTCCTGAGTACAGGGGACCCG	TAL1_Tiling	SuperEnhancerPromoters	207	41	198.15	36.6669	-2.43404	280	88	266.636	78.8988	-1.7568						-2.09542	8	21	-2.09855
K562	chr1	47655240	47655260	151002_180K_Arrays-147527	69.4323	-	69	GTCCTGAGTACAGGGGACCC	TAL1_Tiling	SuperEnhancerPromoters	134	335	128.271	299.595	1.22382	257	167	244.734	149.728	-0.708866						0.257477	7	20	0.254348
K562	chr1	47655241	47655261	151002_180K_Arrays-129733	74.5636	-	74	GGTCCTGAGTACAGGGGACC	TAL1_Tiling	SuperEnhancerPromoters	174	94	166.561	84.0655	-0.986463	249	345	237.116	309.319	0.383505						-0.301479	8	20	-0.304608
K562	chr1	47655247	47655267	151002_180K_Arrays-161794	68.1999	-	68	GTGGCTGGGTCCTGAGTACAG	TAL1_Tiling	SuperEnhancerPromoters	956	1062	915.127	949.761	0.0535925	1087	1378	1035.12	1235.48	0.255278						0.154435	9	21	0.151307
K562	chr1	47655248	47655268	151002_180K_Arrays-56363	75.6554	-	75	GATGGCTGGGTCCTGAGTACA	TAL1_Tiling	SuperEnhancerPromoters	91	75	87.1094	67.0735	-0.377085	120	46	114.273	41.2425	-1.47027						-0.92368	8	21	-0.926808
K562	chr1	47655249	47655269	151002_180K_Arrays-56364	79.397	-	79	GATGGCTGGGTCCTGAGTAC	TAL1_Tiling	SuperEnhancerPromoters	357	349	341.737	312.116	-0.130806	335	401	319.011	359.527	0.172495						0.0208448	8	20	0.0177163
K562	chr1	47655252	47655272	151002_180K_Arrays-101253	70.3436	+	70	GCTCAGGACCCAGCCATCCCT	TAL1_Tiling	SuperEnhancerPromoters	944	1243	903.64	1111.63	0.298859	1079	1210	1027.5	1084.86	0.0783665						0.188613	4	21	0.185484
K562	chr1	47655253	47655273	151002_180K_Arrays-143405	79.4864	+	79	GTCAGGACCCAGCCATCCCTT	TAL1_Tiling	SuperEnhancerPromoters	203	493	194.321	440.897	1.182	316	270	300.918	242.076	-0.313911						0.434044	4	21	0.430916
K562	chr1	47655262	47655282	151002_180K_Arrays-76613	82.2152	-	82	GCATTGCCCAAGGGATGGCT	TAL1_Tiling	SuperEnhancerPromoters	1010	1012	966.819	905.046	-0.0952548	950	809	904.658	725.331	-0.318733						-0.206994	7	20	-0.210123
K562	chr1	47655263	47655283	151002_180K_Arrays-119512	73.3186	-	73	GGCATTGCCCAAGGGATGGC	TAL1_Tiling	SuperEnhancerPromoters	83	339	79.4514	303.172	1.93199	192	274	182.836	245.662	0.426124						1.17906	8	20	1.17593
K562	chr1	47655267	47655287	151002_180K_Arrays-36454	73.1218	-	73	GAGCAGGCATTGCCCAAGGGA	TAL1_Tiling	SuperEnhancerPromoters	245	119	234.525	106.423	-1.13993	454	243	432.331	217.868	-0.988682						-1.06431	8	21	-1.06743
K562	chr1	47655269	47655289	151002_180K_Arrays-91733	68.6392	+	68	GCCTTGGGCAATGCCTGCTCT	TAL1_Tiling	SuperEnhancerPromoters	549	384	525.528	343.417	-0.613809	753	680	717.061	609.672	-0.234061						-0.423935	6	21	-0.427063
K562	chr1	47655270	47655290	151002_180K_Arrays-112069	77.7046	+	77	GCTTGGGCAATGCCTGCTCTT	TAL1_Tiling	SuperEnhancerPromoters	139	109	133.057	97.4802	-0.448866	269	89	256.161	79.7954	-1.68267						-1.06577	6	21	-1.0689
K562	chr1	47655271	47655291	151002_180K_Arrays-174329	77.8742	+	77	GTTGGGCAATGCCTGCTCTTG	TAL1_Tiling	SuperEnhancerPromoters	305	370	291.96	330.896	0.180607	400	357	380.909	320.078	-0.251022						-0.0352072	7	21	-0.0383357
K562	chr1	47655271	47655291	151002_180K_Arrays-62441	84.1926	-	84	GCAAGAGCAGGCATTGCCCAA	TAL1_Tiling	SuperEnhancerPromoters	143	34	136.886	30.4067	-2.17052	181	173	172.361	155.108	-0.152163						-1.16134	6	21	-1.16447
K562	chr1	47655272	47655292	151002_180K_Arrays-77482	70.2696	-	70	GCCAAGAGCAGGCATTGCCCA	TAL1_Tiling	SuperEnhancerPromoters	302	509	289.088	455.206	0.655008	356	433	339.009	388.218	0.195544						0.425276	6	21	0.422148
K562	chr1	47655276	47655296	151002_180K_Arrays-63850	71.7262	+	71	GCAATGCCTGCTCTTGGGGCT	TAL1_Tiling	SuperEnhancerPromoters	1019	746	975.434	667.158	-0.548015	1173	1273	1117.01	1141.34	0.0310837						-0.258466	7	21	-0.261594
K562	chr1	47655277	47655297	151002_180K_Arrays-16924	74.6602	+	74	GAATGCCTGCTCTTGGGGCTT	TAL1_Tiling	SuperEnhancerPromoters	123	177	117.741	158.294	0.426982	157	124	149.507	111.176	-0.42737						-0.000193924	7	21	-0.00332248
K562	chr1	47655284	47655304	151002_180K_Arrays-42157	75.2325	-	75	GAGGCCCAAGCCCCAAGAGC	TAL1_Tiling	SuperEnhancerPromoters	323	585	309.191	523.174	0.758794	444	426	422.809	381.942	-0.146652						0.306071	6	20	0.302942
K562	chr1	47655303	47655323	151002_180K_Arrays-143582	66.384	-	66	GTCAGGGAGGAACAGGATTTG	TAL1_Tiling	SuperEnhancerPromoters	291	245	278.559	219.107	-0.346346	220	151	209.5	135.383	-0.629901						-0.488123	9	21	-0.491252
K562	chr1	47655311	47655331	151002_180K_Arrays-99792	74.3412	-	74	GCTAGGATCTCAGGGAGGAAC	TAL1_Tiling	SuperEnhancerPromoters	329	264	314.934	236.099	-0.415658	431	328	410.429	294.077	-0.480938						-0.448298	8	21	-0.451427
K562	chr1	47655317	47655337	151002_180K_Arrays-174696	76.2025	-	76	GTTGGTTCTAGGATCTCAGGG	TAL1_Tiling	SuperEnhancerPromoters	213	146	203.893	130.57	-0.642994	138	214	131.414	191.868	0.545997						-0.0484985	8	21	-0.051627
K562	chr1	47655320	47655340	151002_180K_Arrays-73851	84.5666	-	84	GCAGTTGGTTCTAGGATCTCA	TAL1_Tiling	SuperEnhancerPromoters	683	777	653.799	694.882	0.0879202	787	840	749.438	753.125	0.00708002						0.0475001	6	21	0.0443716
K562	chr1	47655321	47655341	151002_180K_Arrays-73852	75.4835	-	75	GCAGTTGGTTCTAGGATCTC	TAL1_Tiling	SuperEnhancerPromoters	179	384	171.347	343.417	1.00304	183	211	174.266	189.178	0.118454						0.560746	6	20	0.557617
K562	chr1	47655329	47655349	151002_180K_Arrays-8911	77.7756	-	77	GAACTGGCAGCAGTTGGTTCT	TAL1_Tiling	SuperEnhancerPromoters	405	342	387.685	305.855	-0.342034	443	385	421.856	345.182	-0.289394						-0.315714	7	21	-0.318843
K562	chr1	47655336	47655356	151002_180K_Arrays-47326	73.3962	-	73	GAGTGAAAACTGGCAGCAGT	TAL1_Tiling	SuperEnhancerPromoters	102	62	97.6391	55.4475	-0.816338	150	170	142.841	152.418	0.0936266						-0.361356	7	20	-0.364484
K562	chr1	47655352	47655372	151002_180K_Arrays-27682	83.7227	+	83	GACTCGTTGAAAACAAGTGAC	TAL1_Tiling	SuperEnhancerPromoters	256	189	245.055	169.025	-0.535866	333	404	317.107	362.217	0.191887						-0.171989	5	21	-0.175118
K562	chr1	47655363	47655383	151002_180K_Arrays-19212	66.367	+	66	GACAAGTGACAGGCAGAGACT	TAL1_Tiling	SuperEnhancerPromoters	243	297	232.611	265.611	0.191398	318	552	302.822	494.911	0.708696						0.450047	7	21	0.446918
K562	chr1	47655371	47655391	151002_180K_Arrays-71557	64.3985	+	64	GCAGGCAGAGACTTGGTTCAG	TAL1_Tiling	SuperEnhancerPromoters	98	328	93.8101	293.335	1.64473	156	308	148.554	276.146	0.894439						1.26959	8	21	1.26646
K562	chr1	47655383	47655403	151002_180K_Arrays-164333	70.5851	+	70	GTGGTTCAGAGGTCTCTGCCT	TAL1_Tiling	SuperEnhancerPromoters	496	537	474.794	480.247	0.0164732	703	776	669.447	695.744	0.0555863						0.0360297	7	21	0.0329012
K562	chr1	47655384	47655404	151002_180K_Arrays-131486	68.6957	+	68	GGTTCAGAGGTCTCTGCCTT	TAL1_Tiling	SuperEnhancerPromoters	67	55	64.1355	49.1873	-0.382838	103	17	98.084	15.2418	-2.68598						-1.53441	6	20	-1.53754
K562	chr1	47655403	47655423	151002_180K_Arrays-99723	77.0988	-	77	GCTAGCTGAAAGAATGTCCCA	TAL1_Tiling	SuperEnhancerPromoters	239	271	228.782	242.359	0.0831734	227	400	216.166	358.631	0.730362						0.406768	5	21	0.403639
K562	chr1	47655432	47655452	151002_180K_Arrays-135366	66.7481	-	66	GTACAGTTTGGAGGGGGAGCA	TAL1_Tiling	SuperEnhancerPromoters	195	204	186.663	182.44	-0.0330138	216	209	205.691	187.385	-0.134474						-0.0837439	10	21	-0.0868725
K562	chr1	47655433	47655453	151002_180K_Arrays-168431	68.4522	-	68	GTTACAGTTTGGAGGGGGAGC	TAL1_Tiling	SuperEnhancerPromoters	249	197	238.354	176.18	-0.436059	285	125	271.397	112.072	-1.27598						-0.856019	10	21	-0.859148
K562	chr1	47655439	47655459	151002_180K_Arrays-155598	75.312	-	75	GTGATACTTACAGTTTGGAGG	TAL1_Tiling	SuperEnhancerPromoters	126	923	120.613	825.452	2.7748	123	73	117.129	65.4501	-0.839636						0.967581	7	21	0.964453
K562	chr1	47655439	47655459	151002_180K_Arrays-88699	90.758	+	90	GCCTCCAAACTGTAAGTATCA	TAL1_Tiling	SuperEnhancerPromoters	261	809	249.841	723.5	1.53398	355	293	338.056	262.697	-0.363864						0.585059	3	21	0.58193
K562	chr1	47655445	47655465	151002_180K_Arrays-8976	80.3386	+	80	GAACTGTAAGTATCAAGGCCC	TAL1_Tiling	SuperEnhancerPromoters	280	63	268.029	56.3418	-2.25011	270	196	257.113	175.729	-0.549051						-1.39958	5	21	-1.40271
K562	chr1	47655445	47655465	151002_180K_Arrays-125367	90.4939	-	90	GGGCCTTGATACTTACAGTT	TAL1_Tiling	SuperEnhancerPromoters	317	301	303.447	269.188	-0.172828	312	426	297.109	381.942	0.362362						0.0947668	5	20	0.0916382
K562	chr1	47655446	47655466	151002_180K_Arrays-28819	76.4114	+	76	GACTGTAAGTATCAAGGCCCT	TAL1_Tiling	SuperEnhancerPromoters	726	1185	694.961	1059.76	0.608737	843	1212	802.765	1086.65	0.436839						0.522788	5	21	0.51966
K562	chr1	47655447	47655467	151002_180K_Arrays-109002	52.4744	+	52	GCTGTAAGTATCAAGGCCCTG	TAL1_Tiling	SuperEnhancerPromoters	476	550	455.649	491.873	0.110361	744	284	708.49	254.628	-1.47636						-0.682998	6	21	-0.686127
K562	chr1	47655450	47655470	151002_180K_Arrays-134158	60.1339	+	60	GTAAGTATCAAGGCCCTGGGG	TAL1_Tiling	SuperEnhancerPromoters	191	122	182.834	109.106	-0.7448	263	114	250.447	102.21	-1.29297						-1.01889	8	21	-1.02202
K562	chr1	47655451	47655471	151002_180K_Arrays-13919	50.1575	+	50	GAAGTATCAAGGCCCTGGGGA	TAL1_Tiling	SuperEnhancerPromoters	192	90	183.791	80.4883	-1.19122	237	295	225.688	264.49	0.228882						-0.481168	8	21	-0.484297
K562	chr1	47655452	47655472	151002_180K_Arrays-46461	59.2552	+	59	GAGTATCAAGGCCCTGGGGAG	TAL1_Tiling	SuperEnhancerPromoters	465	93	445.12	83.1712	-2.42004	494	409	470.422	366.7	-0.359356						-1.3897	9	21	-1.39282
K562	chr1	47655466	47655486	151002_180K_Arrays-167242	61.4082	-	61	GTGTTCTGGCTCCCCTCCCC	TAL1_Tiling	SuperEnhancerPromoters	562	1674	537.972	1497.08	1.47655	810	1366	771.34	1224.72	0.667018						1.07178	4	20	1.06865
K562	chr1	47655480	47655500	151002_180K_Arrays-6657	84.2525	+	84	GAACACCACCTGTCCACCCC	TAL1_Tiling	SuperEnhancerPromoters	629	773	602.108	691.305	0.1993	680	1122	647.545	1005.96	0.63552						0.41741	2	20	0.414281
K562	chr1	47655481	47655501	151002_180K_Arrays-6658	82.2519	+	82	GAACACCACCTGTCCACCCCT	TAL1_Tiling	SuperEnhancerPromoters	1481	2064	1417.68	1845.86	0.380763	1956	2051	1862.64	1838.88	-0.0185245						0.181119	2	21	0.17799
K562	chr1	47655488	47655508	151002_180K_Arrays-32118	66.116	-	66	GAGACCCAGGGGTGGACAGG	TAL1_Tiling	SuperEnhancerPromoters	184	191	176.133	170.814	-0.0442419	206	215	196.168	192.764	-0.0252533						-0.0347476	10	20	-0.0378762
K562	chr1	47655499	47655519	151002_180K_Arrays-108242	60.0926	-	60	GCTGGGCACGGGAGACCCAG	TAL1_Tiling	SuperEnhancerPromoters	283	505	270.901	451.629	0.737373	308	172	293.3	154.211	-0.927467						-0.0950475	9	20	-0.098176
K562	chr1	47655500	47655520	151002_180K_Arrays-122688	64.1715	-	64	GGCTGGGCACGGGAGACCCA	TAL1_Tiling	SuperEnhancerPromoters	779	301	745.695	269.188	-1.46997	737	802	701.824	719.055	0.0349919						-0.717488	9	20	-0.720617
K562	chr1	47655501	47655521	151002_180K_Arrays-125948	53.3482	-	53	GGGCTGGGCACGGGAGACCC	TAL1_Tiling	SuperEnhancerPromoters	348	558	333.122	499.027	0.583069	391	1010	372.338	905.543	1.28217						0.932619	10	20	0.929491
K562	chr1	47655516	47655536	151002_180K_Arrays-137859	58.6648	-	58	GTAGCTCAGGAGGAGAGGGCT	TAL1_Tiling	SuperEnhancerPromoters	130	113	124.442	101.057	-0.300298	158	91	150.459	81.5885	-0.882932						-0.591615	10	21	-0.594743
K562	chr1	47655517	47655537	151002_180K_Arrays-137858	53.0748	-	53	GTAGCTCAGGAGGAGAGGGC	TAL1_Tiling	SuperEnhancerPromoters	404	283	386.727	253.091	-0.611662	459	334	437.093	299.457	-0.545592						-0.578627	10	20	-0.581755
K562	chr1	47655521	47655541	151002_180K_Arrays-63163	64.1258	-	64	GCAAGGTAGCTCAGGAGGAGA	TAL1_Tiling	SuperEnhancerPromoters	101	116	96.6819	103.74	0.101661	102	216	97.1317	193.661	0.995516						0.548589	9	21	0.54546
K562	chr1	47655522	47655542	151002_180K_Arrays-63164	61.0891	-	61	GCAAGGTAGCTCAGGAGGAG	TAL1_Tiling	SuperEnhancerPromoters	356	282	340.78	252.197	-0.434291	465	430	442.806	385.528	-0.19984						-0.317065	9	20	-0.320194
K562	chr1	47655527	47655547	151002_180K_Arrays-165158	82.2533	-	82	GTGTCAGCAAGGTAGCTCAGG	TAL1_Tiling	SuperEnhancerPromoters	254	534	243.141	477.564	0.973902	280	248	266.636	222.351	-0.262032						0.355935	8	21	0.352806
K562	chr1	47655529	47655549	151002_180K_Arrays-154752	87.2751	+	87	GTGAGCTACCTTGCTGACAGC	TAL1_Tiling	SuperEnhancerPromoters	484	311	463.307	278.132	-0.736201	558	659	531.368	590.844	0.153068						-0.291567	6	21	-0.294695
K562	chr1	47655530	47655550	151002_180K_Arrays-39453	83.6212	-	83	GAGCTGTCAGCAAGGTAGCTC	TAL1_Tiling	SuperEnhancerPromoters	217	188	207.722	168.131	-0.305071	261	354	248.543	317.388	0.352754						0.0238414	7	21	0.0207128
K562	chr1	47655533	47655553	151002_180K_Arrays-99196	72.7215	+	72	GCTACCTTGCTGACAGCTGGC	TAL1_Tiling	SuperEnhancerPromoters	960	1122	918.956	1003.42	0.126858	1031	894	981.792	801.54	-0.292643						-0.0828928	6	21	-0.0860214
K562	chr1	47655539	47655559	151002_180K_Arrays-78612	56.4265	-	56	GCCACCTGCCAGCTGTCAGCA	TAL1_Tiling	SuperEnhancerPromoters	564	343	539.887	306.75	-0.815595	757	824	720.87	738.78	0.0354054						-0.390095	5	21	-0.393224
K562	chr1	47655553	47655573	151002_180K_Arrays-72728	200	+	200	CAGGTGGCACTGCCGTGAGC	PDZK1IP1	mRNA_CDS	578	750	553.288	670.735	0.277712	720	609	685.636	546.015	-0.3285						-0.025394	8	20	-0.0285226
K562	chr1	47655564	47655584	151002_180K_Arrays-87580	81.4492	+	81	GCCGTGAGCAGGCCCAGAATG	TAL1_Tiling	SuperEnhancerPromoters	160	318	153.159	284.392	0.892846	191	228	181.884	204.42	0.168516						0.530681	8	21	0.527552
K562	chr1	47655567	47655587	151002_180K_Arrays-88691	64.6822	-	64	GCCTCATTCTGGGCCTGCTCA	TAL1_Tiling	SuperEnhancerPromoters	301	177	288.131	158.294	-0.864123	398	676	379.004	606.086	0.677309						-0.0934069	5	21	-0.0965354
K562	chr1	47655568	47655588	151002_180K_Arrays-154594	200	+	200	TGAGCAGGCCCAGAATGAGG	PDZK1IP1	mRNA_CDS	244	496	233.568	443.58	0.92535	311	295	296.157	264.49	-0.163145						0.381102	8	20	0.377974
K562	chr1	47655574	47655594	151002_180K_Arrays-82059	55.264	+	55	GCCCAGAATGAGGAGGCTGA	TAL1_Tiling	SuperEnhancerPromoters	328	145	313.977	129.676	-1.27575	452	334	430.427	299.457	-0.52342						-0.899586	8	20	-0.902715
K562	chr1	47655578	47655598	151002_180K_Arrays-84737	67.8049	-	67	GCCCTCAGCCTCCTCATTCT	TAL1_Tiling	SuperEnhancerPromoters	425	307	406.83	274.554	-0.567333	413	641	393.288	574.706	0.547237						-0.010048	2	20	-0.0131766
K562	chr1	47655579	47655599	151002_180K_Arrays-120144	71.6943	-	71	GGCCCTCAGCCTCCTCATTC	TAL1_Tiling	SuperEnhancerPromoters	862	826	825.146	738.703	-0.159655	924	911	879.899	816.782	-0.107387						-0.133521	3	20	-0.13665
K562	chr1	47655584	47655604	151002_180K_Arrays-41082	200	+	200	GAGGAGGCTGAGGGCCGACA	PDZK1IP1	mRNA_CDS	901	1257	862.479	1124.15	0.382277	1260	1297	1199.86	1162.86	-0.0451909						0.168543	10	20	0.165414
K562	chr1	47655600	47655620	151002_180K_Arrays-40956	56.49	-	56	GAGGAGCTGCTGCAGCCATGT	TAL1_Tiling	SuperEnhancerPromoters	206	164	197.193	146.667	-0.427057	308	404	293.3	362.217	0.304479						-0.061289	8	21	-0.0644176
K562	chr1	47655611	47655631	151002_180K_Arrays-70612	77.3924	+	77	GCAGCTCCTAGCCTTGCTTC	TAL1_Tiling	SuperEnhancerPromoters	521	561	498.725	501.71	0.00860861	786	648	748.486	580.982	-0.365481						-0.178436	4	20	-0.181565
K562	chr1	47655618	47655638	151002_180K_Arrays-99691	87.4037	+	87	GCTAGCCTTGCTTCTGGCCGC	TAL1_Tiling	SuperEnhancerPromoters	592	1109	566.69	991.794	0.807481	796	725	758.008	650.018	-0.221733						0.292874	6	21	0.289746
K562	chr1	47655620	47655640	151002_180K_Arrays-95853	78.336	-	78	GCGGCGGCCAGAAGCAAGGCT	TAL1_Tiling	SuperEnhancerPromoters	194	178	185.706	159.188	-0.222288	197	399	187.598	357.734	0.931247						0.35448	9	21	0.351351
K562	chr1	47655625	47655645	151002_180K_Arrays-19967	84.2629	-	84	GACACCGGCGGCCAGAAGCA	TAL1_Tiling	SuperEnhancerPromoters	428	526	409.701	470.409	0.199343	532	725	506.609	650.018	0.359609						0.279476	7	20	0.276348
K562	chr1	47655625	47655645	151002_180K_Arrays-159260	92.9297	+	92	GTGCTTCTGGCCGCCGGTGTC	TAL1_Tiling	SuperEnhancerPromoters	397	489	380.027	437.319	0.202587	650	755	618.977	676.916	0.129091						0.165839	8	21	0.16271
K562	chr1	47655626	47655646	151002_180K_Arrays-111433	93.6263	+	93	GCTTCTGGCCGCCGGTGTCT	TAL1_Tiling	SuperEnhancerPromoters	599	583	573.39	521.385	-0.137169	719	970	684.683	869.68	0.345047						0.103939	7	20	0.100811
K562	chr1	47655633	47655653	151002_180K_Arrays-86378	67.792	+	67	GCCGCCGGTGTCTGGGCTCC	TAL1_Tiling	SuperEnhancerPromoters	590	545	564.775	487.401	-0.212568	701	538	667.543	482.359	-0.468754						-0.340661	8	20	-0.343789
K562	chr1	47655637	47655657	151002_180K_Arrays-145383	83.1072	-	83	GTCCAGGAGCCCAGACACCGG	TAL1_Tiling	SuperEnhancerPromoters	466	581	446.077	519.596	0.220099	570	834	542.795	747.745	0.46214						0.34112	7	21	0.337991
K562	chr1	47655640	47655660	151002_180K_Arrays-38835	72.5247	-	72	GAGCTCCAGGAGCCCAGACAC	TAL1_Tiling	SuperEnhancerPromoters	93	169	89.0239	151.139	0.763612	93	32	88.5613	28.6905	-1.6261						-0.431246	6	21	-0.434375
K562	chr1	47655654	47655674	151002_180K_Arrays-50673	70.2209	-	70	GATAGACTCCACAGCAGCTCC	TAL1_Tiling	SuperEnhancerPromoters	514	532	492.025	475.775	-0.0484509	575	565	547.556	506.566	-0.112257						-0.0803538	4	21	-0.0834824
K562	chr1	47655654	47655674	151002_180K_Arrays-116500	84.5204	+	84	GGAGCTGCTGTGGAGTCTAT	TAL1_Tiling	SuperEnhancerPromoters	287	288	274.73	257.562	-0.0930907	255	175	242.829	156.901	-0.630088						-0.361589	8	20	-0.364718
K562	chr1	47655676	47655696	151002_180K_Arrays-165439	93.2139	+	93	GTGTCCGCCTGAAATCAACC	TAL1_Tiling	SuperEnhancerPromoters	446	624	426.932	558.052	0.386394	695	448	661.829	401.667	-0.72046						-0.167033	4	20	-0.170162
K562	chr1	47655683	47655703	151002_180K_Arrays-37347	84.109	-	84	GAGCCCAGGTTGATTTCAGG	TAL1_Tiling	SuperEnhancerPromoters	105	184	100.511	164.554	0.711208	98	144	93.3226	129.107	0.468269						0.589739	7	20	0.58661
K562	chr1	47655686	47655706	151002_180K_Arrays-28129	83.7988	-	83	GACTGAGCCCAGGTTGATTTC	TAL1_Tiling	SuperEnhancerPromoters	414	462	396.3	413.173	0.0601533	579	803	551.365	719.951	0.384891						0.222522	6	21	0.219394
K562	chr1	47655687	47655707	151002_180K_Arrays-5307	89.5497	+	89	GAAATCAACCTGGGCTCAGTC	TAL1_Tiling	SuperEnhancerPromoters	192	520	183.791	465.043	1.3393	400	568	380.909	509.256	0.418945						0.879121	5	21	0.875992
K562	chr1	47655693	47655713	151002_180K_Arrays-25222	66.3161	+	66	GACCTGGGCTCAGTCTGGCCC	TAL1_Tiling	SuperEnhancerPromoters	482	426	461.393	380.978	-0.276289	698	518	664.686	464.427	-0.517221						-0.396755	7	21	-0.399883
K562	chr1	47655696	47655716	151002_180K_Arrays-162670	53.2727	+	53	GTGGGCTCAGTCTGGCCCTGG	TAL1_Tiling	SuperEnhancerPromoters	622	883	595.407	789.679	0.40739	832	1005	792.29	901.06	0.185594						0.296492	9	21	0.293364
K562	chr1	47655697	47655717	151002_180K_Arrays-145432	57.0946	-	57	GTCCAGGGCCAGACTGAGCCC	TAL1_Tiling	SuperEnhancerPromoters	265	617	253.67	551.792	1.12117	233	254	221.879	227.731	0.0375529						0.579361	7	21	0.576233
K562	chr1	47655701	47655721	151002_180K_Arrays-143819	56.1793	+	56	GTCAGTCTGGCCCTGGAGGAG	TAL1_Tiling	SuperEnhancerPromoters	504	552	482.452	493.661	0.0331357	593	713	564.697	639.26	0.178924						0.10603	9	21	0.102901
K562	chr1	47655713	47655733	151002_180K_Arrays-171251	58.7531	-	58	GTTCCTAGCTCCTCTCCTCCA	TAL1_Tiling	SuperEnhancerPromoters	1464	2250	1401.41	2012.21	0.521901	1800	1731	1714.09	1551.98	-0.143337						0.189282	2	21	0.186153
K562	chr1	47655714	47655734	151002_180K_Arrays-111111	52.8325	-	52	GCTTCCTAGCTCCTCTCCTCC	TAL1_Tiling	SuperEnhancerPromoters	436	486	417.359	434.637	0.0585194	556	932	529.463	835.61	0.658299						0.358409	2	21	0.355281
K562	chr1	47655725	47655745	151002_180K_Arrays-99761	59.093	+	59	GCTAGGAAGGAGGAAGGCGA	TAL1_Tiling	SuperEnhancerPromoters	239	8	228.782	7.15451	-4.99898	232	32	220.927	28.6905	-2.94493						-3.97195	10	20	-3.97508
K562	chr1	47655746	47655766	151002_180K_Arrays-116973	60.084	+	60	GGAGGGAGGAGACACGAAGA	TAL1_Tiling	SuperEnhancerPromoters	254	132	243.141	118.049	-1.0424	388	221	369.481	198.144	-0.898956						-0.970678	10	20	-0.973806
K562	chr1	47655747	47655767	151002_180K_Arrays-43376	78.4198	+	78	GAGGGAGGAGACACGAAGAC	TAL1_Tiling	SuperEnhancerPromoters	139	214	133.057	191.383	0.524417	156	117	148.554	104.9	-0.501983						0.011217	9	20	0.00808842
K562	chr1	47655753	47655773	151002_180K_Arrays-115692	95.1044	+	95	GGAGACACGAAGACGGGCGT	TAL1_Tiling	SuperEnhancerPromoters	282	235	269.943	210.164	-0.361143	366	335	348.531	300.353	-0.214628						-0.287886	9	20	-0.291014
K562	chr1	47655778	47655798	151002_180K_Arrays-30661	74.334	+	74	GAGAACGTGCCCTCCCTCCCA	TAL1_Tiling	SuperEnhancerPromoters	847	445	810.788	397.97	-1.02667	874	570	832.286	511.049	-0.703617						-0.865141	4	21	-0.86827
K562	chr1	47655789	47655809	151002_180K_Arrays-101630	75.2049	-	75	GCTCATTACCATGGGAGGGA	TAL1_Tiling	SuperEnhancerPromoters	263	256	251.756	228.944	-0.137028	281	168	267.588	150.625	-0.829055						-0.483041	7	20	-0.48617
K562	chr1	47655790	47655810	151002_180K_Arrays-38820	74.5113	-	74	GAGCTCATTACCATGGGAGGG	TAL1_Tiling	SuperEnhancerPromoters	261	217	249.841	194.066	-0.364464	222	233	211.404	208.902	-0.0171754						-0.190819	8	21	-0.193948
K562	chr1	47655793	47655813	151002_180K_Arrays-119064	71.2068	-	71	GGCAGCTCATTACCATGGGA	TAL1_Tiling	SuperEnhancerPromoters	745	688	713.148	615.288	-0.212941	797	605	758.961	542.429	-0.48459						-0.348765	6	20	-0.351894
K562	chr1	47655794	47655814	151002_180K_Arrays-160953	77.2	-	77	GTGGCAGCTCATTACCATGGG	TAL1_Tiling	SuperEnhancerPromoters	236	216	225.91	193.172	-0.225864	303	178	288.538	159.591	-0.854386						-0.540125	7	21	-0.543254
K562	chr1	47655797	47655817	151002_180K_Arrays-151088	89.2618	-	89	GTCTGGCAGCTCATTACCAT	TAL1_Tiling	SuperEnhancerPromoters	260	424	248.884	379.189	0.607444	304	189	289.491	169.453	-0.772631						-0.0825935	4	20	-0.085722
K562	chr1	47655798	47655818	151002_180K_Arrays-163662	81.5884	+	81	GTGGTAATGAGCTGCCAGACC	TAL1_Tiling	SuperEnhancerPromoters	410	499	392.471	446.263	0.185307	606	602	577.077	539.739	-0.0965						0.0444036	7	21	0.041275
K562	chr1	47655798	47655818	151002_180K_Arrays-130000	90.1815	-	90	GGTCTGGCAGCTCATTACCA	TAL1_Tiling	SuperEnhancerPromoters	614	417	587.749	372.929	-0.6563	663	804	631.356	720.848	0.191241						-0.23253	5	20	-0.235658
K562	chr1	47655812	47655832	151002_180K_Arrays-68272	58.5503	+	58	GCAGACCTGGCCTCCCCTGGC	TAL1_Tiling	SuperEnhancerPromoters	667	718	638.483	642.117	0.0081883	994	1071	946.558	960.234	0.0206951						0.0144417	6	21	0.0113131
K562	chr1	47655824	47655844	151002_180K_Arrays-39366	53.1776	-	53	GAGCTGGGCACCAGCCAGGGG	TAL1_Tiling	SuperEnhancerPromoters	294	111	281.43	99.2688	-1.50337	400	393	380.909	352.355	-0.112416						-0.807891	10	21	-0.811019
K562	chr1	47655828	47655848	151002_180K_Arrays-47543	56.0913	-	56	GAGTGAGCTGGGCACCAGCCA	TAL1_Tiling	SuperEnhancerPromoters	305	341	291.96	304.961	0.0628537	442	334	420.904	299.457	-0.491144						-0.214145	8	21	-0.217274
K562	chr1	47655828	47655848	151002_180K_Arrays-161796	77.8694	+	77	GTGGCTGGTGCCCAGCTCACT	TAL1_Tiling	SuperEnhancerPromoters	667	571	638.483	510.653	-0.322305	741	928	705.633	832.024	0.237706						-0.0422996	7	21	-0.0454282
K562	chr1	47655829	47655849	151002_180K_Arrays-14310	62.3354	-	62	GAAGTGAGCTGGGCACCAGCC	TAL1_Tiling	SuperEnhancerPromoters	338	498	323.549	445.368	0.461014	410	392	390.431	351.458	-0.151716						0.154649	8	21	0.15152
K562	chr1	47655829	47655849	151002_180K_Arrays-122753	77.5472	+	77	GGCTGGTGCCCAGCTCACTT	TAL1_Tiling	SuperEnhancerPromoters	136	256	130.185	228.944	0.814428	210	163	199.977	146.142	-0.452463						0.180983	6	20	0.177854
K562	chr1	47655833	47655853	151002_180K_Arrays-130499	81.1541	+	81	GGTGCCCAGCTCACTTGGGC	TAL1_Tiling	SuperEnhancerPromoters	322	306	308.233	273.66	-0.171638	428	377	407.572	338.01	-0.269992						-0.220815	7	20	-0.223943
K562	chr1	47655840	47655860	151002_180K_Arrays-16900	77.441	-	77	GAATGCCAGCCCAAGTGAGCT	TAL1_Tiling	SuperEnhancerPromoters	171	160	163.689	143.09	-0.194033	159	178	151.411	159.591	0.0759048						-0.0590642	6	21	-0.0621928
K562	chr1	47655841	47655861	151002_180K_Arrays-16899	82.3054	-	82	GAATGCCAGCCCAAGTGAGC	TAL1_Tiling	SuperEnhancerPromoters	190	343	181.877	306.75	0.7541	258	358	245.686	320.975	0.385643						0.569872	6	20	0.566743
K562	chr1	47655842	47655862	151002_180K_Arrays-101019	88.7611	+	88	GCTCACTTGGGCTGGCATTCG	TAL1_Tiling	SuperEnhancerPromoters	350	354	335.036	316.587	-0.0817143	422	271	401.859	242.972	-0.725896						-0.403805	7	21	-0.406934
K562	chr1	47655854	47655874	151002_180K_Arrays-119500	80.7885	+	80	GGCATTCGAGGTCATCTTCC	TAL1_Tiling	SuperEnhancerPromoters	213	215	203.893	192.277	-0.0846256	228	446	217.118	399.873	0.881064						0.398219	5	20	0.395091
K562	chr1	47655855	47655875	151002_180K_Arrays-76482	89.2207	+	89	GCATTCGAGGTCATCTTCCA	TAL1_Tiling	SuperEnhancerPromoters	444	203	425.017	181.546	-1.22719	464	265	441.854	237.593	-0.895078						-1.06113	4	20	-1.06426
K562	chr1	47655856	47655876	151002_180K_Arrays-76481	88.2455	+	88	GCATTCGAGGTCATCTTCCAG	TAL1_Tiling	SuperEnhancerPromoters	561	500	537.015	447.157	-0.264181	686	737	653.258	660.777	0.0165104						-0.123836	5	21	-0.126964
K562	chr1	47655866	47655886	151002_180K_Arrays-75235	80.6387	+	80	GCATCTTCCAGGGGCCAGCTA	TAL1_Tiling	SuperEnhancerPromoters	377	223	360.882	199.432	-0.85563	455	624	433.284	559.464	0.368734						-0.243448	6	21	-0.246576
K562	chr1	47655869	47655889	151002_180K_Arrays-110920	86.6439	+	86	GCTTCCAGGGGCCAGCTAAGG	TAL1_Tiling	SuperEnhancerPromoters	186	244	178.048	218.213	0.29347	185	269	176.17	241.179	0.453135						0.373302	8	21	0.370174
K562	chr1	47655872	47655892	151002_180K_Arrays-80264	72.1007	+	72	GCCAGGGGCCAGCTAAGGAGG	TAL1_Tiling	SuperEnhancerPromoters	285	296	272.815	264.717	-0.0434735	477	309	454.234	277.042	-0.713328						-0.378401	10	21	-0.381529
K562	chr1	47655873	47655893	151002_180K_Arrays-72317	71.5779	+	71	GCAGGGGCCAGCTAAGGAGGT	TAL1_Tiling	SuperEnhancerPromoters	196	289	187.62	258.457	0.462107	200	272	190.454	243.869	0.356661						0.409384	10	21	0.406255
K562	chr1	47655875	47655895	151002_180K_Arrays-78588	68.4679	-	68	GCCACCTCCTTAGCTGGCCCC	TAL1_Tiling	SuperEnhancerPromoters	849	815	812.702	728.866	-0.157073	1089	1427	1037.02	1279.42	0.303036						0.0729812	4	21	0.0698527
K562	chr1	47655880	47655900	151002_180K_Arrays-70498	75.6739	+	75	GCAGCTAAGGAGGTGGGTATG	TAL1_Tiling	SuperEnhancerPromoters	327	563	313.02	503.499	0.685735	333	231	317.107	207.109	-0.614575						0.0355803	10	21	0.0324517
K562	chr1	47655882	47655902	151002_180K_Arrays-101477	85.8272	-	85	GCTCATACCCACCTCCTTAGC	TAL1_Tiling	SuperEnhancerPromoters	371	215	355.138	192.277	-0.885191	382	457	363.768	409.736	0.171676						-0.356758	2	21	-0.359886
K562	chr1	47655895	47655915	151002_180K_Arrays-140220	72.1383	+	72	GTATGAGGAACAAGCAGATG	TAL1_Tiling	SuperEnhancerPromoters	87	68	83.2804	60.8133	-0.453589	174	229	165.695	205.316	0.309315						-0.0721374	7	20	-0.075266
K562	chr1	47655896	47655916	151002_180K_Arrays-140221	70.2053	+	70	GTATGAGGAACAAGCAGATGT	TAL1_Tiling	SuperEnhancerPromoters	164	86	156.988	76.911	-1.0294	181	178	172.361	159.591	-0.111058						-0.570227	7	21	-0.573356
K562	chr1	47655932	47655952	151002_180K_Arrays-38787	51.1893	-	51	GAGCTCAGGGCATGGAGGTG	TAL1_Tiling	SuperEnhancerPromoters	234	384	223.996	343.417	0.616489	288	374	274.254	335.32	0.290024						0.453256	10	20	0.450128
K562	chr1	47655937	47655957	151002_180K_Arrays-4364	54.0833	-	54	GAAAGGGAGCTCAGGGCATGG	TAL1_Tiling	SuperEnhancerPromoters	129	166	123.485	148.456	0.265703	185	193	176.17	173.039	-0.0258701						0.119917	10	21	0.116788
K562	chr1	47655945	47655965	151002_180K_Arrays-157364	61.5	-	61	GTGCCAGGAAAAGGGAGCTCA	TAL1_Tiling	SuperEnhancerPromoters	91	68	87.1094	60.8133	-0.518441	61	63	58.0886	56.4844	-0.0404031						-0.279422	8	21	-0.28255
K562	chr1	47655946	47655966	151002_180K_Arrays-106249	67.5163	-	67	GCTGCCAGGAAAAGGGAGCTC	TAL1_Tiling	SuperEnhancerPromoters	271	463	259.414	414.067	0.674611	489	258	465.661	231.317	-1.00941						-0.167399	8	21	-0.170528
K562	chr1	47655954	47655974	151002_180K_Arrays-69973	64.7456	-	64	GCAGCCCCACTGCCAGGAAAA	TAL1_Tiling	SuperEnhancerPromoters	501	1274	479.58	1139.36	1.24837	592	559	563.745	501.187	-0.169695						0.53934	5	21	0.536211
K562	chr1	47655955	47655975	151002_180K_Arrays-79595	51.428	-	51	GCCAGCCCCACTGCCAGGAAA	TAL1_Tiling	SuperEnhancerPromoters	140	132	134.014	118.049	-0.182998	191	188	181.884	168.557	-0.109786						-0.146392	5	21	-0.14952
K562	chr1	47655960	47655980	151002_180K_Arrays-161025	67.884	+	67	GTGGCAGTGGGGCTGGATTCT	TAL1_Tiling	SuperEnhancerPromoters	461	686	441.291	613.499	0.475333	523	1021	498.038	915.405	0.878154						0.676744	10	21	0.673615
K562	chr1	47655961	47655981	151002_180K_Arrays-136827	68.5194	-	68	GTAGAATCCAGCCCCACTGCC	TAL1_Tiling	SuperEnhancerPromoters	382	312	365.668	279.026	-0.390135	502	700	478.04	627.604	0.392722						0.00129325	4	21	-0.00183531
K562	chr1	47655961	47655981	151002_180K_Arrays-119300	80.7827	+	80	GGCAGTGGGGCTGGATTCTA	TAL1_Tiling	SuperEnhancerPromoters	141	111	134.972	99.2688	-0.443244	139	214	132.366	191.868	0.53558						0.046168	9	20	0.0430394
K562	chr1	47655966	47655986	151002_180K_Arrays-163044	72.3664	+	72	GTGGGGCTGGATTCTAGGGAA	TAL1_Tiling	SuperEnhancerPromoters	204	100	195.278	89.4314	-1.12668	230	175	219.023	156.901	-0.481225						-0.803951	10	21	-0.80708
K562	chr1	47655967	47655987	151002_180K_Arrays-126941	66.3703	+	66	GGGGCTGGATTCTAGGGAAA	TAL1_Tiling	SuperEnhancerPromoters	246	319	235.483	285.286	0.276789	355	185	338.056	165.867	-1.02724						-0.375225	9	20	-0.378354
K562	chr1	47655968	47655988	151002_180K_Arrays-125927	65.1952	+	65	GGGCTGGATTCTAGGGAAAG	TAL1_Tiling	SuperEnhancerPromoters	275	334	263.243	298.701	0.182308	347	292	330.438	261.801	-0.335913						-0.0768026	9	20	-0.0799312
K562	chr1	47656006	47656026	151002_180K_Arrays-90182	68.1885	+	68	GCCTGCCTTGACTGAGCCCAG	TAL1_Tiling	SuperEnhancerPromoters	210	236	201.022	211.058	0.0702887	343	534	326.629	478.772	0.551685						0.310987	6	21	0.307859
K562	chr1	47656007	47656027	151002_180K_Arrays-106616	77.7736	+	77	GCTGCCTTGACTGAGCCCAGT	TAL1_Tiling	SuperEnhancerPromoters	818	1006	783.027	899.68	0.200349	995	785	947.51	703.813	-0.42895						-0.1143	6	21	-0.117429
K562	chr1	47656009	47656029	151002_180K_Arrays-78943	78.4428	-	78	GCCACTGGGCTCAGTCAAGGC	TAL1_Tiling	SuperEnhancerPromoters	137	25	131.143	22.3578	-2.55228	189	367	179.979	329.044	0.870448						-0.840918	7	21	-0.844047
K562	chr1	47656010	47656030	151002_180K_Arrays-91574	70.434	+	70	GCCTTGACTGAGCCCAGTGGG	TAL1_Tiling	SuperEnhancerPromoters	83	119	79.4514	106.423	0.42167	87	124	82.8476	111.176	0.424307						0.422988	8	21	0.41986
K562	chr1	47656011	47656031	151002_180K_Arrays-111623	73.4546	+	73	GCTTGACTGAGCCCAGTGGGC	TAL1_Tiling	SuperEnhancerPromoters	452	390	432.675	348.782	-0.310957	546	494	519.94	442.909	-0.231336						-0.271147	8	21	-0.274275
K562	chr1	47656012	47656032	151002_180K_Arrays-172784	82.5059	+	82	GTTGACTGAGCCCAGTGGGCG	TAL1_Tiling	SuperEnhancerPromoters	618	802	591.578	717.24	0.277887	919	666	875.138	597.12	-0.551488						-0.136801	9	21	-0.139929
K562	chr1	47656013	47656033	151002_180K_Arrays-86243	84.6489	-	84	GCCGCCCACTGGGCTCAGTCA	TAL1_Tiling	SuperEnhancerPromoters	132	173	126.357	154.716	0.292125	146	38	139.032	34.0699	-2.02884						-0.868359	6	21	-0.871487
K562	chr1	47656020	47656040	151002_180K_Arrays-82554	69.9061	+	69	GCCCAGTGGGCGGGGCTTCT	TAL1_Tiling	SuperEnhancerPromoters	120	219	114.87	195.855	0.769788	149	93	141.888	83.3817	-0.766955						0.00141615	9	20	-0.0017124
K562	chr1	47656024	47656044	151002_180K_Arrays-144850	87.797	-	87	GTCCAAGAAGCCCCGCCCACT	TAL1_Tiling	SuperEnhancerPromoters	200	228	191.449	203.904	0.090925	242	204	230.45	182.902	-0.333384						-0.121229	4	21	-0.124358
K562	chr1	47656025	47656045	151002_180K_Arrays-170674	84.6843	-	84	GTTCCAAGAAGCCCCGCCCAC	TAL1_Tiling	SuperEnhancerPromoters	928	1559	888.325	1394.24	0.650315	1096	1167	1043.69	1046.31	0.00361109						0.326963	4	21	0.323835
K562	chr1	47656035	47656055	151002_180K_Arrays-111505	71.6279	+	71	GCTTCTTGGAAGGCTGACAGT	TAL1_Tiling	SuperEnhancerPromoters	293	368	280.473	329.108	0.230696	541	407	515.179	364.907	-0.497545						-0.133425	7	21	-0.136553
K562	chr1	47656052	47656072	151002_180K_Arrays-48120	74.1392	+	74	GAGTGGGATTAAGAAATGTCC	TAL1_Tiling	SuperEnhancerPromoters	275	210	263.243	187.806	-0.487151	302	276	287.586	247.455	-0.216826						-0.351989	7	21	-0.355117
K562	chr1	47656056	47656076	151002_180K_Arrays-118159	73.3034	+	73	GGATTAAGAAATGTCCTGGC	TAL1_Tiling	SuperEnhancerPromoters	456	358	436.504	320.164	-0.447183	419	314	399.002	281.525	-0.503131						-0.475157	6	20	-0.478286
K562	chr1	47656062	47656082	151002_180K_Arrays-30399	73.5123	+	73	GAGAAATGTCCTGGCTGGCTC	TAL1_Tiling	SuperEnhancerPromoters	396	414	379.07	370.246	-0.0339784	446	318	424.713	285.112	-0.574963						-0.304471	7	21	-0.307599
K562	chr1	47656069	47656089	151002_180K_Arrays-147713	57.8672	+	57	GTCCTGGCTGGCTCAGGAGCC	TAL1_Tiling	SuperEnhancerPromoters	82	85	78.4942	76.0167	-0.0462699	124	48	118.082	43.0357	-1.45618						-0.751225	8	21	-0.754353
K562	chr1	47656070	47656090	151002_180K_Arrays-90594	55.4456	+	55	GCCTGGCTGGCTCAGGAGCCT	TAL1_Tiling	SuperEnhancerPromoters	327	228	313.02	203.904	-0.618366	410	505	390.431	452.771	0.213714						-0.202326	8	21	-0.205454
K562	chr1	47656073	47656093	151002_180K_Arrays-82411	50.7923	-	50	GCCCAGGCTCCTGAGCCAGCC	TAL1_Tiling	SuperEnhancerPromoters	660	658	631.783	588.459	-0.102487	699	688	665.638	616.845	-0.10983						-0.106158	6	21	-0.109287
K562	chr1	47656101	47656121	151002_180K_Arrays-38052	60.3541	-	60	GAGCCTTCTCTGGGCTTCTG	TAL1_Tiling	SuperEnhancerPromoters	382	462	365.668	413.173	0.176211	539	329	513.274	294.974	-0.799143						-0.311466	6	20	-0.314595
K562	chr1	47656110	47656130	151002_180K_Arrays-119093	72.7284	-	72	GGCAGCTTTGAGCCTTCTCT	TAL1_Tiling	SuperEnhancerPromoters	442	556	423.103	497.239	0.23293	593	485	564.697	434.84	-0.376993						-0.0720316	5	20	-0.0751602
K562	chr1	47656111	47656131	151002_180K_Arrays-160961	62.7992	-	62	GTGGCAGCTTTGAGCCTTCTC	TAL1_Tiling	SuperEnhancerPromoters	324	270	310.148	241.465	-0.361143	400	501	380.909	449.185	0.237865						-0.0616391	6	21	-0.0647677
K562	chr1	47656127	47656147	151002_180K_Arrays-79196	85.6313	+	85	GCCAGACTCCGCCGAGAGCC	TAL1_Tiling	SuperEnhancerPromoters	223	406	213.466	363.091	0.766327	335	191	319.011	171.246	-0.897534						-0.0656034	6	20	-0.068732
K562	chr1	47656131	47656151	151002_180K_Arrays-80137	85.7505	-	85	GCCAGGCTCTCGGCGGAGTC	TAL1_Tiling	SuperEnhancerPromoters	352	331	336.951	296.018	-0.186853	439	671	418.047	601.603	0.525146						0.169147	8	20	0.166018
K562	chr1	47656138	47656158	151002_180K_Arrays-5187	90.1271	-	90	GAAATAGGCCAGGCTCTCGG	TAL1_Tiling	SuperEnhancerPromoters	491	511	470.008	456.994	-0.0405085	586	538	558.031	482.359	-0.21024						-0.125374	7	20	-0.128503
K562	chr1	47656141	47656161	151002_180K_Arrays-71000	55.7652	-	55	GCAGGAAATAGGCCAGGCTCT	TAL1_Tiling	SuperEnhancerPromoters	294	548	281.43	490.084	0.800251	347	440	330.438	394.494	0.255622						0.527937	7	21	0.524808
K562	chr1	47656148	47656168	151002_180K_Arrays-123843	61.1568	-	61	GGGAGAACAGGAAATAGGCC	TAL1_Tiling	SuperEnhancerPromoters	72	134	68.9217	119.838	0.798055	114	29	108.559	26.0007	-2.06185						-0.6319	8	20	-0.635028
K562	chr1	47656181	47656201	151002_180K_Arrays-49107	70.4411	-	70	GAGTTTAGCTTGGCGGGGCA	TAL1_Tiling	SuperEnhancerPromoters	102	72	97.6391	64.3906	-0.600609	169	212	160.934	190.074	0.240095						-0.180257	9	20	-0.183385
K562	chr1	47656181	47656201	151002_180K_Arrays-157596	95.2412	+	95	GTGCCCCGCCAAGCTAAACTC	TAL1_Tiling	SuperEnhancerPromoters	454	430	434.59	384.555	-0.176464	421	489	400.906	438.426	0.129069						-0.0236979	4	21	-0.0268265
K562	chr1	47656182	47656202	151002_180K_Arrays-34546	83.3984	-	83	GAGAGTTTAGCTTGGCGGGGC	TAL1_Tiling	SuperEnhancerPromoters	96	199	91.8956	177.968	0.953553	158	180	150.459	161.384	0.101127						0.52734	10	21	0.524211
K562	chr1	47656182	47656202	151002_180K_Arrays-83484	94.2903	+	94	GCCCCGCCAAGCTAAACTCT	TAL1_Tiling	SuperEnhancerPromoters	459	703	439.376	628.703	0.516922	524	528	498.99	473.393	-0.0759746						0.220474	3	20	0.217345
K562	chr1	47656186	47656206	151002_180K_Arrays-145864	91.3178	-	91	GTCCCAGAGTTTAGCTTGGCG	TAL1_Tiling	SuperEnhancerPromoters	376	250	359.925	223.578	-0.686913	317	520	301.87	466.22	0.627083						-0.0299151	7	21	-0.0330437
K562	chr1	47656187	47656207	151002_180K_Arrays-145865	76.8045	-	76	GTCCCAGAGTTTAGCTTGGC	TAL1_Tiling	SuperEnhancerPromoters	108	121	103.383	108.212	0.0658669	107	77	101.893	69.0364	-0.561626						-0.24788	6	20	-0.251008
K562	chr1	47656188	47656208	151002_180K_Arrays-46898	86.5914	-	86	GAGTCCCAGAGTTTAGCTTGG	TAL1_Tiling	SuperEnhancerPromoters	247	326	236.44	291.546	0.302252	275	237	261.875	212.489	-0.30149						0.000380954	7	21	-0.0027476
K562	chr1	47656191	47656211	151002_180K_Arrays-137248	83.4331	-	83	GTAGAGTCCCAGAGTTTAGCT	TAL1_Tiling	SuperEnhancerPromoters	449	377	429.804	337.156	-0.35026	466	573	443.759	513.739	0.21126						-0.0695001	6	21	-0.0726287
K562	chr1	47656195	47656215	151002_180K_Arrays-2947	83.3818	+	83	GAAACTCTGGGACTCTAATGC	TAL1_Tiling	SuperEnhancerPromoters	542	422	518.827	377.4	-0.459159	651	645	619.929	578.292	-0.100304						-0.279731	5	21	-0.28286
K562	chr1	47656196	47656216	151002_180K_Arrays-8714	86.5425	+	86	GAACTCTGGGACTCTAATGCT	TAL1_Tiling	SuperEnhancerPromoters	568	640	543.716	572.361	0.0740722	786	585	748.486	524.498	-0.513038						-0.219483	5	21	-0.222612
K562	chr1	47656207	47656227	151002_180K_Arrays-149091	91.4301	+	91	GTCTAATGCTGGGACACACTA	TAL1_Tiling	SuperEnhancerPromoters	185	210	177.091	187.806	0.0847553	198	406	188.55	364.01	0.949034						0.516894	5	21	0.513766
K562	chr1	47656230	47656250	151002_180K_Arrays-110810	81.4182	+	81	GCTTCAGTGCCTTCCACGCCC	TAL1_Tiling	SuperEnhancerPromoters	526	1016	503.512	908.623	0.851657	556	522	529.463	468.013	-0.177981						0.336838	4	21	0.33371
K562	chr1	47656250	47656270	151002_180K_Arrays-11762	50.1278	-	50	GAAGCTACTGGGCTGGGCCA	TAL1_Tiling	SuperEnhancerPromoters	581	759	556.16	678.784	0.287453	751	818	715.156	733.4	0.0363423						0.161898	8	20	0.158769
K562	chr1	47656256	47656276	151002_180K_Arrays-59817	75.5251	-	75	GATTTAGGAAGCTACTGGGCT	TAL1_Tiling	SuperEnhancerPromoters	233	413	223.038	369.352	0.727703	255	171	242.829	153.315	-0.663447						0.0321282	7	21	0.0289997
K562	chr1	47656257	47656277	151002_180K_Arrays-59816	87.2523	-	87	GATTTAGGAAGCTACTGGGC	TAL1_Tiling	SuperEnhancerPromoters	787	931	753.353	832.606	0.144309	883	915	840.856	820.368	-0.0355874						0.0543607	7	20	0.0512321
K562	chr1	47656261	47656281	151002_180K_Arrays-130781	81.6203	-	81	GGTGGATTTAGGAAGCTACT	TAL1_Tiling	SuperEnhancerPromoters	354	576	338.865	515.125	0.604211	508	537	483.754	481.462	-0.00685208						0.298679	7	20	0.295551
K562	chr1	47656262	47656282	151002_180K_Arrays-128360	82.459	-	82	GGGTGGATTTAGGAAGCTAC	TAL1_Tiling	SuperEnhancerPromoters	412	523	394.385	467.726	0.246058	460	569	438.045	510.152	0.219849						0.232953	8	20	0.229825
K562	chr1	47656272	47656292	151002_180K_Arrays-173266	74.8385	-	74	GTTGCAGAAGGGGGTGGATTT	TAL1_Tiling	SuperEnhancerPromoters	131	105	125.399	93.903	-0.417286	182	196	173.313	175.729	0.0199695						-0.198658	10	21	-0.201787
K562	chr1	47656279	47656299	151002_180K_Arrays-34973	74.0598	-	74	GAGATCTTTGCAGAAGGGGG	TAL1_Tiling	SuperEnhancerPromoters	154	113	147.416	101.057	-0.544716	178	240	169.504	215.179	0.344211						-0.100252	9	20	-0.103381
K562	chr1	47656283	47656303	151002_180K_Arrays-140865	68.6546	-	68	GTATTGAGATCTTTGCAGAAG	TAL1_Tiling	SuperEnhancerPromoters	308	153	294.832	136.83	-1.10751	331	467	315.202	418.702	0.409646						-0.348931	6	21	-0.352059
K562	chr1	47656284	47656304	151002_180K_Arrays-100485	72.6153	-	72	GCTATTGAGATCTTTGCAGAA	TAL1_Tiling	SuperEnhancerPromoters	257	353	246.012	315.693	0.359791	269	275	256.161	246.559	-0.0551202						0.152335	5	21	0.149207
K562	chr1	47656284	47656304	151002_180K_Arrays-172116	83.7424	+	83	GTTCTGCAAAGATCTCAATAG	TAL1_Tiling	SuperEnhancerPromoters	332	686	317.806	613.499	0.948917	405	760	385.67	681.399	0.821132						0.885024	4	21	0.881896
K562	chr1	47656285	47656305	151002_180K_Arrays-150688	82.4211	+	82	GTCTGCAAAGATCTCAATAGA	TAL1_Tiling	SuperEnhancerPromoters	211	317	201.979	283.498	0.489131	204	385	194.263	345.182	0.829344						0.659237	4	21	0.656109
K562	chr1	47656293	47656313	151002_180K_Arrays-53532	83.1687	+	83	GATCTCAATAGAGGGCCTGA	TAL1_Tiling	SuperEnhancerPromoters	364	208	348.438	186.017	-0.905464	346	234	329.486	209.799	-0.651209						-0.778336	6	20	-0.781465
K562	chr1	47656311	47656331	151002_180K_Arrays-39381	75.8754	-	75	GAGCTGGGGACTGGGACCTTC	TAL1_Tiling	SuperEnhancerPromoters	563	650	538.93	581.304	0.109196	714	721	679.922	646.432	-0.0728705						0.0181628	9	21	0.0150342
K562	chr1	47656320	47656340	151002_180K_Arrays-122802	57.5757	-	57	GGCTGTGAAAGCTGGGGACT	TAL1_Tiling	SuperEnhancerPromoters	243	546	232.611	488.295	1.06984	342	417	325.677	373.873	0.199105						0.634471	9	20	0.631342
K562	chr1	47656321	47656341	151002_180K_Arrays-125989	56.3426	-	56	GGGCTGTGAAAGCTGGGGAC	TAL1_Tiling	SuperEnhancerPromoters	162	305	155.074	272.766	0.814707	315	612	299.966	548.705	0.871234						0.84297	10	20	0.839842
K562	chr1	47656326	47656346	151002_180K_Arrays-119455	69.1046	-	69	GGCATGGGCTGTGAAAGCTG	TAL1_Tiling	SuperEnhancerPromoters	377	440	360.882	393.498	0.12483	453	411	431.379	368.493	-0.227318						-0.0512441	9	20	-0.0543726
K562	chr1	47656327	47656347	151002_180K_Arrays-39727	70.1821	+	70	GAGCTTTCACAGCCCATGCCC	TAL1_Tiling	SuperEnhancerPromoters	304	448	291.003	400.653	0.461319	498	546	474.231	489.531	0.0458095						0.253564	4	21	0.250436
K562	chr1	47656327	47656347	151002_180K_Arrays-124961	75.6265	-	75	GGGCATGGGCTGTGAAAGCT	TAL1_Tiling	SuperEnhancerPromoters	269	420	257.499	375.612	0.544674	339	271	322.82	242.972	-0.409938						0.0673681	9	20	0.0642396
K562	chr1	47656328	47656348	151002_180K_Arrays-162489	74.4712	-	74	GTGGGCATGGGCTGTGAAAGC	TAL1_Tiling	SuperEnhancerPromoters	325	500	311.105	447.157	0.52338	458	550	436.14	493.117	0.177138						0.350259	10	21	0.34713
K562	chr1	47656347	47656367	151002_180K_Arrays-109597	51.4333	-	51	GCTGTGCTGGGTCAGGGCCT	TAL1_Tiling	SuperEnhancerPromoters	548	551	524.571	492.767	-0.0902324	508	585	483.754	524.498	0.116662						0.013215	9	20	0.0100865
K562	chr1	47656348	47656368	151002_180K_Arrays-39481	51.58	-	51	GAGCTGTGCTGGGTCAGGGCC	TAL1_Tiling	SuperEnhancerPromoters	520	762	497.768	681.467	0.453171	637	1207	606.597	1082.17	0.835115						0.644143	10	21	0.641014
K562	chr1	47656353	47656373	151002_180K_Arrays-45712	75.5142	-	75	GAGGTTAGCTGTGCTGGGTCA	TAL1_Tiling	SuperEnhancerPromoters	147	399	140.715	356.831	1.34246	229	306	218.07	274.353	0.331238						0.836851	9	21	0.833723
K562	chr1	47656354	47656374	151002_180K_Arrays-138717	84.6773	-	84	GTAGGTTAGCTGTGCTGGGTC	TAL1_Tiling	SuperEnhancerPromoters	378	320	361.839	286.18	-0.338423	520	458	495.181	410.632	-0.27011						-0.304266	9	21	-0.307395
K562	chr1	47656359	47656379	151002_180K_Arrays-123749	79.6981	-	79	GGGACTAGGTTAGCTGTGCT	TAL1_Tiling	SuperEnhancerPromoters	370	436	354.181	389.921	0.138694	441	811	419.952	727.124	0.791978						0.465336	8	20	0.462207
K562	chr1	47656360	47656380	151002_180K_Arrays-162131	85.4939	-	85	GTGGGACTAGGTTAGCTGTGC	TAL1_Tiling	SuperEnhancerPromoters	269	87	257.499	77.8053	-1.72663	332	251	316.154	225.041	-0.490442						-1.10853	9	21	-1.11166
K562	chr1	47656363	47656383	151002_180K_Arrays-70491	89.6779	+	89	GCAGCTAACCTAGTCCCAGTT	TAL1_Tiling	SuperEnhancerPromoters	169	39	161.775	34.8782	-2.21359	200	334	190.454	299.457	0.652902						-0.780342	4	21	-0.78347
K562	chr1	47656373	47656393	151002_180K_Arrays-113762	81.1894	-	81	GGAAGAACCGAACTGGGACT	TAL1_Tiling	SuperEnhancerPromoters	480	487	459.478	435.531	-0.0772214	439	835	418.047	748.642	0.84061						0.381694	7	20	0.378566
K562	chr1	47656379	47656399	151002_180K_Arrays-77489	93.5711	-	93	GCCAAGAGGAAGAACCGAACT	TAL1_Tiling	SuperEnhancerPromoters	275	551	263.243	492.767	0.904512	347	364	330.438	326.354	-0.0179429						0.443285	6	21	0.440156
K562	chr1	47656380	47656400	151002_180K_Arrays-77488	93.5958	-	93	GCCAAGAGGAAGAACCGAAC	TAL1_Tiling	SuperEnhancerPromoters	118	202	112.955	180.651	0.67746	232	177	220.927	158.694	-0.477321						0.100069	6	20	0.0969407
K562	chr1	47656388	47656408	151002_180K_Arrays-111149	69.5429	+	69	GCTTCCTCTTGGCCCCAGATG	TAL1_Tiling	SuperEnhancerPromoters	319	258	305.362	230.733	-0.404294	510	644	485.659	577.396	0.249618						-0.0773382	5	21	-0.0804667
K562	chr1	47656394	47656414	151002_180K_Arrays-114929	78.2901	-	78	GGACCACATCTGGGGCCAAG	TAL1_Tiling	SuperEnhancerPromoters	290	354	277.601	316.587	0.189588	409	291	389.479	260.904	-0.578027						-0.19422	7	20	-0.197348
K562	chr1	47656395	47656415	151002_180K_Arrays-174141	79.68	+	79	GTTGGCCCCAGATGTGGTCCC	TAL1_Tiling	SuperEnhancerPromoters	350	491	335.036	439.108	0.390259	530	544	504.704	487.738	-0.0493314						0.170464	7	21	0.167335
K562	chr1	47656402	47656422	151002_180K_Arrays-69220	73.6468	+	73	GCAGATGTGGTCCCTGGAAAC	TAL1_Tiling	SuperEnhancerPromoters	111	149	106.254	133.253	0.326644	118	72	112.368	64.5536	-0.799664						-0.23651	7	21	-0.239638
K562	chr1	47656402	47656422	151002_180K_Arrays-176125	76.3634	-	76	GTTTCCAGGGACCACATCTG	TAL1_Tiling	SuperEnhancerPromoters	164	48	156.988	42.9271	-1.8707	163	306	155.22	274.353	0.821714						-0.524492	5	20	-0.527621
K562	chr1	47656403	47656423	151002_180K_Arrays-35351	72.6149	+	72	GAGATGTGGTCCCTGGAAACC	TAL1_Tiling	SuperEnhancerPromoters	197	373	188.578	333.579	0.822871	211	211	200.929	189.178	-0.0869457						0.367963	7	21	0.364834
K562	chr1	47656403	47656423	151002_180K_Arrays-131881	78.2762	-	78	GGTTTCCAGGGACCACATCT	TAL1_Tiling	SuperEnhancerPromoters	395	531	378.112	474.881	0.32875	354	585	337.104	524.498	0.637742						0.483246	5	20	0.480117
K562	chr1	47656404	47656424	151002_180K_Arrays-97250	83.8563	-	83	GCGGTTTCCAGGGACCACATC	TAL1_Tiling	SuperEnhancerPromoters	384	318	367.583	284.392	-0.370188	332	636	316.154	570.223	0.850898						0.240355	6	21	0.237226
K562	chr1	47656407	47656427	151002_180K_Arrays-163857	89.1331	+	89	GTGGTCCCTGGAAACCGGGC	TAL1_Tiling	SuperEnhancerPromoters	320	482	306.319	431.059	0.492852	315	472	299.966	423.184	0.496489						0.494671	8	20	0.491542
K562	chr1	47656408	47656428	151002_180K_Arrays-163856	77.5392	+	77	GTGGTCCCTGGAAACCGGGCA	TAL1_Tiling	SuperEnhancerPromoters	344	782	329.293	699.353	1.08665	553	301	526.606	269.87	-0.964462						0.0610948	8	21	0.0579662
K562	chr1	47656415	47656435	151002_180K_Arrays-42256	84.5184	-	84	GAGGCCCTGCCCGGTTTCCA	TAL1_Tiling	SuperEnhancerPromoters	632	565	604.98	505.287	-0.259782	594	501	565.649	449.185	-0.332598						-0.29619	6	20	-0.299319
K562	chr1	47656416	47656436	151002_180K_Arrays-155008	86.9129	-	86	GTGAGGCCCTGCCCGGTTTCC	TAL1_Tiling	SuperEnhancerPromoters	1040	1604	995.536	1434.48	0.526982	1399	1058	1332.23	948.579	-0.490002						0.0184899	7	21	0.0153614
K562	chr1	47656432	47656452	151002_180K_Arrays-100543	72.2921	+	72	GCTCAAAACAAGATACAGCCT	TAL1_Tiling	SuperEnhancerPromoters	252	412	241.226	368.457	0.611112	217	398	206.643	356.838	0.788128						0.69962	3	21	0.696491
K562	chr1	47656439	47656459	151002_180K_Arrays-62506	72.5151	+	72	GCAAGATACAGCCTTGGTCAG	TAL1_Tiling	SuperEnhancerPromoters	273	263	261.328	235.205	-0.151947	363	273	345.675	244.766	-0.498014						-0.324981	6	21	-0.328109
K562	chr1	47656452	47656472	151002_180K_Arrays-131327	75.229	-	75	GGTGTTGAAGCCTCTGACCA	TAL1_Tiling	SuperEnhancerPromoters	210	411	201.022	367.563	0.87064	268	243	255.209	217.868	-0.228222						0.321209	6	20	0.31808
K562	chr1	47656473	47656493	151002_180K_Arrays-160154	77.5091	-	77	GTGGAGATGGATCTGAAGTT	TAL1_Tiling	SuperEnhancerPromoters	249	342	238.354	305.855	0.359742	330	374	314.25	335.32	0.0936266						0.226684	8	20	0.223556
K562	chr1	47656474	47656494	151002_180K_Arrays-130735	74.2188	-	74	GGTGGAGATGGATCTGAAGT	TAL1_Tiling	SuperEnhancerPromoters	56	124	53.6058	110.895	1.04873	93	64	88.5613	57.3809	-0.626104						0.211314	9	20	0.208186
K562	chr1	47656476	47656496	151002_180K_Arrays-170256	69.5701	+	69	GTTCAGATCCATCTCCACCCA	TAL1_Tiling	SuperEnhancerPromoters	414	461	396.3	412.279	0.0570272	589	408	560.888	365.803	-0.616644						-0.279808	2	21	-0.282937
K562	chr1	47656482	47656502	151002_180K_Arrays-145607	77.2925	+	77	GTCCATCTCCACCCATGGCAG	TAL1_Tiling	SuperEnhancerPromoters	467	460	447.034	411.384	-0.119897	478	594	455.186	532.567	0.226507						0.0533046	4	21	0.050176
K562	chr1	47656486	47656506	151002_180K_Arrays-147431	68.4055	-	68	GTCCTCTGCCATGGGTGGAGA	TAL1_Tiling	SuperEnhancerPromoters	197	152	188.578	135.936	-0.472233	223	235	212.357	210.696	-0.0113286						-0.241781	8	21	-0.244909
K562	chr1	47656491	47656511	151002_180K_Arrays-23783	52.6227	+	52	GACCCATGGCAGAGGAGAAAA	TAL1_Tiling	SuperEnhancerPromoters	142	179	135.929	160.082	0.23596	133	55	126.652	49.3117	-1.36087						-0.562454	7	21	-0.565583
K562	chr1	47656511	47656531	151002_180K_Arrays-162374	67.1875	+	67	GTGGGCAAACACAGCCTGCTG	TAL1_Tiling	SuperEnhancerPromoters	168	245	160.817	219.107	0.446212	265	161	252.352	144.349	-0.805877						-0.179833	7	21	-0.182961
K562	chr1	47656512	47656532	151002_180K_Arrays-124615	73.2991	+	73	GGGCAAACACAGCCTGCTGT	TAL1_Tiling	SuperEnhancerPromoters	853	1048	816.531	937.241	0.198912	872	950	830.381	851.748	0.0366537						0.117783	6	20	0.114654
K562	chr1	47656513	47656533	151002_180K_Arrays-118365	67.2787	+	67	GGCAAACACAGCCTGCTGTG	TAL1_Tiling	SuperEnhancerPromoters	179	158	171.347	141.302	-0.278144	233	270	221.879	242.076	0.125684						-0.07623	6	20	-0.0793586
K562	chr1	47656514	47656534	151002_180K_Arrays-60712	57.2193	+	57	GCAAACACAGCCTGCTGTGG	TAL1_Tiling	SuperEnhancerPromoters	453	369	433.633	330.002	-0.393999	523	432	498.038	387.321	-0.362725						-0.378362	6	20	-0.381491
K562	chr1	47656521	47656541	151002_180K_Arrays-70227	69.6685	+	69	GCAGCCTGCTGTGGGGGACAA	TAL1_Tiling	SuperEnhancerPromoters	220	229	210.594	204.798	-0.0402647	326	281	310.441	251.938	-0.301248						-0.170756	9	21	-0.173885
K562	chr1	47656525	47656545	151002_180K_Arrays-107118	65.4042	+	65	GCTGCTGTGGGGGACAAAGGA	TAL1_Tiling	SuperEnhancerPromoters	356	309	340.78	276.343	-0.302379	408	536	388.527	480.565	0.306718						0.0021695	10	21	-0.00095906
K562	chr1	47656527	47656547	151002_180K_Arrays-97560	72.6756	-	72	GCGTCCTTTGTCCCCCACAGC	TAL1_Tiling	SuperEnhancerPromoters	127	293	121.57	262.034	1.10796	338	323	321.868	289.594	-0.152435						0.477764	4	21	0.474636
K562	chr1	47656538	47656558	151002_180K_Arrays-61139	84.2512	+	84	GCAAAGGACGGACACCCCAGA	TAL1_Tiling	SuperEnhancerPromoters	238	189	227.825	169.025	-0.430684	252	347	239.972	311.112	0.374566						-0.0280589	6	21	-0.0311875
K562	chr1	47656543	47656563	151002_180K_Arrays-26034	66.249	+	66	GACGGACACCCCAGATGGCA	TAL1_Tiling	SuperEnhancerPromoters	414	376	396.3	336.262	-0.237007	506	726	481.85	650.915	0.433886						0.0984398	6	20	0.0953112
K562	chr1	47656553	47656573	151002_180K_Arrays-79376	95.4843	+	95	GCCAGATGGCAAGGTGCGATC	TAL1_Tiling	SuperEnhancerPromoters	165	544	157.946	486.507	1.62303	269	201	256.161	180.212	-0.507356						0.557838	8	21	0.554709
K562	chr1	47656554	47656574	151002_180K_Arrays-69179	86.6382	+	86	GCAGATGGCAAGGTGCGATCT	TAL1_Tiling	SuperEnhancerPromoters	472	506	451.82	452.523	0.00224174	377	288	359.006	258.214	-0.475441						-0.2366	8	21	-0.239728
K562	chr1	47656554	47656574	151002_180K_Arrays-34912	86.6678	-	86	GAGATCGCACCTTGCCATCTG	TAL1_Tiling	SuperEnhancerPromoters	299	216	286.217	193.172	-0.567223	248	391	236.163	350.562	0.569883						0.00132993	5	21	-0.00179862
K562	chr1	47656555	47656575	151002_180K_Arrays-35208	91.5251	+	91	GAGATGGCAAGGTGCGATCTG	TAL1_Tiling	SuperEnhancerPromoters	72	101	68.9217	90.3257	0.390178	111	119	105.702	106.693	0.0134562						0.201817	9	21	0.198688
K562	chr1	47656555	47656575	151002_180K_Arrays-69103	91.7966	-	91	GCAGATCGCACCTTGCCATCT	TAL1_Tiling	SuperEnhancerPromoters	928	925	888.325	827.24	-0.10278	1196	1074	1138.92	962.924	-0.242169						-0.172475	4	21	-0.175603
K562	chr1	47656556	47656576	151002_180K_Arrays-79360	90.7495	-	90	GCCAGATCGCACCTTGCCATC	TAL1_Tiling	SuperEnhancerPromoters	781	995	747.609	889.842	0.251265	1127	859	1073.21	770.16	-0.478703						-0.113719	4	21	-0.116848
K562	chr1	47656569	47656589	151002_180K_Arrays-53874	61.24	+	61	GATCTGGGGCCCTGAAGCCC	TAL1_Tiling	SuperEnhancerPromoters	474	260	453.735	232.522	-0.964484	525	362	499.943	324.561	-0.623273						-0.793879	7	20	-0.797007
K562	chr1	47656570	47656590	151002_180K_Arrays-53875	60.5185	+	60	GATCTGGGGCCCTGAAGCCCT	TAL1_Tiling	SuperEnhancerPromoters	380	581	363.754	519.596	0.51443	529	558	503.752	500.29	-0.00994827						0.252241	7	21	0.249112
K562	chr1	47656581	47656601	151002_180K_Arrays-153900	68.6031	-	68	GTGACGGGCCCAGGGCTTCA	TAL1_Tiling	SuperEnhancerPromoters	188	81	179.962	72.4394	-1.31285	153	188	145.698	168.557	0.210255						-0.551296	8	20	-0.554425
K562	chr1	47656582	47656602	151002_180K_Arrays-130200	72.7594	-	72	GGTGACGGGCCCAGGGCTTC	TAL1_Tiling	SuperEnhancerPromoters	405	434	387.685	388.132	0.00166435	496	409	472.327	366.7	-0.365185						-0.18176	9	20	-0.184889
K562	chr1	47656589	47656609	151002_180K_Arrays-100339	86.4849	-	86	GCTATGAGGGTGACGGGCCCA	TAL1_Tiling	SuperEnhancerPromoters	634	350	606.894	313.01	-0.955237	717	639	682.779	572.913	-0.253103						-0.60417	9	21	-0.607298
K562	chr1	47656590	47656610	151002_180K_Arrays-100340	89.2658	-	89	GCTATGAGGGTGACGGGCCC	TAL1_Tiling	SuperEnhancerPromoters	128	202	122.528	180.651	0.560103	190	133	180.932	119.245	-0.601519						-0.0207081	9	20	-0.0238366
K562	chr1	47656604	47656624	151002_180K_Arrays-74259	80.6469	+	80	GCATAGCCAAAAGCAGCATTG	TAL1_Tiling	SuperEnhancerPromoters	166	191	158.903	170.814	0.104281	218	229	207.595	205.316	-0.0159262						0.0441772	5	21	0.0410486
K562	chr1	47656608	47656628	151002_180K_Arrays-76953	69.3343	+	69	GCCAAAAGCAGCATTGAGGA	TAL1_Tiling	SuperEnhancerPromoters	154	203	147.416	181.546	0.300441	260	193	247.591	173.039	-0.516856						-0.108208	6	20	-0.111336
K562	chr1	47656624	47656644	151002_180K_Arrays-40174	85.1285	+	85	GAGGAAGGCACACCTAGCCCC	TAL1_Tiling	SuperEnhancerPromoters	266	489	254.627	437.319	0.780299	375	389	357.102	348.769	-0.0340661						0.373117	6	21	0.369988
K562	chr1	47656630	47656650	151002_180K_Arrays-64554	79.3496	+	79	GCACACCTAGCCCCTGGAAC	TAL1_Tiling	SuperEnhancerPromoters	137	262	131.143	234.31	0.837282	164	289	156.173	259.111	0.730428						0.783855	4	20	0.780727
K562	chr1	47656631	47656651	151002_180K_Arrays-64553	73.7246	+	73	GCACACCTAGCCCCTGGAACA	TAL1_Tiling	SuperEnhancerPromoters	501	775	479.58	693.093	0.531277	443	912	421.856	817.678	0.954781						0.743029	4	21	0.739901
K562	chr1	47656634	47656654	151002_180K_Arrays-24749	77.1915	+	77	GACCTAGCCCCTGGAACAGGG	TAL1_Tiling	SuperEnhancerPromoters	171	375	163.689	335.368	1.03479	233	278	221.879	249.248	0.167809						0.601297	7	21	0.598169
K562	chr1	47656638	47656658	151002_180K_Arrays-88961	60.6793	-	60	GCCTCCCTGTTCCAGGGGCT	TAL1_Tiling	SuperEnhancerPromoters	117	388	111.998	346.994	1.63144	201	173	191.407	155.108	-0.303369						0.664035	6	20	0.660907
K562	chr1	47656640	47656660	151002_180K_Arrays-83817	51.3489	+	51	GCCCCTGGAACAGGGAGGCCC	TAL1_Tiling	SuperEnhancerPromoters	321	667	307.276	596.507	0.957005	498	507	474.231	454.565	-0.0611057						0.44795	8	21	0.444821
K562	chr1	47656643	47656663	151002_180K_Arrays-80234	73.1717	-	73	GCCAGGGCCTCCCTGTTCCAG	TAL1_Tiling	SuperEnhancerPromoters	475	397	454.692	355.043	-0.356897	630	471	599.931	422.288	-0.50657						-0.431734	6	21	-0.434862
K562	chr1	47656644	47656664	151002_180K_Arrays-145436	71.4574	-	71	GTCCAGGGCCTCCCTGTTCCA	TAL1_Tiling	SuperEnhancerPromoters	361	514	345.566	459.677	0.411661	521	538	496.134	482.359	-0.0406229						0.185519	5	21	0.18239
K562	chr1	47656645	47656665	151002_180K_Arrays-101917	59.8775	-	59	GCTCCAGGGCCTCCCTGTTCC	TAL1_Tiling	SuperEnhancerPromoters	777	926	743.78	828.135	0.154989	1005	832	957.033	745.952	-0.359486						-0.102248	5	21	-0.105377
K562	chr1	47656660	47656680	151002_180K_Arrays-171167	66.8745	-	66	GTTCCGAGGGCTCTGGCTCCA	TAL1_Tiling	SuperEnhancerPromoters	78	130	74.6652	116.261	0.638857	95	59	90.4658	52.8981	-0.774158						-0.0676507	7	21	-0.0707793
K562	chr1	47656661	47656681	151002_180K_Arrays-111060	69.8385	-	69	GCTTCCGAGGGCTCTGGCTCC	TAL1_Tiling	SuperEnhancerPromoters	442	734	423.103	656.426	0.633625	527	568	501.847	509.256	0.0211423						0.327384	7	21	0.324255
K562	chr1	47656661	47656681	151002_180K_Arrays-116229	79.1584	+	79	GGAGCCAGAGCCCTCGGAAG	TAL1_Tiling	SuperEnhancerPromoters	691	664	661.457	593.824	-0.155611	869	1089	827.524	976.373	0.23863						0.0415095	8	20	0.0383809
K562	chr1	47656668	47656688	151002_180K_Arrays-176863	83.685	-	83	GTTTGCCTCTTCCGAGGGCTC	TAL1_Tiling	SuperEnhancerPromoters	500	701	478.623	626.914	0.389378	591	528	562.793	473.393	-0.249566						0.0699058	6	21	0.0667773
K562	chr1	47656677	47656697	151002_180K_Arrays-10433	76.0791	+	76	GAAGAGGCAAAAGCCTCCCC	TAL1_Tiling	SuperEnhancerPromoters	382	660	365.668	590.247	0.690785	430	318	409.477	285.112	-0.522256						0.0842645	5	20	0.081136
K562	chr1	47656686	47656706	151002_180K_Arrays-3875	86.1251	+	86	GAAAGCCTCCCCAGGATCACG	TAL1_Tiling	SuperEnhancerPromoters	214	218	204.851	194.96	-0.0713914	211	228	200.929	204.42	0.0248452						-0.0232731	5	21	-0.0264017
K562	chr1	47656693	47656713	151002_180K_Arrays-19850	80.2217	-	80	GACACCACGTGATCCTGGGG	TAL1_Tiling	SuperEnhancerPromoters	638	738	610.723	660.004	0.111956	848	1141	807.526	1022.99	0.341217						0.226586	7	20	0.223458
K562	chr1	47656696	47656716	151002_180K_Arrays-159811	88.2295	-	88	GTGGACACCACGTGATCCTG	TAL1_Tiling	SuperEnhancerPromoters	353	286	337.908	255.774	-0.401762	553	751	526.606	673.329	0.354588						-0.023587	6	20	-0.0267156
K562	chr1	47656697	47656717	151002_180K_Arrays-41351	88.7014	+	88	GAGGATCACGTGGTGTCCACC	TAL1_Tiling	SuperEnhancerPromoters	401	448	383.856	400.653	0.0617877	441	676	419.952	606.086	0.529299						0.295543	7	21	0.292415
K562	chr1	47656697	47656717	151002_180K_Arrays-130710	95.3082	-	95	GGTGGACACCACGTGATCCT	TAL1_Tiling	SuperEnhancerPromoters	338	469	323.549	419.433	0.374456	345	521	328.534	467.117	0.507741						0.441099	6	20	0.43797
K562	chr1	47656698	47656718	151002_180K_Arrays-45460	92.4403	-	92	GAGGTGGACACCACGTGATCC	TAL1_Tiling	SuperEnhancerPromoters	439	434	420.231	388.132	-0.114635	505	871	480.897	780.919	0.699444						0.292404	7	21	0.289276
K562	chr1	47656711	47656731	151002_180K_Arrays-145067	56.6018	+	56	GTCCACCTGGCCCTCCAGCTC	TAL1_Tiling	SuperEnhancerPromoters	467	630	447.034	563.418	0.33382	548	1015	521.845	910.026	0.802286						0.568053	4	21	0.564925
K562	chr1	47656712	47656732	151002_180K_Arrays-78617	59.5273	+	59	GCCACCTGGCCCTCCAGCTCA	TAL1_Tiling	SuperEnhancerPromoters	824	608	788.771	543.743	-0.536682	799	771	760.865	691.261	-0.13841						-0.337546	4	21	-0.340675
K562	chr1	47656715	47656735	151002_180K_Arrays-85096	53.3978	-	53	GCCCTGAGCTGGAGGGCCAGG	TAL1_Tiling	SuperEnhancerPromoters	247	276	236.44	246.831	0.0620484	386	294	367.577	263.594	-0.47973						-0.208841	10	21	-0.21197
K562	chr1	47656718	47656738	151002_180K_Arrays-58741	65.7387	-	65	GATTCCCTGAGCTGGAGGGCC	TAL1_Tiling	SuperEnhancerPromoters	387	652	370.454	583.093	0.65443	469	498	446.615	446.495	-0.000387848						0.327021	8	21	0.323892
K562	chr1	47656723	47656743	151002_180K_Arrays-145334	68.8196	+	68	GTCCAGCTCAGGGAATGAGAA	TAL1_Tiling	SuperEnhancerPromoters	89	53	85.1949	47.3986	-0.845922	97	141	92.3704	126.417	0.452693						-0.196614	7	21	-0.199743
K562	chr1	47656723	47656743	151002_180K_Arrays-171892	69.7333	-	69	GTTCTCATTCCCTGAGCTGGA	TAL1_Tiling	SuperEnhancerPromoters	421	640	403.001	572.361	0.506143	492	346	468.518	310.216	-0.594832						-0.0443445	5	21	-0.0474731
K562	chr1	47656724	47656744	151002_180K_Arrays-58939	67.4152	-	67	GATTCTCATTCCCTGAGCTGG	TAL1_Tiling	SuperEnhancerPromoters	450	829	430.761	741.386	0.783338	580	725	552.318	650.018	0.234982						0.50916	5	21	0.506032
K562	chr1	47656727	47656747	151002_180K_Arrays-81351	74.3578	-	74	GCCATTCTCATTCCCTGAGC	TAL1_Tiling	SuperEnhancerPromoters	170	50	162.732	44.7157	-1.86364	193	445	183.788	398.977	1.11826						-0.372692	3	20	-0.375821
K562	chr1	47656749	47656769	151002_180K_Arrays-44279	76.3688	-	76	GAGGGGCTTGCACAGGAACTC	TAL1_Tiling	SuperEnhancerPromoters	257	205	246.012	183.334	-0.424253	271	232	258.066	208.006	-0.311114						-0.367683	8	21	-0.370812
K562	chr1	47656754	47656774	151002_180K_Arrays-90995	74.2924	+	74	GCCTGTGCAAGCCCCTGACCA	TAL1_Tiling	SuperEnhancerPromoters	174	258	166.561	230.733	0.470175	200	174	190.454	156.004	-0.287858						0.0911583	5	21	0.0880298
K562	chr1	47656755	47656775	151002_180K_Arrays-109508	80.2616	+	80	GCTGTGCAAGCCCCTGACCAA	TAL1_Tiling	SuperEnhancerPromoters	317	437	303.447	390.815	0.365042	399	395	379.956	354.148	-0.101482						0.13178	5	21	0.128651
K562	chr1	47656757	47656777	151002_180K_Arrays-91765	84.4581	-	84	GCCTTGGTCAGGGGCTTGCAC	TAL1_Tiling	SuperEnhancerPromoters	360	607	344.609	542.849	0.655591	412	359	392.336	321.871	-0.285606						0.184992	8	21	0.181864
K562	chr1	47656764	47656784	151002_180K_Arrays-83776	85.6514	+	85	GCCCCTGACCAAGGGTCATGC	TAL1_Tiling	SuperEnhancerPromoters	767	719	734.208	643.012	-0.191344	920	822	876.09	736.986	-0.249441						-0.220392	6	21	-0.223521
K562	chr1	47656767	47656787	151002_180K_Arrays-79530	79.3398	-	79	GCCAGCATGACCCTTGGTCAG	TAL1_Tiling	SuperEnhancerPromoters	289	205	276.644	183.334	-0.593554	309	300	294.252	268.973	-0.12959						-0.361572	6	21	-0.364701
K562	chr1	47656768	47656788	151002_180K_Arrays-23138	82.5391	-	82	GACCAGCATGACCCTTGGTCA	TAL1_Tiling	SuperEnhancerPromoters	279	350	267.072	313.01	0.228981	286	315	272.35	282.422	0.052391						0.140686	5	21	0.137557
K562	chr1	47656769	47656789	151002_180K_Arrays-23139	85.2287	-	85	GACCAGCATGACCCTTGGTC	TAL1_Tiling	SuperEnhancerPromoters	384	419	367.583	374.718	0.0277351	436	465	415.19	416.908	0.00595691						0.016846	5	20	0.0137175
K562	chr1	47656798	47656818	151002_180K_Arrays-65747	78.7132	+	78	GCACCCCCCACCCCAGAAGTA	TAL1_Tiling	SuperEnhancerPromoters	320	297	306.319	265.611	-0.205718	417	428	397.097	383.735	-0.0493823						-0.12755	3	21	-0.130679
K562	chr1	47656799	47656819	151002_180K_Arrays-23890	84.4549	+	84	GACCCCCCACCCCAGAAGTAT	TAL1_Tiling	SuperEnhancerPromoters	301	267	288.131	238.782	-0.271033	399	374	379.956	335.32	-0.180296						-0.225664	3	21	-0.228793
K562	chr1	47656803	47656823	151002_180K_Arrays-145975	62.6442	-	62	GTCCCATACTTCTGGGGTGGG	TAL1_Tiling	SuperEnhancerPromoters	69	162	66.05	144.879	1.13322	105	113	99.9885	101.313	0.0189878						0.576102	8	21	0.572974
K562	chr1	47656804	47656824	151002_180K_Arrays-170972	65.6658	-	65	GTTCCCATACTTCTGGGGTGG	TAL1_Tiling	SuperEnhancerPromoters	186	412	178.048	368.457	1.04923	284	209	270.445	187.385	-0.529334						0.25995	7	21	0.256821
K562	chr1	47656805	47656825	151002_180K_Arrays-110961	66.7467	-	66	GCTTCCCATACTTCTGGGGTG	TAL1_Tiling	SuperEnhancerPromoters	463	523	443.205	467.726	0.07769	490	442	466.613	396.287	-0.235681						-0.0789955	6	21	-0.0821241
K562	chr1	47656806	47656826	151002_180K_Arrays-110962	77.185	-	77	GCTTCCCATACTTCTGGGGT	TAL1_Tiling	SuperEnhancerPromoters	525	848	502.554	758.378	0.593638	679	753	646.593	675.123	0.0622926						0.327965	5	20	0.324837
K562	chr1	47656807	47656827	151002_180K_Arrays-39588	83.3129	-	83	GAGCTTCCCATACTTCTGGGG	TAL1_Tiling	SuperEnhancerPromoters	155	41	148.373	36.6669	-2.01668	181	53	172.361	47.5186	-1.85887						-1.93778	6	21	-1.9409
K562	chr1	47656827	47656847	151002_180K_Arrays-35154	79.2211	+	79	GAGATGCTGACTCCCTAGAA	TAL1_Tiling	SuperEnhancerPromoters	256	232	245.055	207.481	-0.240128	280	454	266.636	407.046	0.61032						0.185096	5	20	0.181967
K562	chr1	47656832	47656852	151002_180K_Arrays-104959	76.0856	+	76	GCTGACTCCCTAGAAAGGAG	TAL1_Tiling	SuperEnhancerPromoters	637	609	609.766	544.637	-0.16296	706	689	672.304	617.742	-0.12211						-0.142535	6	20	-0.145663
K562	chr1	47656833	47656853	151002_180K_Arrays-104958	74.568	+	74	GCTGACTCCCTAGAAAGGAGC	TAL1_Tiling	SuperEnhancerPromoters	419	433	401.086	387.238	-0.050692	513	576	488.515	516.428	0.0801643						0.0147362	6	21	0.0116076
K562	chr1	47656841	47656861	151002_180K_Arrays-99409	93.7802	+	93	GCTAGAAAGGAGCGGGCCAAC	TAL1_Tiling	SuperEnhancerPromoters	346	358	331.207	320.164	-0.0489212	321	739	305.679	662.571	1.11606						0.533567	8	21	0.530439
K562	chr1	47656842	47656862	151002_180K_Arrays-48996	89.7035	-	89	GAGTTGGCCCGCTCCTTTCTA	TAL1_Tiling	SuperEnhancerPromoters	474	843	453.735	753.907	0.732537	662	617	630.404	553.188	-0.188506						0.272015	5	21	0.268887
K562	chr1	47656843	47656863	151002_180K_Arrays-73844	86.8072	-	86	GCAGTTGGCCCGCTCCTTTCT	TAL1_Tiling	SuperEnhancerPromoters	900	1102	861.522	985.534	0.194019	1145	1100	1090.35	986.235	-0.14479						0.0246144	5	21	0.0214858
K562	chr1	47656863	47656883	151002_180K_Arrays-6311	65.1655	+	65	GAACAAAGTCTCATCAGAGA	TAL1_Tiling	SuperEnhancerPromoters	377	258	360.882	230.733	-0.645302	429	418	408.525	374.769	-0.12442						-0.384861	4	20	-0.38799
K562	chr1	47656867	47656887	151002_180K_Arrays-4720	72.2522	+	72	GAAAGTCTCATCAGAGATGGA	TAL1_Tiling	SuperEnhancerPromoters	173	447	165.604	399.758	1.27139	282	252	268.541	225.937	-0.249217						0.511088	6	21	0.50796
K562	chr1	47656875	47656895	151002_180K_Arrays-52194	76.3071	+	76	GATCAGAGATGGAAGGTCCCC	TAL1_Tiling	SuperEnhancerPromoters	164	43	156.988	38.4555	-2.0294	196	137	186.645	122.831	-0.603623						-1.31651	7	21	-1.31964
K562	chr1	47656894	47656914	151002_180K_Arrays-38793	57.7239	-	57	GAGCTCAGGTGCTGGCTCCTG	TAL1_Tiling	SuperEnhancerPromoters	405	183	387.685	163.659	-1.24419	499	205	475.184	183.798	-1.37036						-1.30727	8	21	-1.3104
K562	chr1	47656895	47656915	151002_180K_Arrays-70575	62.8052	-	62	GCAGCTCAGGTGCTGGCTCCT	TAL1_Tiling	SuperEnhancerPromoters	1548	2159	1481.82	1930.82	0.381849	1937	1345	1844.55	1205.9	-0.613163						-0.115657	7	21	-0.118786
K562	chr1	47656896	47656916	151002_180K_Arrays-116232	66.1252	+	66	GGAGCCAGCACCTGAGCTGA	TAL1_Tiling	SuperEnhancerPromoters	93	128	89.0239	114.472	0.362732	124	19	118.082	17.035	-2.79321						-1.21524	7	20	-1.21837
K562	chr1	47656896	47656916	151002_180K_Arrays-143298	68.4741	-	68	GTCAGCTCAGGTGCTGGCTCC	TAL1_Tiling	SuperEnhancerPromoters	283	516	270.901	461.466	0.76846	350	266	333.295	238.49	-0.482874						0.142793	7	21	0.139664
K562	chr1	47656903	47656923	151002_180K_Arrays-130549	74.2114	-	74	GGTGCCTTCAGCTCAGGTGC	TAL1_Tiling	SuperEnhancerPromoters	586	551	560.946	492.767	-0.186957	694	561	660.877	502.98	-0.393881						-0.290419	7	20	-0.293547
K562	chr1	47656909	47656929	151002_180K_Arrays-166420	74.5321	-	74	GTGTGGAGGTGCCTTCAGCTC	TAL1_Tiling	SuperEnhancerPromoters	215	70	205.808	62.602	-1.71702	177	294	168.552	263.594	0.645121						-0.535949	8	21	-0.539077
K562	chr1	47656941	47656961	151002_180K_Arrays-50949	71.832	-	71	GATAGGAGTTTGGTGGCTTCA	TAL1_Tiling	SuperEnhancerPromoters	305	570	291.96	509.759	0.804044	565	600	538.034	537.946	-0.000234035						0.401905	8	21	0.398776
K562	chr1	47656942	47656962	151002_180K_Arrays-15443	79.7063	-	79	GAATAGGAGTTTGGTGGCTTC	TAL1_Tiling	SuperEnhancerPromoters	74	255	70.8362	228.05	1.68679	94	198	89.5135	177.522	0.987822						1.33731	8	21	1.33418
K562	chr1	47656946	47656966	151002_180K_Arrays-78310	88.7696	+	88	GCCACCAAACTCCTATTCATC	TAL1_Tiling	SuperEnhancerPromoters	447	443	427.889	396.181	-0.111077	547	779	520.893	698.434	0.423137						0.15603	1	21	0.152901
K562	chr1	47656949	47656969	151002_180K_Arrays-89924	70.4684	-	70	GCCTGATGAATAGGAGTTTGG	TAL1_Tiling	SuperEnhancerPromoters	620	1122	593.493	1003.42	0.757624	1129	713	1075.11	639.26	-0.750017						0.0038033	8	21	0.000674743
K562	chr1	47656952	47656972	151002_180K_Arrays-42367	80.7634	-	80	GAGGCCTGATGAATAGGAGTT	TAL1_Tiling	SuperEnhancerPromoters	240	217	229.739	194.066	-0.243448	303	179	288.538	160.487	-0.846304						-0.544876	8	21	-0.548005
K562	chr1	47656954	47656974	151002_180K_Arrays-102629	83.9475	+	83	GCTCCTATTCATCAGGCCTCC	TAL1_Tiling	SuperEnhancerPromoters	273	326	261.328	291.546	0.157862	271	378	258.066	338.906	0.393148						0.275505	3	21	0.272376
K562	chr1	47656955	47656975	151002_180K_Arrays-147205	81.6851	+	81	GTCCTATTCATCAGGCCTCCT	TAL1_Tiling	SuperEnhancerPromoters	375	597	358.967	533.905	0.572732	482	1035	458.995	927.957	1.01558						0.794156	3	21	0.791027
K562	chr1	47656959	47656979	151002_180K_Arrays-82360	85.5	-	85	GCCCAGGAGGCCTGATGAAT	TAL1_Tiling	SuperEnhancerPromoters	696	1068	666.243	955.127	0.519644	864	1370	822.763	1228.31	0.578127						0.548885	7	20	0.545757
K562	chr1	47656970	47656990	151002_180K_Arrays-102813	83.547	+	83	GCTCCTGGGCAACCCTTCCTA	TAL1_Tiling	SuperEnhancerPromoters	605	1190	579.134	1064.23	0.877846	858	742	817.049	665.26	-0.296504						0.290671	4	21	0.287542
K562	chr1	47656972	47656992	151002_180K_Arrays-74287	77.2748	-	77	GCATAGGAAGGGTTGCCCAGG	TAL1_Tiling	SuperEnhancerPromoters	182	375	174.219	335.368	0.944843	216	688	205.691	616.845	1.58443						1.26464	9	21	1.26151
K562	chr1	47656974	47656994	151002_180K_Arrays-162387	90.562	+	90	GTGGGCAACCCTTCCTATGGC	TAL1_Tiling	SuperEnhancerPromoters	109	42	104.34	37.5612	-1.47398	159	128	151.411	114.762	-0.399829						-0.936902	6	21	-0.940031
K562	chr1	47656975	47656995	151002_180K_Arrays-157423	84.5063	-	84	GTGCCATAGGAAGGGTTGCCC	TAL1_Tiling	SuperEnhancerPromoters	77	226	73.708	202.115	1.45528	156	226	148.554	202.626	0.447831						0.951557	8	21	0.948429
K562	chr1	47656984	47657004	151002_180K_Arrays-15772	84.1452	-	84	GAATCAACCTGCCATAGGAA	TAL1_Tiling	SuperEnhancerPromoters	71	219	67.9645	195.855	1.52693	92	181	87.609	162.28	0.889338						1.20813	4	20	1.20501
K562	chr1	47656985	47657005	151002_180K_Arrays-31349	86.2244	-	86	GAGAATCAACCTGCCATAGGA	TAL1_Tiling	SuperEnhancerPromoters	673	914	644.227	817.403	0.343479	864	526	822.763	471.6	-0.802914						-0.229718	5	21	-0.232846
K562	chr1	47656989	47657009	151002_180K_Arrays-41767	81.2173	-	81	GAGGCAGAATCAACCTGCCAT	TAL1_Tiling	SuperEnhancerPromoters	171	107	163.689	95.6916	-0.774494	190	57	180.932	51.1049	-1.82391						-1.2992	5	21	-1.30233
K562	chr1	47657000	47657020	151002_180K_Arrays-58996	68.3744	+	68	GATTCTGCCTTCCTGCTCCAG	TAL1_Tiling	SuperEnhancerPromoters	683	986	653.799	881.794	0.431593	783	801	745.629	718.158	-0.0541557						0.188719	4	21	0.18559
K562	chr1	47657001	47657021	151002_180K_Arrays-172157	56.8058	+	56	GTTCTGCCTTCCTGCTCCAGC	TAL1_Tiling	SuperEnhancerPromoters	1949	2028	1865.67	1813.67	-0.0407852	2051	2177	1953.11	1951.85	-0.000931752						-0.0208585	4	21	-0.023987
K562	chr1	47657009	47657029	151002_180K_Arrays-158689	70.2228	-	70	GTGCTCCCGCTGGAGCAGGA	TAL1_Tiling	SuperEnhancerPromoters	418	819	400.129	732.443	0.872252	482	550	458.995	493.117	0.103453						0.487852	8	20	0.484724
K562	chr1	47657013	47657033	151002_180K_Arrays-105488	83.5	-	83	GCTGAGTGCTCCCGCTGGAGC	TAL1_Tiling	SuperEnhancerPromoters	380	711	363.754	635.857	0.805741	642	519	611.358	465.324	-0.393784						0.205978	8	21	0.20285
K562	chr1	47657019	47657039	151002_180K_Arrays-156089	92.3009	-	92	GTGATGTCTGAGTGCTCCCGC	TAL1_Tiling	SuperEnhancerPromoters	96	415	91.8956	371.14	2.0139	199	132	189.502	118.348	-0.679176						0.66736	7	21	0.664231
K562	chr1	47657025	47657045	151002_180K_Arrays-66837	84.4777	+	84	GCACTCAGACATCATGCCTC	TAL1_Tiling	SuperEnhancerPromoters	503	256	481.495	228.944	-1.07252	517	776	492.325	695.744	0.498947						-0.286788	3	20	-0.289917
K562	chr1	47657044	47657064	151002_180K_Arrays-19556	53.2599	-	53	GACACACAGGAAGCAGGCCTG	TAL1_Tiling	SuperEnhancerPromoters	168	155	160.817	138.619	-0.214302	242	142	230.45	127.314	-0.856062						-0.535182	7	21	-0.53831
K562	chr1	47657130	47657150	151002_180K_Arrays-167135	86.7544	+	86	GTGTTCACATGCGTGTGCAGT	TAL1_Tiling	SuperEnhancerPromoters	268	440	256.542	393.498	0.617162	310	365	295.204	327.251	0.148683						0.382922	7	21	0.379794
K562	chr1	47657131	47657151	151002_180K_Arrays-170052	87.7856	+	87	GTTCACATGCGTGTGCAGTC	TAL1_Tiling	SuperEnhancerPromoters	484	584	463.307	522.279	0.172853	662	868	630.404	778.229	0.303918						0.238385	6	20	0.235257
K562	chr1	47657152	47657172	151002_180K_Arrays-119934	86.3218	+	86	GGCCCATTGCCATCCAAAGA	TAL1_Tiling	SuperEnhancerPromoters	105	120	100.511	107.318	0.0945363	145	289	138.079	259.111	0.908071						0.501304	4	20	0.498175
K562	chr1	47657157	47657177	151002_180K_Arrays-101993	84.8872	-	84	GCTCCATCTTTGGATGGCAAT	TAL1_Tiling	SuperEnhancerPromoters	417	373	399.172	333.579	-0.258981	650	647	618.977	580.085	-0.0936197						-0.1763	5	21	-0.179429
K562	chr1	47657158	47657178	151002_180K_Arrays-27447	85.3185	-	85	GACTCCATCTTTGGATGGCAA	TAL1_Tiling	SuperEnhancerPromoters	475	387	454.692	346.099	-0.393703	407	543	387.575	486.841	0.328978						-0.0323625	5	21	-0.0354911
K562	chr1	47657164	47657184	151002_180K_Arrays-144761	79.4567	+	79	GTCCAAAGATGGAGTGTCTCA	TAL1_Tiling	SuperEnhancerPromoters	212	217	202.936	194.066	-0.064478	327	296	311.393	265.387	-0.230639						-0.147559	6	21	-0.150687
K562	chr1	47657164	47657184	151002_180K_Arrays-154283	81.3945	-	81	GTGAGACACTCCATCTTTGGA	TAL1_Tiling	SuperEnhancerPromoters	219	277	209.637	247.725	0.240846	293	327	279.016	293.181	0.0714443						0.156145	5	21	0.153017
K562	chr1	47657168	47657188	151002_180K_Arrays-25412	81.7134	-	81	GACCTTGAGACACTCCATCTT	TAL1_Tiling	SuperEnhancerPromoters	417	665	399.172	594.719	0.575198	475	345	452.329	309.319	-0.548277						0.0134607	3	21	0.0103321
K562	chr1	47657172	47657192	151002_180K_Arrays-160506	88.7542	+	88	GTGGAGTGTCTCAAGGTGATC	TAL1_Tiling	SuperEnhancerPromoters	176	182	168.475	162.765	-0.0497458	195	138	185.693	123.728	-0.585752						-0.317749	8	21	-0.320877
K562	chr1	47657173	47657193	151002_180K_Arrays-117439	78.2896	+	78	GGAGTGTCTCAAGGTGATCT	TAL1_Tiling	SuperEnhancerPromoters	256	137	245.055	122.521	-1.00008	371	529	353.293	474.289	0.424903						-0.287587	7	20	-0.290715
K562	chr1	47657187	47657207	151002_180K_Arrays-155810	84.6988	+	84	GTGATCTGGGAGAACTTTGCT	TAL1_Tiling	SuperEnhancerPromoters	121	158	115.827	141.302	0.286809	127	73	120.939	65.4501	-0.885806						-0.299499	7	21	-0.302627
K562	chr1	47657222	47657242	151002_180K_Arrays-88818	82.7135	+	82	GCCTCCCAAACATGTATATCC	TAL1_Tiling	SuperEnhancerPromoters	253	348	242.183	311.221	0.361841	368	589	350.436	528.084	0.591616						0.476729	2	21	0.4736
K562	chr1	47657225	47657245	151002_180K_Arrays-79989	84.3377	-	84	GCCAGGATATACATGTTTGGG	TAL1_Tiling	SuperEnhancerPromoters	181	215	173.262	192.277	0.150238	243	67	231.402	60.0707	-1.94567						-0.897715	7	21	-0.900844
K562	chr1	47657228	47657248	151002_180K_Arrays-42116	79.8236	-	79	GAGGCCAGGATATACATGTTT	TAL1_Tiling	SuperEnhancerPromoters	149	62	142.63	55.4475	-1.36308	186	317	177.123	284.215	0.682235						-0.340423	6	21	-0.343552
K562	chr1	47657229	47657249	151002_180K_Arrays-42115	88.6004	-	88	GAGGCCAGGATATACATGTT	TAL1_Tiling	SuperEnhancerPromoters	260	241	248.884	215.53	-0.207587	283	371	269.493	332.63	0.303671						0.0480421	6	20	0.0449135
K562	chr1	47657245	47657265	151002_180K_Arrays-88935	66.6643	+	66	GCCTCCCTCCCACACCCAACT	TAL1_Tiling	SuperEnhancerPromoters	461	457	441.291	408.701	-0.110681	474	1021	451.377	915.405	1.02008						0.454698	1	21	0.45157
K562	chr1	47657251	47657271	151002_180K_Arrays-19834	73.3357	-	73	GACACCAAGTTGGGTGTGGGA	TAL1_Tiling	SuperEnhancerPromoters	116	215	111.041	192.277	0.792103	127	121	120.939	108.486	-0.156767						0.317668	9	21	0.314539
K562	chr1	47657252	47657272	151002_180K_Arrays-19835	66.336	-	66	GACACCAAGTTGGGTGTGGG	TAL1_Tiling	SuperEnhancerPromoters	290	453	277.601	405.124	0.545349	343	375	326.629	336.216	0.0417364						0.293543	9	20	0.290414
K562	chr1	47657255	47657275	151002_180K_Arrays-40395	78.2402	-	78	GAGGACACCAAGTTGGGTGT	TAL1_Tiling	SuperEnhancerPromoters	315	325	301.533	290.652	-0.0530209	309	252	294.252	225.937	-0.381129						-0.217075	8	20	-0.220203
K562	chr1	47657256	47657276	151002_180K_Arrays-154880	79.3137	-	79	GTGAGGACACCAAGTTGGGTG	TAL1_Tiling	SuperEnhancerPromoters	128	56	122.528	50.0816	-1.29075	119	152	113.32	136.28	0.266164						-0.512295	9	21	-0.515423
K562	chr1	47657261	47657281	151002_180K_Arrays-58982	83.6023	-	83	GATTCTGAGGACACCAAGTT	TAL1_Tiling	SuperEnhancerPromoters	394	356	377.155	318.376	-0.244427	351	189	334.247	169.453	-0.98003						-0.612229	5	20	-0.615357
K562	chr1	47657262	47657282	151002_180K_Arrays-35469	74.2306	-	74	GAGATTCTGAGGACACCAAGT	TAL1_Tiling	SuperEnhancerPromoters	91	185	87.1094	165.448	0.925478	91	30	86.6567	26.8973	-1.68785						-0.381186	6	21	-0.384314
K562	chr1	47657274	47657294	151002_180K_Arrays-68007	83.4686	+	83	GCAGAATCTTCTAACACAGAC	TAL1_Tiling	SuperEnhancerPromoters	230	389	220.167	347.888	0.660028	207	159	197.12	142.556	-0.46755						0.0962389	3	21	0.0931104
K562	chr1	47657328	47657348	151002_180K_Arrays-76416	82.7841	-	82	GCATTCCAATCAGTGATTCTC	TAL1_Tiling	SuperEnhancerPromoters	431	374	412.573	334.473	-0.302758	540	556	514.227	498.497	-0.0448202						-0.173789	3	21	-0.176918
K562	chr1	47657330	47657350	151002_180K_Arrays-15851	84.4023	+	84	GAATCACTGATTGGAATGTA	TAL1_Tiling	SuperEnhancerPromoters	222	416	212.509	372.035	0.807915	209	621	199.025	556.774	1.48414						1.14603	5	20	1.1429
K562	chr1	47657335	47657355	151002_180K_Arrays-28231	74.2363	+	74	GACTGATTGGAATGTAAGGAA	TAL1_Tiling	SuperEnhancerPromoters	64	20	61.2638	17.8863	-1.77618	78	95	74.2772	85.1748	0.197508						-0.789336	7	21	-0.792465
K562	chr1	47657336	47657356	151002_180K_Arrays-105717	78.6768	+	78	GCTGATTGGAATGTAAGGAAT	TAL1_Tiling	SuperEnhancerPromoters	345	234	330.25	209.269	-0.658197	418	273	398.05	244.766	-0.701548						-0.679872	7	21	-0.683001
K562	chr1	47657337	47657357	151002_180K_Arrays-156205	57.4213	+	57	GTGATTGGAATGTAAGGAATG	TAL1_Tiling	SuperEnhancerPromoters	444	718	425.017	642.117	0.595315	501	429	477.088	384.632	-0.310779						0.142268	8	21	0.13914
K562	chr1	47657361	47657381	151002_180K_Arrays-153421	59.4787	+	59	GTGAATTTAACAAACATCTAC	TAL1_Tiling	SuperEnhancerPromoters	124	60	118.699	53.6588	-1.14541	238	143	226.641	128.211	-0.821892						-0.983653	2	21	-0.986782
K562	chr1	47657389	47657409	151002_180K_Arrays-102332	77.4714	-	77	GCTCCCTAAAATTCTTGGAGA	TAL1_Tiling	SuperEnhancerPromoters	274	292	262.285	261.14	-0.00631631	278	642	264.732	575.603	1.12054						0.557113	4	21	0.553985
K562	chr1	47657395	47657415	151002_180K_Arrays-27764	77.8054	-	77	GACTCTCCTCCCTAAAATTCT	TAL1_Tiling	SuperEnhancerPromoters	430	489	411.616	437.319	0.087389	548	352	521.845	315.595	-0.725546						-0.319079	1	21	-0.322207
K562	chr1	47657440	47657460	151002_180K_Arrays-2272	80.4369	+	80	GAAACACCTCTCCATGCAGTG	TAL1_Tiling	SuperEnhancerPromoters	532	413	509.255	369.352	-0.463393	568	622	540.89	557.671	0.044078						-0.209658	4	21	-0.212786
K562	chr1	47657448	47657468	151002_180K_Arrays-27750	80.1497	-	80	GACTCTCCACACTGCATGGAG	TAL1_Tiling	SuperEnhancerPromoters	306	281	292.917	251.302	-0.22107	320	197	304.727	176.626	-0.786822						-0.503946	5	21	-0.507075
K562	chr1	47657451	47657471	151002_180K_Arrays-75560	63.7985	+	63	GCATGCAGTGTGGAGAGTGAA	TAL1_Tiling	SuperEnhancerPromoters	375	266	358.967	237.887	-0.593573	453	385	431.379	345.182	-0.321598						-0.457586	9	21	-0.460714
K562	chr1	47657452	47657472	151002_180K_Arrays-55295	54.4261	+	54	GATGCAGTGTGGAGAGTGAAA	TAL1_Tiling	SuperEnhancerPromoters	230	180	220.167	160.977	-0.451746	264	416	251.4	372.976	0.5691						0.0586771	9	21	0.0555485
K562	chr1	47657453	47657473	151002_180K_Arrays-157006	57.5558	+	57	GTGCAGTGTGGAGAGTGAAAG	TAL1_Tiling	SuperEnhancerPromoters	188	152	179.962	135.936	-0.40477	169	143	160.934	128.211	-0.327954						-0.366362	10	21	-0.369491
K562	chr1	47657453	47657473	151002_180K_Arrays-112530	72.655	-	72	GCTTTCACTCTCCACACTGCA	TAL1_Tiling	SuperEnhancerPromoters	504	472	482.452	422.116	-0.192746	761	623	724.679	558.568	-0.37561						-0.284178	2	21	-0.287306
K562	chr1	47657463	47657483	151002_180K_Arrays-34375	61.1253	+	61	GAGAGTGAAAGGGGCATGCAA	TAL1_Tiling	SuperEnhancerPromoters	287	127	274.73	113.578	-1.27433	320	226	304.727	202.626	-0.588695						-0.931513	9	21	-0.934641
K562	chr1	47657467	47657487	151002_180K_Arrays-152451	76.3362	+	76	GTGAAAGGGGCATGCAAAGGC	TAL1_Tiling	SuperEnhancerPromoters	75	84	71.7935	75.1224	0.0653899	66	44	62.8499	39.4494	-0.671908						-0.303259	9	21	-0.306388
K562	chr1	47657483	47657503	151002_180K_Arrays-42830	56.3347	+	56	GAGGCTGGAGAAGAGAAATCC	TAL1_Tiling	SuperEnhancerPromoters	151	319	144.544	285.286	0.980899	229	322	218.07	288.698	0.404767						0.692833	8	21	0.689705
K562	chr1	47657484	47657504	151002_180K_Arrays-122591	61.1652	+	61	GGCTGGAGAAGAGAAATCCA	TAL1_Tiling	SuperEnhancerPromoters	102	45	97.6391	40.2441	-1.27868	102	154	97.1317	138.073	0.507416						-0.385633	7	20	-0.388761
K562	chr1	47657498	47657518	151002_180K_Arrays-16044	77.3047	+	77	GAATCCAGGGATCTGCTACAG	TAL1_Tiling	SuperEnhancerPromoters	363	567	347.48	507.076	0.54527	500	668	476.136	598.914	0.330974						0.438122	6	21	0.434994
K562	chr1	47657504	47657524	151002_180K_Arrays-161145	85.5975	-	85	GTGGCCACTGTAGCAGATCCC	TAL1_Tiling	SuperEnhancerPromoters	302	382	289.088	341.628	0.240915	352	244	335.2	218.765	-0.61564						-0.187362	6	21	-0.190491
K562	chr1	47657517	47657537	151002_180K_Arrays-161118	77.4841	+	77	GTGGCCACAACACCAGTGCC	TAL1_Tiling	SuperEnhancerPromoters	201	323	192.406	288.863	0.58623	345	393	328.534	352.355	0.100987						0.343609	5	20	0.34048
K562	chr1	47657523	47657543	151002_180K_Arrays-18784	76.522	+	76	GACAACACCAGTGCCTGGACC	TAL1_Tiling	SuperEnhancerPromoters	576	878	551.374	785.208	0.510043	753	570	717.061	511.049	-0.488634						0.0107049	5	21	0.00757631
K562	chr1	47657524	47657544	151002_180K_Arrays-45119	60.5845	-	60	GAGGTCCAGGCACTGGTGTTG	TAL1_Tiling	SuperEnhancerPromoters	581	360	556.16	321.953	-0.78865	695	713	661.829	639.26	-0.0500566						-0.419353	9	21	-0.422482
K562	chr1	47657524	47657544	151002_180K_Arrays-61668	71.5149	+	71	GCAACACCAGTGCCTGGACCT	TAL1_Tiling	SuperEnhancerPromoters	317	450	303.447	402.441	0.407333	459	269	437.093	241.179	-0.857834						-0.22525	5	21	-0.228379
K562	chr1	47657528	47657548	151002_180K_Arrays-23331	53.4263	+	53	GACCAGTGCCTGGACCTGGGC	TAL1_Tiling	SuperEnhancerPromoters	265	348	253.67	311.221	0.294986	344	267	327.581	239.386	-0.452514						-0.0787642	8	21	-0.0818927
K562	chr1	47657532	47657552	151002_180K_Arrays-147571	57.7512	-	57	GTCCTGCCCAGGTCCAGGCAC	TAL1_Tiling	SuperEnhancerPromoters	112	188	107.212	168.131	0.649125	130	151	123.795	135.383	0.129091						0.389108	6	21	0.38598
K562	chr1	47657538	47657558	151002_180K_Arrays-118817	61.3121	-	61	GGCACTTCCTGCCCAGGTCC	TAL1_Tiling	SuperEnhancerPromoters	570	552	545.63	493.661	-0.144402	821	329	781.815	294.974	-1.40624						-0.775321	5	20	-0.77845
K562	chr1	47657540	47657560	151002_180K_Arrays-25217	70.3211	+	70	GACCTGGGCAGGAAGTGCCCA	TAL1_Tiling	SuperEnhancerPromoters	159	214	152.202	191.383	0.330475	218	141	207.595	126.417	-0.715579						-0.192552	8	21	-0.19568
K562	chr1	47657541	47657561	151002_180K_Arrays-90670	79.3815	+	79	GCCTGGGCAGGAAGTGCCCAT	TAL1_Tiling	SuperEnhancerPromoters	261	191	249.841	170.814	-0.548586	346	458	329.486	410.632	0.31763						-0.115478	8	21	-0.118607
K562	chr1	47657544	47657564	151002_180K_Arrays-82719	56.39	-	56	GCCCATGGGCACTTCCTGCCC	TAL1_Tiling	SuperEnhancerPromoters	665	544	636.569	486.507	-0.387856	847	804	806.574	720.848	-0.162112						-0.274984	5	21	-0.278113
K562	chr1	47657559	47657579	151002_180K_Arrays-125738	81.2226	-	81	GGGCTCAGATCTGTTCCCAT	TAL1_Tiling	SuperEnhancerPromoters	400	254	382.898	227.156	-0.75328	443	649	421.856	581.879	0.463966						-0.144657	5	20	-0.147786
K562	chr1	47657564	47657584	151002_180K_Arrays-6883	82.3291	+	82	GAACAGATCTGAGCCCTGTTG	TAL1_Tiling	SuperEnhancerPromoters	339	398	324.506	355.937	0.133374	493	429	469.47	384.632	-0.287556						-0.0770906	6	21	-0.0802192
K562	chr1	47657567	47657587	151002_180K_Arrays-34949	82.3403	+	82	GAGATCTGAGCCCTGTTGAGG	TAL1_Tiling	SuperEnhancerPromoters	818	768	783.027	686.833	-0.189103	1001	1178	953.224	1056.17	0.147952						-0.0205757	8	21	-0.0237043
K562	chr1	47657579	47657599	151002_180K_Arrays-111357	77.4465	-	77	GCTTCTCTACCTCCTCAACA	TAL1_Tiling	SuperEnhancerPromoters	283	655	270.901	585.776	1.11258	409	349	389.479	312.905	-0.315819						0.398382	1	20	0.395254
K562	chr1	47657580	47657600	151002_180K_Arrays-172958	60.3915	+	60	GTTGAGGAGGTAGAGAAGCC	TAL1_Tiling	SuperEnhancerPromoters	250	346	239.312	309.433	0.370735	211	141	200.929	126.417	-0.668494						-0.148879	9	20	-0.152008
K562	chr1	47657580	47657600	151002_180K_Arrays-122964	81.7325	-	81	GGCTTCTCTACCTCCTCAAC	TAL1_Tiling	SuperEnhancerPromoters	645	427	617.424	381.872	-0.693172	703	652	669.447	584.568	-0.195598						-0.444385	2	20	-0.447514
K562	chr1	47657581	47657601	151002_180K_Arrays-172957	67.1484	+	67	GTTGAGGAGGTAGAGAAGCCG	TAL1_Tiling	SuperEnhancerPromoters	119	120	113.912	107.318	-0.086036	189	68	179.979	60.9672	-1.56173						-0.823881	10	21	-0.827009
K562	chr1	47657601	47657621	151002_180K_Arrays-167169	70.1456	-	70	GTGTTCCAGCAGCCACACCC	TAL1_Tiling	SuperEnhancerPromoters	175	176	167.518	157.399	-0.0898883	242	117	230.45	104.9	-1.13544						-0.612666	4	20	-0.615795
K562	chr1	47657611	47657631	151002_180K_Arrays-107253	78.2811	+	78	GCTGGAACACAGTGCCAAGC	TAL1_Tiling	SuperEnhancerPromoters	128	36	122.528	32.1953	-1.92818	141	239	134.27	214.282	0.67437						-0.626907	6	20	-0.630036
K562	chr1	47657612	47657632	151002_180K_Arrays-107254	78.493	+	78	GCTGGAACACAGTGCCAAGCT	TAL1_Tiling	SuperEnhancerPromoters	298	357	285.259	319.27	0.162503	362	318	344.722	285.112	-0.273909						-0.0557028	6	21	-0.0588314
K562	chr1	47657619	47657639	151002_180K_Arrays-21646	65.4325	+	65	GACAGTGCCAAGCTGGGAGAA	TAL1_Tiling	SuperEnhancerPromoters	287	372	274.73	332.685	0.276143	231	466	219.975	417.805	0.925491						0.600817	8	21	0.597689
K562	chr1	47657620	47657640	151002_180K_Arrays-73412	70.8453	+	70	GCAGTGCCAAGCTGGGAGAAT	TAL1_Tiling	SuperEnhancerPromoters	291	278	278.559	248.619	-0.164043	331	532	315.202	476.979	0.597649						0.216803	8	21	0.213675
K562	chr1	47657626	47657646	151002_180K_Arrays-62805	82.3509	+	82	GCAAGCTGGGAGAATGGGTAC	TAL1_Tiling	SuperEnhancerPromoters	141	112	134.972	100.163	-0.430305	102	260	97.1317	233.11	1.263						0.416346	9	21	0.413217
K562	chr1	47657628	47657648	151002_180K_Arrays-109043	65.7034	-	65	GCTGTACCCATTCTCCCAGCT	TAL1_Tiling	SuperEnhancerPromoters	703	678	672.944	606.345	-0.150348	910	1153	866.567	1033.75	0.254508						0.0520801	3	21	0.0489515
K562	chr1	47657633	47657653	151002_180K_Arrays-115668	55.0628	+	55	GGAGAATGGGTACAGGCAGG	TAL1_Tiling	SuperEnhancerPromoters	82	39	78.4942	34.8782	-1.17026	114	287	108.559	257.318	1.24507						0.0374063	10	20	0.0342778
K562	chr1	47657656	47657676	151002_180K_Arrays-72266	73.5256	+	73	GCAGGGCTTCAGGTGACTCCC	TAL1_Tiling	SuperEnhancerPromoters	524	466	501.597	416.75	-0.267346	622	632	592.313	566.637	-0.0639357						-0.165641	7	21	-0.168769
K562	chr1	47657676	47657696	151002_180K_Arrays-106501	50.1665	-	50	GCTGCCTACGCCAGAAACCT	TAL1_Tiling	SuperEnhancerPromoters	1057	877	1011.81	784.313	-0.367435	1017	1488	968.46	1334.11	0.462109						0.0473369	4	20	0.0442083
K562	chr1	47657676	47657696	151002_180K_Arrays-45875	78.671	+	78	GAGGTTTCTGGCGTAGGCAGC	TAL1_Tiling	SuperEnhancerPromoters	155	101	148.373	90.3257	-0.716022	119	108	113.32	96.8303	-0.226876						-0.471449	9	21	-0.474577
K562	chr1	47657677	47657697	151002_180K_Arrays-131914	68.5	+	68	GGTTTCTGGCGTAGGCAGCT	TAL1_Tiling	SuperEnhancerPromoters	382	389	365.668	347.888	-0.0719113	472	396	449.472	355.045	-0.340232						-0.206072	8	20	-0.2092
K562	chr1	47657699	47657719	151002_180K_Arrays-137368	85.3086	+	85	GTAGATGCTAGTGCCTCAGT	TAL1_Tiling	SuperEnhancerPromoters	195	173	186.663	154.716	-0.270811	333	310	317.107	277.939	-0.1902						-0.230505	6	20	-0.233634
K562	chr1	47657700	47657720	151002_180K_Arrays-137367	89.4699	+	89	GTAGATGCTAGTGCCTCAGTA	TAL1_Tiling	SuperEnhancerPromoters	475	417	454.692	372.929	-0.285989	721	667	686.588	598.017	-0.199258						-0.242624	6	21	-0.245752
K562	chr1	47657701	47657721	151002_180K_Arrays-35144	87.4438	+	87	GAGATGCTAGTGCCTCAGTAG	TAL1_Tiling	SuperEnhancerPromoters	585	797	559.989	712.768	0.348034	723	451	688.492	404.356	-0.767814						-0.20989	7	21	-0.213018
K562	chr1	47657715	47657735	151002_180K_Arrays-29465	80.4114	-	80	GACTTGCTCTGGCCCCTACTG	TAL1_Tiling	SuperEnhancerPromoters	134	317	128.271	283.498	1.14414	163	136	155.22	121.934	-0.348211						0.397965	5	21	0.394836
K562	chr1	47657716	47657736	151002_180K_Arrays-46374	77.5058	+	77	GAGTAGGGGCCAGAGCAAGTT	TAL1_Tiling	SuperEnhancerPromoters	247	221	236.44	197.643	-0.258573	347	398	330.438	356.838	0.110887						-0.0738432	9	21	-0.0769717
K562	chr1	47657717	47657737	151002_180K_Arrays-138521	83.2704	+	83	GTAGGGGCCAGAGCAAGTTT	TAL1_Tiling	SuperEnhancerPromoters	274	201	262.285	179.757	-0.545089	389	398	370.434	356.838	-0.0539474						-0.299518	8	20	-0.302647
K562	chr1	47657718	47657738	151002_180K_Arrays-138520	63.5109	+	63	GTAGGGGCCAGAGCAAGTTTG	TAL1_Tiling	SuperEnhancerPromoters	333	276	318.763	246.831	-0.368963	462	199	439.95	178.419	-1.30207						-0.835516	9	21	-0.838645
K562	chr1	47657719	47657739	151002_180K_Arrays-44175	74.2999	+	74	GAGGGGCCAGAGCAAGTTTGG	TAL1_Tiling	SuperEnhancerPromoters	467	255	447.034	228.05	-0.971034	500	400	476.136	358.631	-0.408874						-0.689954	10	21	-0.693082
K562	chr1	47657724	47657744	151002_180K_Arrays-79247	67.434	+	67	GCCAGAGCAAGTTTGGGGGGT	TAL1_Tiling	SuperEnhancerPromoters	246	430	235.483	384.555	0.70757	278	213	264.732	190.971	-0.471177						0.118196	10	21	0.115068
K562	chr1	47657727	47657747	151002_180K_Arrays-77309	86.4117	-	86	GCCAACCCCCCAAACTTGCTC	TAL1_Tiling	SuperEnhancerPromoters	546	649	522.656	580.41	0.151209	668	621	636.118	556.774	-0.192201						-0.0204959	2	21	-0.0236244
K562	chr1	47657786	47657806	151002_180K_Arrays-47762	62.1008	+	62	GAGTGCCTGTGGACTTTCCAG	TAL1_Tiling	SuperEnhancerPromoters	143	210	136.886	187.806	0.456265	152	184	144.745	164.97	0.188689						0.322477	7	21	0.319349
K562	chr1	47657787	47657807	151002_180K_Arrays-158052	64.3356	+	64	GTGCCTGTGGACTTTCCAGA	TAL1_Tiling	SuperEnhancerPromoters	371	509	355.138	455.206	0.358138	447	658	425.665	589.948	0.470867						0.414502	6	20	0.411374
K562	chr1	47657793	47657813	151002_180K_Arrays-149933	73.507	-	73	GTCTCCCTCTGGAAAGTCCAC	TAL1_Tiling	SuperEnhancerPromoters	659	636	630.825	568.784	-0.14936	733	752	698.015	674.226	-0.0500262						-0.0996933	4	21	-0.102822
K562	chr1	47657797	47657817	151002_180K_Arrays-29652	79.8068	+	79	GACTTTCCAGAGGGAGACATC	TAL1_Tiling	SuperEnhancerPromoters	370	338	354.181	302.278	-0.228611	512	435	487.563	390.011	-0.322074						-0.275342	6	21	-0.278471
K562	chr1	47657801	47657821	151002_180K_Arrays-145219	69.5563	+	69	GTCCAGAGGGAGACATCTGGA	TAL1_Tiling	SuperEnhancerPromoters	182	212	174.219	189.595	0.122017	138	226	131.414	202.626	0.624709						0.373363	8	21	0.370234
K562	chr1	47657805	47657825	151002_180K_Arrays-91339	75.3877	-	75	GCCTTCCAGATGTCTCCCTC	TAL1_Tiling	SuperEnhancerPromoters	515	422	492.982	377.4	-0.385438	453	249	431.379	223.248	-0.950311						-0.667875	3	20	-0.671003
K562	chr1	47657822	47657842	151002_180K_Arrays-122464	75.7637	+	75	GGCTGCAAAATCCCTGCATC	TAL1_Tiling	SuperEnhancerPromoters	361	279	345.566	249.514	-0.469843	393	451	374.243	404.356	0.111652						-0.179095	4	20	-0.182224
K562	chr1	47657827	47657847	151002_180K_Arrays-60629	72.247	+	72	GCAAAATCCCTGCATCTGGAG	TAL1_Tiling	SuperEnhancerPromoters	444	524	425.017	468.62	0.140898	532	371	506.609	332.63	-0.606953						-0.233027	5	21	-0.236156
K562	chr1	47657836	47657856	151002_180K_Arrays-157084	82.8581	+	82	GTGCATCTGGAGTGGAACATC	TAL1_Tiling	SuperEnhancerPromoters	164	106	156.988	94.7973	-0.72774	180	160	171.409	143.452	-0.256871						-0.492306	7	21	-0.495434
K562	chr1	47657836	47657856	151002_180K_Arrays-57642	87.5195	-	87	GATGTTCCACTCCAGATGCA	TAL1_Tiling	SuperEnhancerPromoters	449	369	429.804	330.002	-0.381203	460	445	438.045	398.977	-0.134774						-0.257989	4	20	-0.261117
K562	chr1	47657837	47657857	151002_180K_Arrays-35370	77.391	-	77	GAGATGTTCCACTCCAGATGC	TAL1_Tiling	SuperEnhancerPromoters	175	209	167.518	186.912	0.158039	194	109	184.741	97.7269	-0.918674						-0.380317	5	21	-0.383446
K562	chr1	47657837	47657857	151002_180K_Arrays-75181	85.3599	+	85	GCATCTGGAGTGGAACATCT	TAL1_Tiling	SuperEnhancerPromoters	299	369	286.217	330.002	0.205367	402	588	382.813	527.187	0.461675						0.333521	6	20	0.330392
K562	chr1	47657855	47657875	151002_180K_Arrays-108168	72.6305	+	72	GCTGGGAGCCGTCTGCAGCAC	TAL1_Tiling	SuperEnhancerPromoters	543	723	519.785	646.589	0.314935	541	847	515.179	759.401	0.559788						0.437361	8	21	0.434233
K562	chr1	47657856	47657876	151002_180K_Arrays-162206	74.4	+	74	GTGGGAGCCGTCTGCAGCACA	TAL1_Tiling	SuperEnhancerPromoters	447	542	427.889	484.718	0.179909	507	660	482.802	591.741	0.293535						0.236722	8	21	0.233593
K562	chr1	47657860	47657880	151002_180K_Arrays-37762	65.1165	+	65	GAGCCGTCTGCAGCACAGGGA	TAL1_Tiling	SuperEnhancerPromoters	158	297	151.245	265.611	0.81243	271	190	258.066	170.35	-0.599239						0.106595	8	21	0.103467
K562	chr1	47657865	47657885	151002_180K_Arrays-135626	68.5	-	68	GTACCATCCCTGTGCTGCAGA	TAL1_Tiling	SuperEnhancerPromoters	359	362	343.651	323.742	-0.0861029	454	491	432.331	440.219	0.0260851						-0.0300089	5	21	-0.0331375
K562	chr1	47657869	47657889	151002_180K_Arrays-69400	75.189	+	75	GCAGCACAGGGATGGTAACTG	TAL1_Tiling	SuperEnhancerPromoters	302	361	289.088	322.847	0.159342	306	100	291.395	89.6577	-1.70048						-0.770568	8	21	-0.773696
K562	chr1	47657875	47657895	151002_180K_Arrays-43505	56.2989	+	56	GAGGGATGGTAACTGAGGCCT	TAL1_Tiling	SuperEnhancerPromoters	248	294	237.397	262.928	0.147367	345	331	328.534	296.767	-0.146711						0.000328217	9	21	-0.00280034
K562	chr1	47657895	47657915	151002_180K_Arrays-162833	62.4189	-	62	GTGGGGAGACCATGAGCTCCC	TAL1_Tiling	SuperEnhancerPromoters	352	526	336.951	470.409	0.481379	395	362	376.147	324.561	-0.212809						0.134285	8	21	0.131156
K562	chr1	47657905	47657925	151002_180K_Arrays-129918	84.1504	+	84	GGTCTCCCCAGTGTGTGTAG	TAL1_Tiling	SuperEnhancerPromoters	368	358	352.267	320.164	-0.137855	445	234	423.761	209.799	-1.01424						-0.576049	7	20	-0.579177
K562	chr1	47657906	47657926	151002_180K_Arrays-149886	87.7449	+	87	GTCTCCCCAGTGTGTGTAGC	TAL1_Tiling	SuperEnhancerPromoters	437	446	418.317	398.864	-0.0686984	707	655	673.256	587.258	-0.197161						-0.13293	6	20	-0.136058
K562	chr1	47657907	47657927	151002_180K_Arrays-149885	93.4285	+	93	GTCTCCCCAGTGTGTGTAGCG	TAL1_Tiling	SuperEnhancerPromoters	104	132	99.5536	118.049	0.245846	86	58	81.8954	52.0015	-0.655229						-0.204692	7	21	-0.20782
K562	chr1	47657908	47657928	151002_180K_Arrays-102188	91.2888	+	91	GCTCCCCAGTGTGTGTAGCGG	TAL1_Tiling	SuperEnhancerPromoters	390	417	373.326	372.929	-0.00153553	464	573	441.854	513.739	0.217465						0.107965	8	21	0.104836
K562	chr1	47657913	47657933	151002_180K_Arrays-135700	82.1809	-	82	GTACCCCCGCTACACACACTG	TAL1_Tiling	SuperEnhancerPromoters	409	820	391.514	733.337	0.905414	607	806	578.029	722.641	0.322138						0.613776	3	21	0.610647
K562	chr1	47657914	47657934	151002_180K_Arrays-99122	84.5252	-	84	GCTACCCCCGCTACACACACT	TAL1_Tiling	SuperEnhancerPromoters	763	793	730.379	709.191	-0.042471	909	776	865.615	695.744	-0.315169						-0.17882	2	21	-0.181949
K562	chr1	47657915	47657935	151002_180K_Arrays-87988	68.3121	-	68	GCCTACCCCCGCTACACACAC	TAL1_Tiling	SuperEnhancerPromoters	676	479	647.098	428.376	-0.595106	664	735	632.308	658.984	0.0596153						-0.267746	2	21	-0.270874
K562	chr1	47657965	47657985	151002_180K_Arrays-20048	77.0987	+	77	GACACGCCCCCAACACACAA	TAL1_Tiling	SuperEnhancerPromoters	833	686	797.386	613.499	-0.378217	1010	1070	961.794	959.338	-0.00369016						-0.190953	2	20	-0.194082
K562	chr1	47657974	47657994	151002_180K_Arrays-3360	65.3098	-	65	GAAAGACCTTTGTGTGTTGG	TAL1_Tiling	SuperEnhancerPromoters	276	105	264.2	93.903	-1.49239	416	527	396.145	472.496	0.254274						-0.619057	7	20	-0.622186
K562	chr1	47657976	47657996	151002_180K_Arrays-6569	74.419	+	74	GAACACACAAAGGTCTTTCAA	TAL1_Tiling	SuperEnhancerPromoters	477	817	456.606	730.654	0.678238	353	487	336.152	436.633	0.377308						0.527773	3	21	0.524644
K562	chr1	47657983	47658003	151002_180K_Arrays-4507	53.2092	+	53	GAAAGGTCTTTCAAAGGAAGA	TAL1_Tiling	SuperEnhancerPromoters	203	102	194.321	91.22	-1.09102	233	213	221.879	190.971	-0.216422						-0.653721	6	21	-0.656849
K562	chr1	47657985	47658005	151002_180K_Arrays-45247	56.165	+	56	GAGGTCTTTCAAAGGAAGAAG	TAL1_Tiling	SuperEnhancerPromoters	137	169	131.143	151.139	0.204739	216	173	205.691	155.108	-0.407205						-0.101233	7	21	-0.104362
K562	chr1	47657989	47658009	151002_180K_Arrays-112507	55.4396	+	55	GCTTTCAAAGGAAGAAGGGGC	TAL1_Tiling	SuperEnhancerPromoters	145	148	138.801	132.358	-0.0685645	217	55	206.643	49.3117	-2.06714						-1.06785	8	21	-1.07098
K562	chr1	47658015	47658035	151002_180K_Arrays-2394	73.0985	+	73	GAAACAGGAGGAAGCAACCCC	TAL1_Tiling	SuperEnhancerPromoters	85	113	81.3659	101.057	0.312679	88	129	83.7999	115.658	0.46485						0.388765	6	21	0.385636
K562	chr1	47658022	47658042	151002_180K_Arrays-40102	57.2859	+	57	GAGGAAGCAACCCCAGGAAAG	TAL1_Tiling	SuperEnhancerPromoters	241	100	230.696	89.4314	-1.36714	247	290	235.211	260.007	0.144596						-0.611273	7	21	-0.614401
K562	chr1	47658023	47658043	151002_180K_Arrays-113877	72.2614	+	72	GGAAGCAACCCCAGGAAAGT	TAL1_Tiling	SuperEnhancerPromoters	325	340	311.105	304.067	-0.0330138	386	329	367.577	294.974	-0.317459						-0.175236	6	20	-0.178365
K562	chr1	47658024	47658044	151002_180K_Arrays-10970	68.0918	+	68	GAAGCAACCCCAGGAAAGTG	TAL1_Tiling	SuperEnhancerPromoters	175	74	167.518	66.1792	-1.33987	186	139	177.123	124.624	-0.507163						-0.923515	6	20	-0.926644
K562	chr1	47658033	47658053	151002_180K_Arrays-79878	82.5282	+	82	GCCAGGAAAGTGGGGTATCCC	TAL1_Tiling	SuperEnhancerPromoters	162	227	155.074	203.009	0.38859	167	130	159.029	116.555	-0.448282						-0.0298462	8	21	-0.0329748
K562	chr1	47658034	47658054	151002_180K_Arrays-162298	80.2246	-	80	GTGGGATACCCCACTTTCCTG	TAL1_Tiling	SuperEnhancerPromoters	262	246	250.799	220.001	-0.189017	289	151	275.207	135.383	-1.02347						-0.606242	5	21	-0.609371
K562	chr1	47658035	47658055	151002_180K_Arrays-108196	79.6835	-	79	GCTGGGATACCCCACTTTCCT	TAL1_Tiling	SuperEnhancerPromoters	430	405	411.616	362.197	-0.184524	525	488	499.943	437.53	-0.192382						-0.188453	4	21	-0.191581
K562	chr1	47658036	47658056	151002_180K_Arrays-90651	77.8547	-	77	GCCTGGGATACCCCACTTTCC	TAL1_Tiling	SuperEnhancerPromoters	422	657	403.958	587.564	0.540542	409	268	389.479	240.283	-0.696814						-0.078136	4	21	-0.0812645
K562	chr1	47658045	47658065	151002_180K_Arrays-129234	68.1513	+	68	GGTATCCCAGGAGCCAAGCA	TAL1_Tiling	SuperEnhancerPromoters	80	65	76.5797	58.1304	-0.397669	194	238	184.741	213.385	0.207959						-0.0948549	6	20	-0.0979835
K562	chr1	47658057	47658077	151002_180K_Arrays-77523	85.3206	+	85	GCCAAGCAAGGACAGACTTA	TAL1_Tiling	SuperEnhancerPromoters	293	336	280.473	300.489	0.0994518	459	381	437.093	341.596	-0.355649						-0.128099	5	20	-0.131227
K562	chr1	47658060	47658080	151002_180K_Arrays-10990	80.1949	+	80	GAAGCAAGGACAGACTTAAGG	TAL1_Tiling	SuperEnhancerPromoters	127	160	121.57	143.09	0.235135	138	289	131.414	259.111	0.979456						0.607295	7	21	0.604167
K562	chr1	47658061	47658081	151002_180K_Arrays-35781	73.0675	+	73	GAGCAAGGACAGACTTAAGGA	TAL1_Tiling	SuperEnhancerPromoters	100	120	95.7246	107.318	0.164926	174	268	165.695	240.283	0.5362						0.350563	7	21	0.347434
K562	chr1	47658064	47658084	151002_180K_Arrays-12228	56.2321	+	56	GAAGGACAGACTTAAGGAGGG	TAL1_Tiling	SuperEnhancerPromoters	193	243	184.749	217.318	0.234247	288	256	274.254	229.524	-0.256871						-0.011312	9	21	-0.0144405
K562	chr1	47658065	47658085	151002_180K_Arrays-40423	69.2248	+	69	GAGGACAGACTTAAGGAGGGT	TAL1_Tiling	SuperEnhancerPromoters	116	115	111.041	102.846	-0.1106	148	317	140.936	284.215	1.01194						0.45067	9	21	0.447542
K562	chr1	47658066	47658086	151002_180K_Arrays-114745	62.1166	+	62	GGACAGACTTAAGGAGGGTG	TAL1_Tiling	SuperEnhancerPromoters	225	460	215.38	411.384	0.9336	188	305	179.027	273.456	0.611131						0.772365	9	20	0.769237
K562	chr1	47658067	47658087	151002_180K_Arrays-20533	65.0931	+	65	GACAGACTTAAGGAGGGTGG	TAL1_Tiling	SuperEnhancerPromoters	176	513	168.475	458.783	1.44527	259	109	246.638	97.7269	-1.33557						0.0548525	9	20	0.0517239
K562	chr1	47658068	47658088	151002_180K_Arrays-20532	59.5396	+	59	GACAGACTTAAGGAGGGTGGG	TAL1_Tiling	SuperEnhancerPromoters	403	504	385.77	450.734	0.224535	539	567	513.274	508.359	-0.0138822						0.105326	10	21	0.102198
K562	chr1	47658110	47658130	151002_180K_Arrays-105355	66.1327	-	66	GCTGAGGGCACTGGTTGGAG	TAL1_Tiling	SuperEnhancerPromoters	237	310	226.867	277.237	0.289272	333	333	317.107	298.56	-0.0869457						0.101163	10	20	0.0980348
K562	chr1	47658111	47658131	151002_180K_Arrays-158873	72.702	-	72	GTGCTGAGGGCACTGGTTGGA	TAL1_Tiling	SuperEnhancerPromoters	127	141	121.57	126.098	0.0527579	223	109	212.357	97.7269	-1.11966						-0.533452	10	21	-0.53658
K562	chr1	47658112	47658132	151002_180K_Arrays-158874	72.2284	-	72	GTGCTGAGGGCACTGGTTGG	TAL1_Tiling	SuperEnhancerPromoters	455	400	435.547	357.726	-0.283975	581	519	553.27	465.324	-0.249749						-0.266862	10	20	-0.269991
K562	chr1	47658115	47658135	151002_180K_Arrays-155413	73.4159	-	73	GTGAGTGCTGAGGGCACTGGT	TAL1_Tiling	SuperEnhancerPromoters	206	206	197.193	184.229	-0.0981088	279	395	265.684	354.148	0.414642						0.158267	10	21	0.155138
K562	chr1	47658119	47658139	151002_180K_Arrays-29407	69.4034	-	69	GACTTGAGTGCTGAGGGCAC	TAL1_Tiling	SuperEnhancerPromoters	201	106	192.406	94.7973	-1.02124	305	266	290.443	238.49	-0.284329						-0.652784	8	20	-0.655913
K562	chr1	47658121	47658141	151002_180K_Arrays-84732	78.6098	+	78	GCCCTCAGCACTCAAGTCCC	TAL1_Tiling	SuperEnhancerPromoters	125	71	119.656	63.4963	-0.914146	181	200	172.361	179.315	0.0570646						-0.428541	3	20	-0.431669
K562	chr1	47658125	47658145	151002_180K_Arrays-25208	77.5493	-	77	GACCTGGGACTTGAGTGCTGA	TAL1_Tiling	SuperEnhancerPromoters	302	803	289.088	718.134	1.31274	403	405	383.766	363.114	-0.0798036						0.61647	8	21	0.613341
K562	chr1	47658126	47658146	151002_180K_Arrays-8039	80.3504	-	80	GAACCTGGGACTTGAGTGCTG	TAL1_Tiling	SuperEnhancerPromoters	401	722	383.856	645.695	0.750288	533	571	507.561	511.946	0.0124095						0.381349	8	21	0.37822
K562	chr1	47658141	47658161	151002_180K_Arrays-128420	63.2033	-	63	GGGTGGGGAAGGCAGAACCT	TAL1_Tiling	SuperEnhancerPromoters	78	157	74.6652	140.407	0.91111	102	163	97.1317	146.142	0.589357						0.750233	10	20	0.747105
K562	chr1	47658157	47658177	151002_180K_Arrays-14439	68.0825	-	68	GAAGTGGAGGATACTGGGGT	TAL1_Tiling	SuperEnhancerPromoters	180	498	172.304	445.368	1.37004	229	223	218.07	199.937	-0.12525						0.622395	10	20	0.619267
K562	chr1	47658161	47658181	151002_180K_Arrays-71996	66.1962	-	66	GCAGGGAAGTGGAGGATACTG	TAL1_Tiling	SuperEnhancerPromoters	316	371	302.49	331.79	0.133386	420	511	399.954	458.151	0.195988						0.164687	10	21	0.161559
K562	chr1	47658162	47658182	151002_180K_Arrays-143569	74.6797	-	74	GTCAGGGAAGTGGAGGATACT	TAL1_Tiling	SuperEnhancerPromoters	276	258	264.2	230.733	-0.195406	399	460	379.956	412.425	0.118299						-0.0385533	9	21	-0.0416818
K562	chr1	47658163	47658183	151002_180K_Arrays-170386	70.8268	-	70	GTTCAGGGAAGTGGAGGATAC	TAL1_Tiling	SuperEnhancerPromoters	137	73	131.143	65.2849	-1.00632	145	182	138.079	163.177	0.24094						-0.382688	9	21	-0.385817
K562	chr1	47658169	47658189	151002_180K_Arrays-145143	76.221	+	76	GTCCACTTCCCTGAAAAACCC	TAL1_Tiling	SuperEnhancerPromoters	271	393	259.414	351.465	0.438128	257	213	244.734	190.971	-0.357861						0.0401335	2	21	0.037005
K562	chr1	47658170	47658190	151002_180K_Arrays-79005	77.2622	+	77	GCCACTTCCCTGAAAAACCCA	TAL1_Tiling	SuperEnhancerPromoters	250	97	239.312	86.7484	-1.46398	236	153	224.736	137.176	-0.712201						-1.08809	2	21	-1.09122
K562	chr1	47658175	47658195	151002_180K_Arrays-146591	68.3124	+	68	GTCCCTGAAAAACCCAGGGAA	TAL1_Tiling	SuperEnhancerPromoters	168	106	160.817	94.7973	-0.762506	226	285	215.213	255.524	0.247693						-0.257406	5	21	-0.260535
K562	chr1	47658189	47658209	151002_180K_Arrays-43021	62.1866	+	62	GAGGGAAAGGAAAGGATCCCC	TAL1_Tiling	SuperEnhancerPromoters	314	329	300.575	294.229	-0.0307858	333	436	317.107	390.908	0.30186						0.135537	8	21	0.132409
K562	chr1	47658190	47658210	151002_180K_Arrays-123195	80.2693	+	80	GGGAAAGGAAAGGATCCCCT	TAL1_Tiling	SuperEnhancerPromoters	324	685	310.148	612.605	0.982001	544	391	518.036	350.562	-0.563384						0.209309	7	20	0.20618
K562	chr1	47658201	47658221	151002_180K_Arrays-117738	88.3729	+	88	GGATCCCCTGGGCTATGCTT	TAL1_Tiling	SuperEnhancerPromoters	308	320	294.832	286.18	-0.0429672	398	574	379.004	514.635	0.441337						0.199185	6	20	0.196056
K562	chr1	47658202	47658222	151002_180K_Arrays-52881	88.7282	+	88	GATCCCCTGGGCTATGCTTT	TAL1_Tiling	SuperEnhancerPromoters	806	981	771.54	877.322	0.185365	1046	830	996.076	744.159	-0.420645						-0.11764	5	20	-0.120769
K562	chr1	47658207	47658227	151002_180K_Arrays-90696	75.3099	+	75	GCCTGGGCTATGCTTTGGGAG	TAL1_Tiling	SuperEnhancerPromoters	234	126	223.996	112.684	-0.991194	257	240	244.734	215.179	-0.18568						-0.588437	9	21	-0.591565
K562	chr1	47658208	47658228	151002_180K_Arrays-27462	81.1973	-	81	GACTCCCAAAGCATAGCCCAG	TAL1_Tiling	SuperEnhancerPromoters	599	551	573.39	492.767	-0.218612	766	525	729.44	470.703	-0.631973						-0.425293	4	21	-0.428421
K562	chr1	47658209	47658229	151002_180K_Arrays-66903	81.3285	-	81	GCACTCCCAAAGCATAGCCCA	TAL1_Tiling	SuperEnhancerPromoters	519	366	496.811	327.319	-0.602	602	1085	573.268	972.786	0.762914						0.0804572	3	21	0.0773286
K562	chr1	47658210	47658230	151002_180K_Arrays-125722	67.2033	+	67	GGGCTATGCTTTGGGAGTGG	TAL1_Tiling	SuperEnhancerPromoters	228	383	218.252	342.522	0.650202	408	298	388.527	267.18	-0.540202						0.0549996	10	20	0.0518711
K562	chr1	47658210	47658230	151002_180K_Arrays-78832	81.2713	-	81	GCCACTCCCAAAGCATAGCCC	TAL1_Tiling	SuperEnhancerPromoters	229	296	219.209	264.717	0.272141	248	347	236.163	311.112	0.39765						0.334895	3	21	0.331767
K562	chr1	47658211	47658231	151002_180K_Arrays-122036	74.516	+	74	GGCTATGCTTTGGGAGTGGT	TAL1_Tiling	SuperEnhancerPromoters	279	332	267.072	296.912	0.152809	381	561	362.816	502.98	0.471264						0.312037	9	20	0.308908
K562	chr1	47658212	47658232	151002_180K_Arrays-100370	75.138	+	75	GCTATGCTTTGGGAGTGGTG	TAL1_Tiling	SuperEnhancerPromoters	273	184	261.328	164.554	-0.667304	201	504	191.407	451.875	1.23928						0.285989	9	20	0.282861
K562	chr1	47658213	47658233	151002_180K_Arrays-100369	62.3609	+	62	GCTATGCTTTGGGAGTGGTGG	TAL1_Tiling	SuperEnhancerPromoters	258	153	246.97	136.83	-0.851948	264	92	251.4	82.4851	-1.60778						-1.22986	10	21	-1.23299
K562	chr1	47658240	47658260	151002_180K_Arrays-117842	65.2367	+	65	GGATGAACAGGAAGGACACC	TAL1_Tiling	SuperEnhancerPromoters	322	248	308.233	221.79	-0.474829	311	284	296.157	254.628	-0.217969						-0.346399	7	20	-0.349528
K562	chr1	47658251	47658271	151002_180K_Arrays-12221	87.5373	+	87	GAAGGACACCAGGTGATCAAC	TAL1_Tiling	SuperEnhancerPromoters	258	312	246.97	279.026	0.176066	276	244	262.827	218.765	-0.264733						-0.0443333	6	21	-0.0474619
K562	chr1	47658254	47658274	151002_180K_Arrays-19863	89.1151	+	89	GACACCAGGTGATCAACAGG	TAL1_Tiling	SuperEnhancerPromoters	490	410	469.051	366.669	-0.355267	598	645	569.459	578.292	0.022208						-0.166529	6	20	-0.169658
K562	chr1	47658270	47658290	151002_180K_Arrays-71292	84.2146	+	84	GCAGGAGGAAAACATACCTCC	TAL1_Tiling	SuperEnhancerPromoters	308	444	294.832	397.075	0.429521	371	462	353.293	414.219	0.229528						0.329524	5	21	0.326396
K562	chr1	47658271	47658291	151002_180K_Arrays-40969	80.294	+	80	GAGGAGGAAAACATACCTCCT	TAL1_Tiling	SuperEnhancerPromoters	395	231	378.112	206.587	-0.872069	389	369	370.434	330.837	-0.163095						-0.517582	5	21	-0.52071
K562	chr1	47658288	47658308	151002_180K_Arrays-112049	72.1942	-	72	GCTTGGGACTTTGACCCAGG	TAL1_Tiling	SuperEnhancerPromoters	324	440	310.148	393.498	0.343401	355	340	338.056	304.836	-0.14923						0.0970855	7	20	0.0939569
K562	chr1	47658291	47658311	151002_180K_Arrays-4011	86.2605	-	86	GAAAGCTTGGGACTTTGACCC	TAL1_Tiling	SuperEnhancerPromoters	323	450	309.191	402.441	0.380282	394	459	375.195	411.529	0.133353						0.256817	6	21	0.253689
K562	chr1	47658318	47658338	151002_180K_Arrays-6484	69.3004	+	69	GAACAAGTTGTTCCAGAAAAG	TAL1_Tiling	SuperEnhancerPromoters	146	494	139.758	441.791	1.66043	132	118	125.7	105.796	-0.248697						0.705869	5	21	0.70274
K562	chr1	47658319	47658339	151002_180K_Arrays-19232	62.2353	+	62	GACAAGTTGTTCCAGAAAAGA	TAL1_Tiling	SuperEnhancerPromoters	119	70	113.912	62.602	-0.863644	189	157	179.979	140.763	-0.354567						-0.609105	5	21	-0.612234
K562	chr1	47658327	47658347	151002_180K_Arrays-170758	73.307	+	73	GTTCCAGAAAAGAGGGAGCAT	TAL1_Tiling	SuperEnhancerPromoters	103	132	98.5964	118.049	0.259785	162	147	154.268	131.797	-0.227123						0.0163307	7	21	0.0132022
K562	chr1	47658330	47658350	151002_180K_Arrays-67610	50.3403	+	50	GCAGAAAAGAGGGAGCATGGG	TAL1_Tiling	SuperEnhancerPromoters	172	258	164.646	230.733	0.486854	158	194	150.459	173.936	0.209186						0.34802	10	21	0.344892
K562	chr1	47658338	47658358	151002_180K_Arrays-43319	67.5267	+	67	GAGGGAGCATGGGTGGACACT	TAL1_Tiling	SuperEnhancerPromoters	598	895	572.433	800.411	0.483633	794	489	756.104	438.426	-0.78625						-0.151308	10	21	-0.154437
K562	chr1	47658346	47658366	151002_180K_Arrays-163500	75.6214	+	75	GTGGGTGGACACTTGGCTTTG	TAL1_Tiling	SuperEnhancerPromoters	253	255	242.183	228.05	-0.0867489	270	383	257.113	343.389	0.417439						0.165345	9	21	0.162217
K562	chr1	47658350	47658370	151002_180K_Arrays-159822	81.5734	+	81	GTGGACACTTGGCTTTGAGGC	TAL1_Tiling	SuperEnhancerPromoters	159	43	152.202	38.4555	-1.98473	146	208	139.032	186.488	0.423669						-0.780529	8	21	-0.783657
K562	chr1	47658364	47658384	151002_180K_Arrays-155062	59.5	+	59	GTGAGGCTGGTCCCTCCTCCC	TAL1_Tiling	SuperEnhancerPromoters	580	208	555.203	186.017	-1.57758	693	350	659.924	313.802	-1.07245						-1.32501	6	21	-1.32814
K562	chr1	47658367	47658387	151002_180K_Arrays-122747	56.2331	+	56	GGCTGGTCCCTCCTCCCTGG	TAL1_Tiling	SuperEnhancerPromoters	676	879	647.098	786.102	0.280731	868	500	826.572	448.289	-0.882713						-0.300991	6	20	-0.304119
K562	chr1	47658377	47658397	151002_180K_Arrays-152820	52.2859	-	52	GTGAAGACCTCCAGGGAGGA	TAL1_Tiling	SuperEnhancerPromoters	353	907	337.908	811.143	1.26333	462	512	439.95	459.047	0.0613053						0.662315	8	20	0.659187
K562	chr1	47658378	47658398	151002_180K_Arrays-165854	56.1146	-	56	GTGTGAAGACCTCCAGGGAGG	TAL1_Tiling	SuperEnhancerPromoters	181	117	173.262	104.635	-0.72759	162	173	154.268	155.108	0.00783256						-0.359879	9	21	-0.363007
K562	chr1	47658378	47658398	151002_180K_Arrays-88953	72.5867	+	72	GCCTCCCTGGAGGTCTTCACA	TAL1_Tiling	SuperEnhancerPromoters	907	911	868.222	814.72	-0.0917603	780	1101	742.772	987.131	0.410323						0.159281	5	21	0.156153
K562	chr1	47658379	47658399	151002_180K_Arrays-102411	78.5696	+	78	GCTCCCTGGAGGTCTTCACAC	TAL1_Tiling	SuperEnhancerPromoters	617	584	590.621	522.279	-0.177411	732	757	697.063	678.709	-0.038496						-0.107953	5	21	-0.111082
K562	chr1	47658381	47658401	151002_180K_Arrays-87661	80.1582	-	80	GCCGTGTGAAGACCTCCAGGG	TAL1_Tiling	SuperEnhancerPromoters	115	71	110.083	63.4963	-0.793852	124	87	118.082	78.0022	-0.598198						-0.696025	8	21	-0.699154
K562	chr1	47658384	47658404	151002_180K_Arrays-65836	88.3669	-	88	GCACCCGTGTGAAGACCTCCA	TAL1_Tiling	SuperEnhancerPromoters	172	84	164.646	75.1224	-1.13206	211	259	200.929	232.213	0.208763						-0.461646	5	21	-0.464775
K562	chr1	47658385	47658405	151002_180K_Arrays-78492	87.6272	-	87	GCCACCCGTGTGAAGACCTCC	TAL1_Tiling	SuperEnhancerPromoters	275	405	263.243	362.197	0.460382	425	244	404.716	218.765	-0.887527						-0.213573	5	21	-0.216701
K562	chr1	47658385	47658405	151002_180K_Arrays-117166	92.0595	+	92	GGAGGTCTTCACACGGGTGG	TAL1_Tiling	SuperEnhancerPromoters	60	277	57.4348	247.725	2.10874	98	251	93.3226	225.041	1.26989						1.68932	9	20	1.68619
K562	chr1	47658386	47658406	151002_180K_Arrays-45237	89.4269	+	89	GAGGTCTTCACACGGGTGGA	TAL1_Tiling	SuperEnhancerPromoters	302	450	289.088	402.441	0.477268	492	339	468.518	303.94	-0.624319						-0.0735255	8	20	-0.0766541
K562	chr1	47658406	47658426	151002_180K_Arrays-127977	86.5303	+	86	GGGTCATCTCCCCAGCTGTA	TAL1_Tiling	SuperEnhancerPromoters	295	688	282.388	615.288	1.12358	269	150	256.161	134.487	-0.929589						0.0969977	5	20	0.0938692
K562	chr1	47658418	47658438	151002_180K_Arrays-125998	67.07	-	67	GGGCTGTGTCCATACAGCTG	TAL1_Tiling	SuperEnhancerPromoters	505	679	483.409	607.239	0.329019	737	622	701.824	557.671	-0.331696						-0.00133815	7	20	-0.00446671
K562	chr1	47658419	47658439	151002_180K_Arrays-43935	73.3628	-	73	GAGGGCTGTGTCCATACAGCT	TAL1_Tiling	SuperEnhancerPromoters	294	408	281.43	364.88	0.374644	604	714	575.172	640.156	0.15443						0.264537	7	21	0.261408
K562	chr1	47658420	47658440	151002_180K_Arrays-72263	80.4288	-	80	GCAGGGCTGTGTCCATACAGC	TAL1_Tiling	SuperEnhancerPromoters	322	331	308.233	296.018	-0.0583383	360	379	342.818	339.803	-0.0127447						-0.0355415	7	21	-0.03867
K562	chr1	47658427	47658447	151002_180K_Arrays-114664	58.1468	+	58	GGACACAGCCCTGATCCCCA	TAL1_Tiling	SuperEnhancerPromoters	452	908	432.675	812.037	0.908261	695	453	661.829	406.149	-0.704448						0.101907	4	20	0.098778
K562	chr1	47658435	47658455	151002_180K_Arrays-85129	87.8244	+	87	GCCCTGATCCCCATGGTAACA	TAL1_Tiling	SuperEnhancerPromoters	362	620	346.523	554.475	0.67817	391	298	372.338	267.18	-0.478802						0.0996839	4	21	0.0965553
K562	chr1	47658438	47658458	151002_180K_Arrays-91823	84.8152	-	84	GCCTTGTTACCATGGGGATCA	TAL1_Tiling	SuperEnhancerPromoters	240	395	229.739	353.254	0.620709	301	299	286.634	268.077	-0.0965637						0.262073	6	21	0.258944
K562	chr1	47658438	47658458	151002_180K_Arrays-155738	88.2113	+	88	GTGATCCCCATGGTAACAAGG	TAL1_Tiling	SuperEnhancerPromoters	443	455	424.06	406.913	-0.0595489	523	959	498.038	859.817	0.787774						0.364113	6	21	0.360984
K562	chr1	47658439	47658459	151002_180K_Arrays-52853	86.2577	+	86	GATCCCCATGGTAACAAGGT	TAL1_Tiling	SuperEnhancerPromoters	391	432	374.283	386.344	0.0457539	590	414	561.84	371.183	-0.59803						-0.276138	5	20	-0.279267
K562	chr1	47658439	47658459	151002_180K_Arrays-25458	87.8636	-	87	GACCTTGTTACCATGGGGATC	TAL1_Tiling	SuperEnhancerPromoters	312	281	298.661	251.302	-0.249085	339	839	322.82	752.228	1.22044						0.485678	6	21	0.482549
K562	chr1	47658445	47658465	151002_180K_Arrays-125089	85.3224	-	85	GGGCCCACCTTGTTACCATG	TAL1_Tiling	SuperEnhancerPromoters	463	448	443.205	400.653	-0.145622	565	574	538.034	514.635	-0.0641458						-0.104884	5	20	-0.108013
K562	chr1	47658446	47658466	151002_180K_Arrays-126665	92.272	-	92	GGGGCCCACCTTGTTACCAT	TAL1_Tiling	SuperEnhancerPromoters	442	798	423.103	713.662	0.754234	617	624	587.552	559.464	-0.0706701						0.341782	5	20	0.338653
K562	chr1	47658447	47658467	151002_180K_Arrays-127115	67.3137	-	67	GGGGGCCCACCTTGTTACCA	TAL1_Tiling	SuperEnhancerPromoters	341	608	326.421	543.743	0.736191	452	438	430.427	392.701	-0.132338						0.301927	6	20	0.298798
K562	chr1	47658451	47658471	151002_180K_Arrays-6465	96.5156	+	96	GAACAAGGTGGGCCCCCCTAC	TAL1_Tiling	SuperEnhancerPromoters	357	580	341.737	518.702	0.60202	466	673	443.759	603.396	0.443331						0.522675	6	21	0.519547
K562	chr1	47658456	47658476	151002_180K_Arrays-130962	94.2834	+	94	GGTGGGCCCCCCTACTGGTC	TAL1_Tiling	SuperEnhancerPromoters	198	378	189.535	338.051	0.834777	285	296	271.397	265.387	-0.0323104						0.401233	7	20	0.398105
K562	chr1	47658460	47658480	151002_180K_Arrays-119980	87.4755	+	87	GGCCCCCCTACTGGTCTGGC	TAL1_Tiling	SuperEnhancerPromoters	227	359	217.295	321.059	0.563183	289	334	275.207	299.457	0.121833						0.342508	6	20	0.339379
K562	chr1	47658461	47658481	151002_180K_Arrays-83326	86.6664	+	86	GCCCCCCTACTGGTCTGGCT	TAL1_Tiling	SuperEnhancerPromoters	813	820	778.241	733.337	-0.0857402	1069	1363	1017.98	1222.03	0.263578						0.0889189	5	20	0.0857904
K562	chr1	47658462	47658482	151002_180K_Arrays-83325	56.6399	+	56	GCCCCCCTACTGGTCTGGCTG	TAL1_Tiling	SuperEnhancerPromoters	654	694	626.039	620.654	-0.0124638	782	844	744.677	756.711	0.0231287						0.00533248	6	21	0.00220393
K562	chr1	47658465	47658485	151002_180K_Arrays-83046	84.2682	-	84	GCCCCAGCCAGACCAGTAGGG	TAL1_Tiling	SuperEnhancerPromoters	404	639	386.727	571.467	0.563352	352	454	335.2	407.046	0.280171						0.421762	7	21	0.418633
K562	chr1	47658467	47658487	151002_180K_Arrays-119960	88.209	-	88	GGCCCCAGCCAGACCAGTAG	TAL1_Tiling	SuperEnhancerPromoters	441	267	422.146	238.782	-0.822048	465	932	442.806	835.61	0.916154						0.0470529	6	20	0.0439244
K562	chr1	47658468	47658488	151002_180K_Arrays-136438	65.5696	+	65	GTACTGGTCTGGCTGGGGCCC	TAL1_Tiling	SuperEnhancerPromoters	360	427	344.609	381.872	0.14813	348	358	331.391	320.975	-0.0460734						0.0510285	9	21	0.0478999
K562	chr1	47658468	47658488	151002_180K_Arrays-125109	79.3209	-	79	GGGCCCCAGCCAGACCAGTA	TAL1_Tiling	SuperEnhancerPromoters	515	1032	492.982	922.932	0.90469	704	776	670.399	695.744	0.0535356						0.479113	6	20	0.475984
K562	chr1	47658469	47658489	151002_180K_Arrays-28767	59.5589	+	59	GACTGGTCTGGCTGGGGCCCA	TAL1_Tiling	SuperEnhancerPromoters	415	374	397.257	334.473	-0.248182	634	813	603.74	728.917	0.271827						0.0118225	9	21	0.00869394
K562	chr1	47658469	47658489	151002_180K_Arrays-162536	75.5215	-	75	GTGGGCCCCAGCCAGACCAGT	TAL1_Tiling	SuperEnhancerPromoters	434	421	415.445	376.506	-0.141984	524	656	498.99	588.155	0.237183						0.0475999	7	21	0.0444713
K562	chr1	47658474	47658494	151002_180K_Arrays-151148	54.668	+	54	GTCTGGCTGGGGCCCAGGGTC	TAL1_Tiling	SuperEnhancerPromoters	240	123	229.739	110.001	-1.06248	386	442	367.577	396.287	0.1085						-0.476993	10	21	-0.480121
K562	chr1	47658481	47658501	151002_180K_Arrays-126666	70.2969	+	70	GGGGCCCAGGGTCTGGACTA	TAL1_Tiling	SuperEnhancerPromoters	499	531	477.666	474.881	-0.00843674	588	826	559.936	740.573	0.40338						0.197472	9	20	0.194343
K562	chr1	47658488	47658508	151002_180K_Arrays-32239	83.4643	-	83	GAGACCTTAGTCCAGACCCT	TAL1_Tiling	SuperEnhancerPromoters	703	1252	672.944	1119.68	0.734529	807	825	768.483	739.676	-0.0551202						0.339704	4	20	0.336576
K562	chr1	47658489	47658509	151002_180K_Arrays-154325	80.365	-	80	GTGAGACCTTAGTCCAGACCC	TAL1_Tiling	SuperEnhancerPromoters	138	128	132.1	114.472	-0.206633	246	102	234.259	91.4509	-1.35703						-0.781834	5	21	-0.784963
K562	chr1	47658499	47658519	151002_180K_Arrays-134101	74.3937	+	74	GTAAGGTCTCAGCAGCCCCAC	TAL1_Tiling	SuperEnhancerPromoters	607	631	581.048	564.312	-0.0421653	728	725	693.254	650.018	-0.0929031						-0.0675342	5	21	-0.0706628
K562	chr1	47658500	47658520	151002_180K_Arrays-13513	68.2134	+	68	GAAGGTCTCAGCAGCCCCACA	TAL1_Tiling	SuperEnhancerPromoters	301	216	288.131	193.172	-0.576841	325	276	309.488	247.455	-0.322717						-0.449779	5	21	-0.452908
K562	chr1	47658516	47658536	151002_180K_Arrays-19601	74.4	-	74	GACACACGGTGCAGCCCTGTG	TAL1_Tiling	SuperEnhancerPromoters	331	335	316.849	299.595	-0.0807789	465	727	442.806	651.812	0.557779						0.2385	7	21	0.235371
K562	chr1	47658517	47658537	151002_180K_Arrays-19602	78.3391	-	78	GACACACGGTGCAGCCCTGT	TAL1_Tiling	SuperEnhancerPromoters	989	1229	946.717	1099.11	0.215334	1013	1385	964.651	1241.76	0.364306						0.28982	6	20	0.286691
K562	chr1	47658518	47658538	151002_180K_Arrays-114656	68.1926	-	68	GGACACACGGTGCAGCCCTG	TAL1_Tiling	SuperEnhancerPromoters	234	124	223.996	110.895	-1.01428	191	186	181.884	166.763	-0.125216						-0.569746	7	20	-0.572875
K562	chr1	47658531	47658551	151002_180K_Arrays-6963	66.2944	-	66	GAACAGCTGCTCAGGACACA	TAL1_Tiling	SuperEnhancerPromoters	216	165	206.765	147.562	-0.486674	259	326	246.638	292.284	0.244974						-0.12085	5	20	-0.123978
K562	chr1	47658539	47658559	151002_180K_Arrays-97568	88.5082	-	88	GCGTCGATGGAACAGCTGCTC	TAL1_Tiling	SuperEnhancerPromoters	303	636	290.046	568.784	0.9716	376	271	358.054	242.972	-0.559385						0.206107	7	21	0.202979
K562	chr1	47658553	47658573	151002_180K_Arrays-12380	95.2459	-	95	GAAGGAGGAACTGAACGTCGA	TAL1_Tiling	SuperEnhancerPromoters	91	156	87.1094	139.513	0.679499	160	146	152.363	130.9	-0.219049						0.230225	8	21	0.227096
K562	chr1	47658572	47658592	151002_180K_Arrays-21097	61.1184	-	61	GACAGCTGGGCTGGAACAGGA	TAL1_Tiling	SuperEnhancerPromoters	86	121	82.3232	108.212	0.39449	166	55	158.077	49.3117	-1.68063						-0.643068	9	21	-0.646196
K562	chr1	47658576	47658596	151002_180K_Arrays-97681	74.5295	-	74	GCGTGACAGCTGGGCTGGAAC	TAL1_Tiling	SuperEnhancerPromoters	146	182	139.758	162.765	0.219861	147	259	139.984	232.213	0.73019						0.475026	9	21	0.471897
K562	chr1	47658586	47658606	151002_180K_Arrays-39451	62.81	+	62	GAGCTGTCACGCAAAACCATC	TAL1_Tiling	SuperEnhancerPromoters	608	665	582.006	594.719	0.0311742	573	375	545.652	336.216	-0.69859						-0.333708	4	21	-0.336837
K562	chr1	47658604	47658624	151002_180K_Arrays-123029	82.3697	-	82	GGCTTGTCTAAGGGGCCTGA	TAL1_Tiling	SuperEnhancerPromoters	336	394	321.635	352.36	0.131626	359	532	341.866	476.979	0.480497						0.306061	8	20	0.302933
K562	chr1	47658612	47658632	151002_180K_Arrays-118001	91.3984	-	91	GGATGGAGGGCTTGTCTAAG	TAL1_Tiling	SuperEnhancerPromoters	153	154	146.459	137.724	-0.0887101	277	462	263.779	414.219	0.651061						0.281176	9	20	0.278047
K562	chr1	47658613	47658633	151002_180K_Arrays-160686	90.6165	-	90	GTGGATGGAGGGCTTGTCTAA	TAL1_Tiling	SuperEnhancerPromoters	160	417	153.159	372.929	1.28387	215	266	204.738	238.49	0.220144						0.752005	9	21	0.748877
K562	chr1	47658614	47658634	151002_180K_Arrays-107651	91.507	-	91	GCTGGATGGAGGGCTTGTCTA	TAL1_Tiling	SuperEnhancerPromoters	402	270	384.813	241.465	-0.672345	340	839	323.772	752.228	1.21619						0.271923	9	21	0.268794
K562	chr1	47658625	47658645	151002_180K_Arrays-49873	53.2615	-	53	GATAAGGTCTGGCTGGATGGA	TAL1_Tiling	SuperEnhancerPromoters	243	251	232.611	224.473	-0.0513777	251	179	239.02	160.487	-0.574673						-0.313026	9	21	-0.316154
K562	chr1	47658626	47658646	151002_180K_Arrays-74039	71.2139	-	71	GCATAAGGTCTGGCTGGATGG	TAL1_Tiling	SuperEnhancerPromoters	463	693	443.205	619.76	0.483734	643	520	612.311	466.22	-0.393253						0.0452408	9	21	0.0421122
K562	chr1	47658629	47658649	151002_180K_Arrays-148266	80.6612	-	80	GTCGCATAAGGTCTGGCTGGA	TAL1_Tiling	SuperEnhancerPromoters	130	233	124.442	208.375	0.74371	258	443	245.686	397.184	0.69299						0.71835	8	21	0.715221
K562	chr1	47658633	47658653	151002_180K_Arrays-63721	94.3734	-	94	GCAATCGCATAAGGTCTGGC	TAL1_Tiling	SuperEnhancerPromoters	322	208	308.233	186.017	-0.728586	366	312	348.531	279.732	-0.317243						-0.522915	6	20	-0.526043
K562	chr1	47658637	47658657	151002_180K_Arrays-13095	88.2729	-	88	GAAGGGCAATCGCATAAGGTC	TAL1_Tiling	SuperEnhancerPromoters	66	71	63.1783	63.4963	0.00724421	100	164	95.2272	147.039	0.62675						0.316997	7	21	0.313869
K562	chr1	47658642	47658662	151002_180K_Arrays-172061	97.8939	-	97	GTTCTGAAGGGCAATCGCATA	TAL1_Tiling	SuperEnhancerPromoters	348	259	333.122	231.627	-0.524244	152	164	144.745	147.039	0.0226788						-0.250783	6	21	-0.253911
K562	chr1	47658651	47658671	151002_180K_Arrays-85496	76.3572	+	76	GCCCTTCAGAAAAGCCAAAG	TAL1_Tiling	SuperEnhancerPromoters	255	163	244.098	145.773	-0.743734	323	453	307.584	406.149	0.401031						-0.171351	4	20	-0.17448
K562	chr1	47658652	47658672	151002_180K_Arrays-85497	74.4494	+	74	GCCCTTCAGAAAAGCCAAAGT	TAL1_Tiling	SuperEnhancerPromoters	122	140	116.784	125.204	0.100437	136	208	129.509	186.488	0.526031						0.313234	4	21	0.310105
K562	chr1	47658657	47658677	151002_180K_Arrays-67613	51.3798	+	51	GCAGAAAAGCCAAAGTGGGCC	TAL1_Tiling	SuperEnhancerPromoters	105	232	100.511	207.481	1.04563	133	232	126.652	208.006	0.715753						0.88069	7	21	0.877561
K562	chr1	47658668	47658688	151002_180K_Arrays-2431	84.3324	-	84	GAAACAGTCCAGGCCCACTT	TAL1_Tiling	SuperEnhancerPromoters	451	897	431.718	802.2	0.893872	569	425	541.843	381.045	-0.507911						0.19298	4	20	0.189852
K562	chr1	47658678	47658698	151002_180K_Arrays-32495	83.1531	-	83	GAGACTGCTGGAAACAGTCC	TAL1_Tiling	SuperEnhancerPromoters	276	394	264.2	352.36	0.415419	480	401	457.09	359.527	-0.346378						0.0345204	6	20	0.0313918
K562	chr1	47658690	47658710	151002_180K_Arrays-174300	64.2395	-	64	GTTGGGAGGAAGGAGACTGC	TAL1_Tiling	SuperEnhancerPromoters	150	169	143.587	151.139	0.073952	203	114	193.311	102.21	-0.919392						-0.42272	10	20	-0.425848
K562	chr1	47658704	47658724	151002_180K_Arrays-104774	59.2348	-	59	GCTGACAAGATGGGGTTGGG	TAL1_Tiling	SuperEnhancerPromoters	311	114	297.704	101.952	-1.54599	433	358	412.334	320.975	-0.361353						-0.953671	10	20	-0.9568
K562	chr1	47658707	47658727	151002_180K_Arrays-56340	76.5252	-	76	GATGGCTGACAAGATGGGGTT	TAL1_Tiling	SuperEnhancerPromoters	99	210	94.7674	187.806	0.98678	74	276	70.4681	247.455	1.81213						1.39945	9	21	1.39632
K562	chr1	47658708	47658728	151002_180K_Arrays-17170	70.1436	-	70	GAATGGCTGACAAGATGGGGT	TAL1_Tiling	SuperEnhancerPromoters	369	573	353.224	512.442	0.536806	574	643	546.604	576.499	0.0768223						0.306814	9	21	0.303685
K562	chr1	47658712	47658732	151002_180K_Arrays-159754	80.1563	-	80	GTGGAATGGCTGACAAGATG	TAL1_Tiling	SuperEnhancerPromoters	203	263	194.321	235.205	0.275474	262	333	249.495	298.56	0.25901						0.267242	8	20	0.264113
K562	chr1	47658713	47658733	151002_180K_Arrays-47926	84.5399	-	84	GAGTGGAATGGCTGACAAGAT	TAL1_Tiling	SuperEnhancerPromoters	162	469	155.074	419.433	1.43549	276	265	262.827	237.593	-0.145622						0.644932	8	21	0.641803
K562	chr1	47658714	47658734	151002_180K_Arrays-47925	74.1471	-	74	GAGTGGAATGGCTGACAAGA	TAL1_Tiling	SuperEnhancerPromoters	148	137	141.672	122.521	-0.20953	206	135	196.168	121.038	-0.696631						-0.45308	8	20	-0.456209
K562	chr1	47658723	47658743	151002_180K_Arrays-81333	74.552	+	74	GCCATTCCACTCACTGCCAGC	TAL1_Tiling	SuperEnhancerPromoters	450	404	430.761	361.303	-0.253678	477	775	454.234	694.847	0.613261						0.179791	3	21	0.176663
K562	chr1	47658726	47658746	151002_180K_Arrays-90311	68.2498	-	68	GCCTGCTGGCAGTGAGTGGAA	TAL1_Tiling	SuperEnhancerPromoters	220	439	210.594	392.604	0.898609	249	412	237.116	369.39	0.639553						0.769081	9	21	0.765952
K562	chr1	47658726	47658746	151002_180K_Arrays-170742	70.3543	+	70	GTTCCACTCACTGCCAGCAGG	TAL1_Tiling	SuperEnhancerPromoters	527	724	504.469	647.483	0.360078	615	873	585.647	782.712	0.41845						0.389264	5	21	0.386135
K562	chr1	47658731	47658751	151002_180K_Arrays-157280	65.7943	-	65	GTGCCACCTGCTGGCAGTGAG	TAL1_Tiling	SuperEnhancerPromoters	513	400	491.067	357.726	-0.457068	573	467	545.652	418.702	-0.382058						-0.419563	8	21	-0.422691
K562	chr1	47658741	47658761	151002_180K_Arrays-38614	67.5176	-	67	GAGCTAGACACTGCCACCTGC	TAL1_Tiling	SuperEnhancerPromoters	146	438	139.758	391.709	1.48685	238	358	226.641	320.975	0.502052						0.994453	5	21	0.991324
K562	chr1	47658753	47658773	151002_180K_Arrays-149313	84.3556	+	84	GTCTAGCTCCAATACCAGAC	TAL1_Tiling	SuperEnhancerPromoters	334	319	319.72	285.286	-0.1644	361	483	343.77	433.047	0.333079						0.0843391	3	20	0.0812106
K562	chr1	47658754	47658774	151002_180K_Arrays-149314	87.5286	+	87	GTCTAGCTCCAATACCAGACT	TAL1_Tiling	SuperEnhancerPromoters	376	527	359.925	471.303	0.388962	534	431	508.513	386.425	-0.396098						-0.00356801	3	21	-0.00669657
K562	chr1	47658762	47658782	151002_180K_Arrays-63538	58.4324	+	58	GCAATACCAGACTGGGCGTGC	TAL1_Tiling	SuperEnhancerPromoters	187	274	179.005	245.042	0.453029	308	201	293.3	180.212	-0.702681						-0.124826	7	21	-0.127954
K562	chr1	47658763	47658783	151002_180K_Arrays-15238	92.7852	+	92	GAATACCAGACTGGGCGTGCA	TAL1_Tiling	SuperEnhancerPromoters	361	529	345.566	473.092	0.45316	538	324	512.322	290.491	-0.818558						-0.182699	7	21	-0.185828
K562	chr1	47658764	47658784	151002_180K_Arrays-105901	93.6227	-	93	GCTGCACGCCCAGTCTGGTAT	TAL1_Tiling	SuperEnhancerPromoters	829	989	793.557	884.476	0.15649	1121	1128	1067.5	1011.34	-0.0779649						0.0392624	6	21	0.0361338
K562	chr1	47658770	47658790	151002_180K_Arrays-122190	81.6918	-	81	GGCTCCCTGCACGCCCAGTC	TAL1_Tiling	SuperEnhancerPromoters	642	1152	614.552	1030.25	0.745387	764	745	727.536	667.95	-0.123278						0.311054	5	20	0.307926
K562	chr1	47658791	47658811	151002_180K_Arrays-68005	72.6023	-	72	GCAGAATCTTCAGCAGCAAAC	TAL1_Tiling	SuperEnhancerPromoters	518	545	495.854	487.401	-0.0248047	643	330	612.311	295.87	-1.0493						-0.537052	4	21	-0.54018
K562	chr1	47658834	47658854	151002_180K_Arrays-90431	72.407	-	72	GCCTGGAGGAGGGCAAAAGTG	TAL1_Tiling	SuperEnhancerPromoters	328	992	313.977	887.159	1.49854	387	344	368.529	308.423	-0.256871						0.620832	10	21	0.617704
K562	chr1	47658835	47658855	151002_180K_Arrays-85279	77.738	-	77	GCCCTGGAGGAGGGCAAAAGT	TAL1_Tiling	SuperEnhancerPromoters	139	175	133.057	156.505	0.234161	142	55	135.223	49.3117	-1.45533						-0.610586	9	21	-0.613714
K562	chr1	47658836	47658856	151002_180K_Arrays-83822	67.5508	-	67	GCCCCTGGAGGAGGGCAAAAG	TAL1_Tiling	SuperEnhancerPromoters	299	346	286.217	309.433	0.112518	420	379	399.954	339.803	-0.235137						-0.0613097	9	21	-0.0644382
K562	chr1	47658845	47658865	151002_180K_Arrays-170214	73.5125	-	73	GTTCAGACCACCCCTGGAGGA	TAL1_Tiling	SuperEnhancerPromoters	77	128	73.708	114.472	0.635105	242	208	230.45	186.488	-0.305369						0.164868	6	21	0.161739
K562	chr1	47658846	47658866	151002_180K_Arrays-110723	77.1339	-	77	GCTTCAGACCACCCCTGGAGG	TAL1_Tiling	SuperEnhancerPromoters	369	240	353.224	214.635	-0.718695	470	1010	447.568	905.543	1.01668						0.148991	6	21	0.145862
K562	chr1	47658848	47658868	151002_180K_Arrays-145445	79.6889	+	79	GTCCAGGGGTGGTCTGAAGAA	TAL1_Tiling	SuperEnhancerPromoters	161	359	154.117	321.059	1.05881	261	363	248.543	325.458	0.388974						0.723894	9	21	0.720766
K562	chr1	47658849	47658869	151002_180K_Arrays-80285	77.284	+	77	GCCAGGGGTGGTCTGAAGAAA	TAL1_Tiling	SuperEnhancerPromoters	107	104	102.425	93.0086	-0.139136	188	56	179.027	50.2083	-1.83418						-0.986658	9	21	-0.989786
K562	chr1	47658849	47658869	151002_180K_Arrays-176562	80.3379	-	80	GTTTCTTCAGACCACCCCTGG	TAL1_Tiling	SuperEnhancerPromoters	638	496	610.723	443.58	-0.461325	612	523	582.79	468.91	-0.313666						-0.387496	4	21	-0.390624
K562	chr1	47658852	47658872	151002_180K_Arrays-85672	78.5058	-	78	GCCCTTTCTTCAGACCACCCC	TAL1_Tiling	SuperEnhancerPromoters	461	432	441.291	386.344	-0.191844	593	440	564.697	394.494	-0.517474						-0.354659	2	21	-0.357788
K562	chr1	47658856	47658876	151002_180K_Arrays-163923	77.1025	+	77	GTGGTCTGAAGAAAGGGACGG	TAL1_Tiling	SuperEnhancerPromoters	148	265	141.672	236.993	0.742286	182	163	173.313	146.142	-0.246012						0.248137	10	21	0.245009
K562	chr1	47658879	47658899	151002_180K_Arrays-22485	82.6115	+	82	GACATTGACATGTAAATAGTC	TAL1_Tiling	SuperEnhancerPromoters	125	255	119.656	228.05	0.93046	192	123	182.836	110.279	-0.729394						0.100533	4	21	0.0974048
K562	chr1	47658880	47658900	151002_180K_Arrays-76560	81.4642	+	81	GCATTGACATGTAAATAGTCT	TAL1_Tiling	SuperEnhancerPromoters	122	72	116.784	64.3906	-0.858921	124	149	118.082	133.59	0.178027						-0.340447	4	21	-0.343576
K562	chr1	47658893	47658913	151002_180K_Arrays-51141	87.4202	+	87	GATAGTCTGGGAACAGCATAC	TAL1_Tiling	SuperEnhancerPromoters	261	302	249.841	270.083	0.11239	300	337	285.682	302.146	0.0808404						0.0966152	6	21	0.0934866
K562	chr1	47658894	47658914	151002_180K_Arrays-138947	82.5706	+	82	GTAGTCTGGGAACAGCATACA	TAL1_Tiling	SuperEnhancerPromoters	130	407	124.442	363.986	1.54841	275	190	261.875	170.35	-0.620378						0.464015	6	21	0.460887
K562	chr1	47658904	47658924	151002_180K_Arrays-20893	77.1857	+	77	GACAGCATACAGGGAGTGCTC	TAL1_Tiling	SuperEnhancerPromoters	333	705	318.763	630.491	0.983992	632	471	601.836	422.288	-0.511143						0.236425	7	21	0.233296
K562	chr1	47658905	47658925	151002_180K_Arrays-69693	69.6797	+	69	GCAGCATACAGGGAGTGCTCA	TAL1_Tiling	SuperEnhancerPromoters	173	366	165.604	327.319	0.982963	292	303	278.063	271.663	-0.0335962						0.474683	7	21	0.471555
K562	chr1	47658917	47658937	151002_180K_Arrays-47815	81.4861	+	81	GAGTGCTCAGGGCTCTGACAT	TAL1_Tiling	SuperEnhancerPromoters	195	99	186.663	88.5371	-1.07608	277	592	263.779	530.774	1.00877						-0.0336585	7	21	-0.036787
K562	chr1	47658918	47658938	151002_180K_Arrays-158635	81.4238	+	81	GTGCTCAGGGCTCTGACATA	TAL1_Tiling	SuperEnhancerPromoters	380	686	363.754	613.499	0.7541	399	275	379.956	246.559	-0.623903						0.0650988	6	20	0.0619702
K562	chr1	47658926	47658946	151002_180K_Arrays-122310	84.2539	+	84	GGCTCTGACATAGGGCAGCG	TAL1_Tiling	SuperEnhancerPromoters	482	641	461.393	573.255	0.313182	446	486	424.713	435.736	0.0369669						0.175075	8	20	0.171946
K562	chr1	47658929	47658949	151002_180K_Arrays-150487	82.2787	+	82	GTCTGACATAGGGCAGCGTGG	TAL1_Tiling	SuperEnhancerPromoters	389	659	372.369	589.353	0.6624	471	868	448.52	778.229	0.795022						0.728711	9	21	0.725582
K562	chr1	47658944	47658964	151002_180K_Arrays-97957	94.2762	+	94	GCGTGGTGGACTACATTGCTA	TAL1_Tiling	SuperEnhancerPromoters	744	499	712.191	446.263	-0.674372	686	1184	653.258	1061.55	0.700443						0.0130357	7	21	0.00990711
K562	chr1	47658948	47658968	151002_180K_Arrays-159942	88.1766	+	88	GTGGACTACATTGCTAAGGA	TAL1_Tiling	SuperEnhancerPromoters	86	113	82.3232	101.057	0.295805	145	190	138.079	170.35	0.303001						0.299403	6	20	0.296275
K562	chr1	47658956	47658976	151002_180K_Arrays-76620	79.6593	+	79	GCATTGCTAAGGAAGGCATCC	TAL1_Tiling	SuperEnhancerPromoters	274	558	262.285	499.027	0.92798	349	929	332.343	832.92	1.32551						1.12674	6	21	1.12361
K562	chr1	47658959	47658979	151002_180K_Arrays-158457	56.2761	+	56	GTGCTAAGGAAGGCATCCTGG	TAL1_Tiling	SuperEnhancerPromoters	253	243	242.183	217.318	-0.15629	338	210	321.868	188.281	-0.77358						-0.464935	8	21	-0.468063
K562	chr1	47658971	47658991	151002_180K_Arrays-74940	65.627	+	65	GCATCCTGGAGGAGGTAATGC	TAL1_Tiling	SuperEnhancerPromoters	334	368	319.72	329.108	0.0417489	416	408	396.145	365.803	-0.11496						-0.0366056	8	21	-0.0397341
K562	chr1	47658977	47658997	151002_180K_Arrays-173528	62.6775	-	62	GTTGCCTGCATTACCTCCTCC	TAL1_Tiling	SuperEnhancerPromoters	330	294	315.891	262.928	-0.264759	358	387	340.913	346.975	0.0254283						-0.119665	3	21	-0.122794
K562	chr1	47658998	47659018	151002_180K_Arrays-168953	93.5403	+	93	GTTAGCCAGAGTGTTGTACT	TAL1_Tiling	SuperEnhancerPromoters	1049	778	1004.15	695.776	-0.529281	1284	1507	1222.72	1351.14	0.144089						-0.192596	6	20	-0.195725
K562	chr1	47659006	47659026	151002_180K_Arrays-150848	91.5437	-	91	GTCTGCCGAGTACAACACTC	TAL1_Tiling	SuperEnhancerPromoters	214	548	204.851	490.084	1.25846	201	451	191.407	404.356	1.07899						1.16872	4	20	1.16559
K562	chr1	47659010	47659030	151002_180K_Arrays-174775	95.6078	+	95	GTTGTACTCGGCAGACAGTC	TAL1_Tiling	SuperEnhancerPromoters	290	446	277.601	398.864	0.522882	412	475	392.336	425.874	0.118338						0.32061	6	20	0.317481
K562	chr1	47659011	47659031	151002_180K_Arrays-174776	89.4903	+	89	GTTGTACTCGGCAGACAGTCT	TAL1_Tiling	SuperEnhancerPromoters	675	434	646.141	388.132	-0.735301	704	553	670.399	495.807	-0.435242						-0.585271	6	21	-0.5884
K562	chr1	47659012	47659032	151002_180K_Arrays-164725	84.4832	+	84	GTGTACTCGGCAGACAGTCTG	TAL1_Tiling	SuperEnhancerPromoters	101	168	96.6819	150.245	0.635997	156	84	148.554	75.3125	-0.98003						-0.172017	7	21	-0.175145
K562	chr1	47659017	47659037	151002_180K_Arrays-148547	61.3006	+	61	GTCGGCAGACAGTCTGGGGAG	TAL1_Tiling	SuperEnhancerPromoters	365	280	349.395	250.408	-0.480578	427	357	406.62	320.078	-0.345258						-0.412918	10	21	-0.416047
K562	chr1	47659025	47659045	151002_180K_Arrays-73251	70.6533	+	70	GCAGTCTGGGGAGAGGAATCC	TAL1_Tiling	SuperEnhancerPromoters	119	307	113.912	274.554	1.26917	209	167	199.025	149.728	-0.410601						0.429284	9	21	0.426155
K562	chr1	47659046	47659066	151002_180K_Arrays-101304	78.6959	-	78	GCTCAGGCTAAGCTCTTTGCC	TAL1_Tiling	SuperEnhancerPromoters	627	1267	600.193	1133.1	0.91677	697	920	663.733	824.851	0.31353						0.61515	5	21	0.612021
K562	chr1	47659070	47659090	151002_180K_Arrays-46124	70.2538	+	70	GAGTACAGAGAACATTCAAGA	TAL1_Tiling	SuperEnhancerPromoters	166	125	158.903	111.789	-0.507364	148	355	140.936	318.285	1.17528						0.333956	5	21	0.330828
K562	chr1	47659071	47659091	151002_180K_Arrays-135181	74.1612	+	74	GTACAGAGAACATTCAAGAA	TAL1_Tiling	SuperEnhancerPromoters	262	274	250.799	245.042	-0.0334997	299	198	284.729	177.522	-0.681591						-0.357545	4	20	-0.360674
K562	chr1	47659409	47659429	151002_180K_Arrays-49733	60.5145	-	60	GATAAGAATTAGTAAAGAGCT	TAL1_Tiling	SuperEnhancerPromoters	208	547	199.107	489.19	1.29685	162	198	154.268	177.522	0.202561						0.749705	5	21	0.746576
K562	chr1	47659410	47659430	151002_180K_Arrays-139325	72.236	-	72	GTATAAGAATTAGTAAAGAGC	TAL1_Tiling	SuperEnhancerPromoters	85	51	81.3659	45.61	-0.835074	101	81	96.1794	72.6227	-0.405307						-0.620191	5	21	-0.623319
K562	chr1	47659454	47659474	151002_180K_Arrays-108992	61.4072	+	61	GCTGTAAGCCAGAGAGCTCC	TAL1_Tiling	SuperEnhancerPromoters	202	390	193.364	348.782	0.85101	222	175	211.404	156.901	-0.43015						0.21043	6	20	0.207301
K562	chr1	47659465	47659485	151002_180K_Arrays-63189	70.6772	-	70	GCAAGGTCTCCAGGAGCTCTC	TAL1_Tiling	SuperEnhancerPromoters	361	201	345.566	179.757	-0.942912	316	270	300.918	242.076	-0.313911						-0.628411	6	21	-0.63154
K562	chr1	47659475	47659495	151002_180K_Arrays-9691	66.4887	-	66	GAAGAATAAAACAAGGTCTCC	TAL1_Tiling	SuperEnhancerPromoters	197	148	188.578	132.358	-0.510707	311	433	296.157	388.218	0.390507						-0.0601002	4	21	-0.0632288
K562	chr1	47659483	47659503	151002_180K_Arrays-26597	50.1845	-	50	GACGTTTGAAAGAATAAAACA	TAL1_Tiling	SuperEnhancerPromoters	164	332	156.988	296.912	0.919379	222	506	211.404	453.668	1.10163						1.01051	4	21	1.00738
K562	chr1	47659518	47659538	151002_180K_Arrays-122457	84.6293	-	84	GGCTGATGAATGCCATAAAA	TAL1_Tiling	SuperEnhancerPromoters	176	271	168.475	242.359	0.524609	207	105	197.12	94.1406	-1.06619						-0.270789	5	20	-0.273918
K562	chr1	47659519	47659539	151002_180K_Arrays-125865	86.3302	-	86	GGGCTGATGAATGCCATAAA	TAL1_Tiling	SuperEnhancerPromoters	147	52	140.715	46.5043	-1.59734	137	434	130.461	389.114	1.57657						-0.010384	6	20	-0.0135125
K562	chr1	47659546	47659566	151002_180K_Arrays-15638	59.4396	+	59	GAATATGCAAACTTCTTTGCA	TAL1_Tiling	SuperEnhancerPromoters	439	347	420.231	310.327	-0.437394	399	517	379.956	463.53	0.28683						-0.0752821	3	21	-0.0784107
K562	chr1	47659561	47659581	151002_180K_Arrays-173366	71.508	+	71	GTTGCATGGGTTTGAGGGCAC	TAL1_Tiling	SuperEnhancerPromoters	59	46	56.4775	41.1384	-0.45719	85	28	80.9431	25.1042	-1.68898						-1.07309	9	21	-1.07621
K562	chr1	47659591	47659611	151002_180K_Arrays-91190	68.4771	+	68	GCCTTACCCACCACTCCAGCT	TAL1_Tiling	SuperEnhancerPromoters	463	321	443.205	287.075	-0.626548	483	453	459.947	406.149	-0.179458						-0.403003	2	21	-0.406131
K562	chr1	47659594	47659614	151002_180K_Arrays-77589	70.723	-	70	GCCAAGCTGGAGTGGTGGGTA	TAL1_Tiling	SuperEnhancerPromoters	309	423	295.789	378.295	0.354942	241	114	229.497	102.21	-1.16694						-0.406001	10	21	-0.40913
K562	chr1	47659596	47659616	151002_180K_Arrays-81827	80.7507	+	80	GCCCACCACTCCAGCTTGGTC	TAL1_Tiling	SuperEnhancerPromoters	864	1153	827.061	1031.14	0.318181	992	1132	944.654	1014.93	0.103516						0.210848	4	21	0.20772
K562	chr1	47659599	47659619	151002_180K_Arrays-79162	75.618	-	75	GCCAGACCAAGCTGGAGTGGT	TAL1_Tiling	SuperEnhancerPromoters	265	483	253.67	431.954	0.767922	389	462	370.434	414.219	0.161177						0.46455	8	21	0.461421
K562	chr1	47659600	47659620	151002_180K_Arrays-79161	69.0943	-	69	GCCAGACCAAGCTGGAGTGG	TAL1_Tiling	SuperEnhancerPromoters	289	414	276.644	370.246	0.420452	358	262	340.913	234.903	-0.537338						-0.058443	8	20	-0.0615715
K562	chr1	47659602	47659622	151002_180K_Arrays-27424	72.3606	+	72	GACTCCAGCTTGGTCTGGCCC	TAL1_Tiling	SuperEnhancerPromoters	763	865	730.379	773.582	0.0829083	879	669	837.047	599.81	-0.480803						-0.198947	6	21	-0.202076
K562	chr1	47659603	47659623	151002_180K_Arrays-126647	67.141	-	67	GGGGCCAGACCAAGCTGGAG	TAL1_Tiling	SuperEnhancerPromoters	295	143	282.388	127.887	-1.14281	349	288	332.343	258.214	-0.364104						-0.753456	9	20	-0.756585
K562	chr1	47659608	47659628	151002_180K_Arrays-102549	84.4339	-	84	GCTCCGGGGCCAGACCAAGC	TAL1_Tiling	SuperEnhancerPromoters	150	235	143.587	210.164	0.549589	202	358	192.359	320.975	0.738659						0.644124	7	20	0.640995
K562	chr1	47659622	47659642	151002_180K_Arrays-114244	77.1484	-	77	GGAAGTGACAGGAGGCTCCG	TAL1_Tiling	SuperEnhancerPromoters	182	315	174.219	281.709	0.693305	369	477	351.388	427.667	0.283423						0.488364	9	20	0.485235
K562	chr1	47659623	47659643	151002_180K_Arrays-40235	61.6052	-	61	GAGGAAGTGACAGGAGGCTCC	TAL1_Tiling	SuperEnhancerPromoters	143	259	136.886	231.627	0.758828	214	130	203.786	116.555	-0.806045						-0.0236083	9	21	-0.0267369
K562	chr1	47659624	47659644	151002_180K_Arrays-138066	67.273	-	67	GTAGGAAGTGACAGGAGGCTC	TAL1_Tiling	SuperEnhancerPromoters	147	31	140.715	27.7237	-2.34358	90	54	85.7045	48.4152	-0.823911						-1.58375	9	21	-1.58688
K562	chr1	47659665	47659685	151002_180K_Arrays-160091	67.6713	-	67	GTGGAGAGAAGTCTCTGATGT	TAL1_Tiling	SuperEnhancerPromoters	386	445	369.497	397.97	0.107096	546	760	519.94	681.399	0.390153						0.248624	8	21	0.245496
K562	chr1	47659666	47659686	151002_180K_Arrays-160090	76.2351	-	76	GTGGAGAGAAGTCTCTGATG	TAL1_Tiling	SuperEnhancerPromoters	309	552	295.789	493.661	0.738953	469	395	446.615	354.148	-0.334681						0.202136	8	20	0.199007
K562	chr1	47659704	47659724	151002_180K_Arrays-138190	60.7294	-	60	GTAGGAGTGGAAGAGTGTTCC	TAL1_Tiling	SuperEnhancerPromoters	360	978	344.609	874.639	1.34373	345	504	328.534	451.875	0.459882						0.901805	9	21	0.898677
K562	chr1	47659723	47659743	151002_180K_Arrays-52408	83.7561	-	83	GATCAGTTTGCTGGGCAAAT	TAL1_Tiling	SuperEnhancerPromoters	385	286	368.54	255.774	-0.526952	452	446	430.427	399.873	-0.106225						-0.316588	6	20	-0.319717
K562	chr1	47659731	47659751	151002_180K_Arrays-132718	75.6297	-	75	GTAAAGGAAGATCAGTTTGCT	TAL1_Tiling	SuperEnhancerPromoters	193	264	184.749	236.099	0.353828	233	240	221.879	215.179	-0.0442412						0.154794	6	21	0.151665
K562	chr1	47659732	47659752	151002_180K_Arrays-132717	74.6453	-	74	GTAAAGGAAGATCAGTTTGC	TAL1_Tiling	SuperEnhancerPromoters	106	28	101.468	25.0408	-2.01867	141	56	134.27	50.2083	-1.41914						-1.71891	6	20	-1.72204
K562	chr1	47659748	47659768	151002_180K_Arrays-151897	74.4914	-	74	GTCTTGAAGAAAGGGATGTAA	TAL1_Tiling	SuperEnhancerPromoters	316	323	302.49	288.863	-0.0664992	257	369	244.734	330.837	0.434907						0.184204	7	21	0.181075
K562	chr1	47659785	47659805	151002_180K_Arrays-154090	62.709	-	62	GTGACTTCAGATGGGAGAGAA	TAL1_Tiling	SuperEnhancerPromoters	209	88	200.064	78.6996	-1.34604	250	183	238.068	164.074	-0.53703						-0.941533	8	21	-0.944662
K562	chr1	47659786	47659806	151002_180K_Arrays-154091	59.1959	-	59	GTGACTTCAGATGGGAGAGA	TAL1_Tiling	SuperEnhancerPromoters	239	148	228.782	132.358	-0.789522	270	239	257.113	214.282	-0.262894						-0.526208	8	20	-0.529337
K562	chr1	47659794	47659814	151002_180K_Arrays-31085	72.3859	-	72	GAGAAGGGAGTGACTTCAGAT	TAL1_Tiling	SuperEnhancerPromoters	423	174	404.915	155.611	-1.37968	354	395	337.104	354.148	0.0711576						-0.654261	8	21	-0.657389
K562	chr1	47659795	47659815	151002_180K_Arrays-136778	69.3486	-	69	GTAGAAGGGAGTGACTTCAGA	TAL1_Tiling	SuperEnhancerPromoters	58	48	55.5203	42.9271	-0.371127	90	74	85.7045	66.3467	-0.369345						-0.370236	8	21	-0.373365
K562	chr1	47659810	47659830	151002_180K_Arrays-35635	71.6105	-	71	GAGCAAAGGAGACTCATAGAA	TAL1_Tiling	SuperEnhancerPromoters	79	437	75.6225	390.815	2.3696	122	246	116.177	220.558	0.924831						1.64722	6	21	1.64409
K562	chr1	47659811	47659831	151002_180K_Arrays-35636	70.1874	-	70	GAGCAAAGGAGACTCATAGA	TAL1_Tiling	SuperEnhancerPromoters	94	109	89.9811	97.4802	0.115487	105	54	99.9885	48.4152	-1.0463						-0.465408	6	20	-0.468537
K562	chr1	47659825	47659845	151002_180K_Arrays-122807	67.1693	-	67	GGCTGTGAGGAGATGAGCAA	TAL1_Tiling	SuperEnhancerPromoters	89	60	85.1949	53.6588	-0.666952	72	32	68.5636	28.6905	-1.25687						-0.961911	9	20	-0.96504
K562	chr1	47659838	47659858	151002_180K_Arrays-9185	75.5058	-	75	GAACTTGTGATCATGGCTGTG	TAL1_Tiling	SuperEnhancerPromoters	469	605	448.948	541.06	0.269238	505	748	480.897	670.64	0.479809						0.374524	7	21	0.371395
K562	chr1	47659846	47659866	151002_180K_Arrays-134805	78.4654	-	78	GTAATTGCAACTTGTGATCA	TAL1_Tiling	SuperEnhancerPromoters	251	205	240.269	183.334	-0.390172	256	121	243.782	108.486	-1.16808						-0.779127	4	20	-0.782256
K562	chr1	47659890	47659910	151002_180K_Arrays-168186	79.592	+	79	GTTAATAACTGTCTCCATGGA	TAL1_Tiling	SuperEnhancerPromoters	237	275	226.867	245.936	0.116436	310	249	295.204	223.248	-0.403068						-0.143316	4	21	-0.146445
K562	chr1	47659894	47659914	151002_180K_Arrays-133533	68.2173	+	68	GTAACTGTCTCCATGGAGGGA	TAL1_Tiling	SuperEnhancerPromoters	152	79	145.501	70.6508	-1.04226	212	34	201.882	30.4836	-2.7274						-1.88483	7	21	-1.88796
K562	chr1	47659906	47659926	151002_180K_Arrays-22191	79.4511	-	79	GACATGATACCTTCCCTCCA	TAL1_Tiling	SuperEnhancerPromoters	337	362	322.592	323.742	0.00513232	362	248	344.722	222.351	-0.632595						-0.313731	2	20	-0.31686
K562	chr1	47659936	47659956	151002_180K_Arrays-158640	71.5926	-	71	GTGCTCAGTACTGGCTGCTGA	TAL1_Tiling	SuperEnhancerPromoters	268	198	256.542	177.074	-0.534841	360	146	342.818	130.9	-1.38897						-0.961908	7	21	-0.965036
K562	chr1	47659937	47659957	151002_180K_Arrays-158641	59.1782	-	59	GTGCTCAGTACTGGCTGCTG	TAL1_Tiling	SuperEnhancerPromoters	202	174	193.364	155.611	-0.313377	286	261	272.35	234.007	-0.218911						-0.266144	7	20	-0.269272
K562	chr1	47660004	47660024	151002_180K_Arrays-139678	67.2401	+	67	GTATATGCAGTGCCTACCAC	TAL1_Tiling	SuperEnhancerPromoters	204	264	195.278	236.099	0.27386	344	311	327.581	278.835	-0.23244						0.0207102	4	20	0.0175816
K562	chr1	47660107	47660127	151002_180K_Arrays-66994	74.7204	+	74	GCACTCTCTATCTGTGGGGCA	TAL1_Tiling	SuperEnhancerPromoters	186	278	178.048	248.619	0.481673	314	200	299.013	179.315	-0.73771						-0.128018	6	21	-0.131147
K562	chr1	47660109	47660129	151002_180K_Arrays-111790	81.3406	-	81	GCTTGCCCCACAGATAGAGAG	TAL1_Tiling	SuperEnhancerPromoters	531	534	508.298	477.564	-0.0899809	665	920	633.261	824.851	0.381334						0.145676	6	21	0.142548
K562	chr1	47660149	47660169	151002_180K_Arrays-164992	57.2416	+	57	GTGTATGTGAAGGAGAAGACA	TAL1_Tiling	SuperEnhancerPromoters	276	260	264.2	232.522	-0.184265	247	359	235.211	321.871	0.452527						0.134131	8	21	0.131002
K562	chr1	47660178	47660198	151002_180K_Arrays-38949	79.474	-	79	GAGCTCTAACTGTCAGAGGAA	TAL1_Tiling	SuperEnhancerPromoters	430	752	411.616	672.524	0.708287	549	792	522.797	710.089	0.441749						0.575018	6	21	0.571889
K562	chr1	47660183	47660203	151002_180K_Arrays-152607	83.2133	-	83	GTGAACAGCTCTAACTGTCAG	TAL1_Tiling	SuperEnhancerPromoters	202	230	193.364	205.692	0.0891698	241	199	229.497	178.419	-0.36321						-0.13702	5	21	-0.140149
K562	chr1	47660193	47660213	151002_180K_Arrays-39511	85.3556	+	85	GAGCTGTTCAGCCTGATATG	TAL1_Tiling	SuperEnhancerPromoters	262	197	250.799	176.18	-0.50948	353	161	336.152	144.349	-1.21955						-0.864517	6	20	-0.867645
K562	chr1	47660194	47660214	151002_180K_Arrays-39510	89.4476	+	89	GAGCTGTTCAGCCTGATATGA	TAL1_Tiling	SuperEnhancerPromoters	602	613	576.262	548.214	-0.0719852	814	804	775.149	720.848	-0.104779						-0.0883821	6	21	-0.0915106
K562	chr1	47660202	47660222	151002_180K_Arrays-37923	77.5873	+	77	GAGCCTGATATGAGGGTGTCC	TAL1_Tiling	SuperEnhancerPromoters	203	214	194.321	191.383	-0.0219777	284	185	270.445	165.867	-0.705311						-0.363645	8	21	-0.366773
K562	chr1	47660205	47660225	151002_180K_Arrays-105571	75.3823	+	75	GCTGATATGAGGGTGTCCTGG	TAL1_Tiling	SuperEnhancerPromoters	175	181	167.518	161.871	-0.049474	245	121	233.307	108.486	-1.10472						-0.577097	9	21	-0.580226
K562	chr1	47660206	47660226	151002_180K_Arrays-155664	74.4403	+	74	GTGATATGAGGGTGTCCTGGA	TAL1_Tiling	SuperEnhancerPromoters	143	147	136.886	131.464	-0.0583078	139	125	132.366	112.072	-0.240102						-0.149205	9	21	-0.152334
K562	chr1	47660207	47660227	151002_180K_Arrays-101892	90.8473	-	90	GCTCCAGGACACCCTCATATC	TAL1_Tiling	SuperEnhancerPromoters	169	262	161.775	234.31	0.534435	225	196	214.261	175.729	-0.286017						0.124209	3	21	0.12108
K562	chr1	47660223	47660243	151002_180K_Arrays-114026	79.5163	-	79	GGAAGGAGAGCTCACCCTCC	TAL1_Tiling	SuperEnhancerPromoters	619	812	592.535	726.183	0.293432	722	673	687.54	603.396	-0.188338						0.0525468	6	20	0.0494182
K562	chr1	47660240	47660260	151002_180K_Arrays-158805	85.3917	-	85	GTGCTCTTACATGTCTAGGGA	TAL1_Tiling	SuperEnhancerPromoters	280	478	268.029	427.482	0.673475	402	453	382.813	406.149	0.0853699						0.379422	6	21	0.376294
K562	chr1	47660241	47660261	151002_180K_Arrays-84599	82.4307	+	82	GCCCTAGACATGTAAGAGCAG	TAL1_Tiling	SuperEnhancerPromoters	253	329	242.183	294.229	0.280841	332	223	316.154	199.937	-0.661085						-0.190122	6	21	-0.19325
K562	chr1	47660247	47660267	151002_180K_Arrays-22328	59.1952	+	59	GACATGTAAGAGCAGAGGCCA	TAL1_Tiling	SuperEnhancerPromoters	128	96	122.528	85.8541	-0.513146	243	218	231.402	195.454	-0.243574						-0.37836	7	21	-0.381489
K562	chr1	47660253	47660273	151002_180K_Arrays-10292	71.5782	+	71	GAAGAGCAGAGGCCATGGACC	TAL1_Tiling	SuperEnhancerPromoters	181	142	173.262	126.993	-0.448208	144	143	137.127	128.211	-0.0969993						-0.272603	8	21	-0.275732
K562	chr1	47660266	47660286	151002_180K_Arrays-55924	89.4344	+	89	GATGGACCAGGTCACCCAATG	TAL1_Tiling	SuperEnhancerPromoters	146	230	139.758	205.692	0.557557	139	204	132.366	182.902	0.466539						0.512048	6	21	0.508919
K562	chr1	47660267	47660287	151002_180K_Arrays-144662	83.3938	-	83	GTCATTGGGTGACCTGGTCCA	TAL1_Tiling	SuperEnhancerPromoters	141	40	134.972	35.7726	-1.91573	191	252	181.884	225.937	0.312905						-0.801413	7	21	-0.804542
K562	chr1	47660274	47660294	151002_180K_Arrays-31740	91.7669	-	91	GAGACACCTCATTGGGTGACC	TAL1_Tiling	SuperEnhancerPromoters	278	448	266.114	400.653	0.590305	294	426	279.968	381.942	0.448092						0.519198	6	21	0.51607
K562	chr1	47660279	47660299	151002_180K_Arrays-81704	76.7503	+	76	GCCCAATGAGGTGTCTGCAAA	TAL1_Tiling	SuperEnhancerPromoters	201	135	192.406	120.732	-0.672345	244	276	232.354	247.455	0.0908415						-0.290752	6	21	-0.29388
K562	chr1	47660281	47660301	151002_180K_Arrays-63810	74.59	+	74	GCAATGAGGTGTCTGCAAAAG	TAL1_Tiling	SuperEnhancerPromoters	292	353	279.516	315.693	0.175591	267	471	254.257	422.288	0.731942						0.453766	7	21	0.450638
K562	chr1	47660410	47660430	151002_180K_Arrays-52315	57.3437	+	57	GATCAGGGCACTAGCAGGCT	TAL1_Tiling	SuperEnhancerPromoters	360	317	344.609	283.498	-0.281623	335	303	319.011	271.663	-0.231789						-0.256706	7	20	-0.259834
K562	chr1	47660410	47660430	151002_180K_Arrays-37953	80.7705	-	80	GAGCCTGCTAGTGCCCTGATC	TAL1_Tiling	SuperEnhancerPromoters	562	682	537.972	609.922	0.181093	831	574	791.338	514.635	-0.620743						-0.219825	6	21	-0.222954
K562	chr1	47660417	47660437	151002_180K_Arrays-66746	69.728	+	69	GCACTAGCAGGCTTGGCATC	TAL1_Tiling	SuperEnhancerPromoters	291	232	278.559	207.481	-0.425003	483	224	459.947	200.833	-1.19547						-0.810237	6	20	-0.813365
K562	chr1	47660452	47660472	151002_180K_Arrays-166785	50.3384	-	50	GTGTGTCATCTTGGAAGCAGA	TAL1_Tiling	SuperEnhancerPromoters	309	417	295.789	372.929	0.334332	630	817	599.931	732.504	0.288039						0.311185	7	21	0.308057
K562	chr1	47660462	47660482	151002_180K_Arrays-64798	76.7684	-	76	GCACAGCAAGATGTGTCATCT	TAL1_Tiling	SuperEnhancerPromoters	339	218	324.506	194.96	-0.735066	433	417	412.334	373.873	-0.141265						-0.438166	5	21	-0.441294
K562	chr1	47660474	47660494	151002_180K_Arrays-173749	83.5753	+	83	GTTGCTGTGCCCTTACACGGT	TAL1_Tiling	SuperEnhancerPromoters	324	297	310.148	265.611	-0.22364	390	962	371.386	862.507	1.21562						0.495989	6	21	0.49286
K562	chr1	47660477	47660497	151002_180K_Arrays-109556	66.4379	+	66	GCTGTGCCCTTACACGGTGGG	TAL1_Tiling	SuperEnhancerPromoters	333	868	318.763	776.264	1.28406	403	205	383.766	183.798	-1.0621						0.110981	8	21	0.107853
K562	chr1	47660478	47660498	151002_180K_Arrays-166232	56.257	+	56	GTGTGCCCTTACACGGTGGGA	TAL1_Tiling	SuperEnhancerPromoters	404	528	386.727	472.198	0.288074	438	734	417.095	658.088	0.657904						0.472989	8	21	0.46986
K562	chr1	47660482	47660502	151002_180K_Arrays-85460	67.4883	+	67	GCCCTTACACGGTGGGAGGGA	TAL1_Tiling	SuperEnhancerPromoters	331	211	316.849	188.7	-0.747697	334	235	318.059	210.696	-0.594133						-0.670915	9	21	-0.674044
K562	chr1	47660485	47660505	151002_180K_Arrays-80918	91.6685	-	91	GCCATCCCTCCCACCGTGTAA	TAL1_Tiling	SuperEnhancerPromoters	582	975	557.117	871.956	0.646274	754	1015	718.013	910.026	0.341898						0.494086	3	21	0.490957
K562	chr1	47660486	47660506	151002_180K_Arrays-145586	87.8587	-	87	GTCCATCCCTCCCACCGTGTA	TAL1_Tiling	SuperEnhancerPromoters	442	434	423.103	388.132	-0.12446	539	566	513.274	507.463	-0.0164289						-0.0704445	3	21	-0.0735731
K562	chr1	47660532	47660552	151002_180K_Arrays-171829	89.8892	-	89	GTTCTCAAAAACGGGGTTGAA	TAL1_Tiling	SuperEnhancerPromoters	161	116	154.117	103.74	-0.571045	146	110	139.032	98.6235	-0.495411						-0.533228	6	21	-0.536356
K562	chr1	47660533	47660553	151002_180K_Arrays-171830	91.4575	-	91	GTTCTCAAAAACGGGGTTGA	TAL1_Tiling	SuperEnhancerPromoters	1133	963	1084.56	861.224	-0.332649	611	742	581.838	665.26	0.193301						-0.0696739	6	20	-0.0728025
K562	chr1	47660540	47660560	151002_180K_Arrays-58239	80.1706	-	80	GATTAGTGTTCTCAAAAACG	TAL1_Tiling	SuperEnhancerPromoters	91	190	87.1094	169.92	0.963952	96	177	91.4181	158.694	0.795697						0.879825	4	20	0.876696
K562	chr1	47660541	47660561	151002_180K_Arrays-118185	79.4269	-	79	GGATTAGTGTTCTCAAAAAC	TAL1_Tiling	SuperEnhancerPromoters	192	414	183.791	370.246	1.01042	311	473	296.157	424.081	0.51798						0.764198	4	20	0.761069
K562	chr1	47660542	47660562	151002_180K_Arrays-160725	63.6442	-	63	GTGGATTAGTGTTCTCAAAAA	TAL1_Tiling	SuperEnhancerPromoters	356	495	340.78	442.685	0.377442	330	185	314.25	165.867	-0.921886						-0.272222	5	21	-0.275351
K562	chr1	47660546	47660566	151002_180K_Arrays-154172	65.5512	+	65	GTGAGAACACTAATCCATTCA	TAL1_Tiling	SuperEnhancerPromoters	485	567	464.264	507.076	0.127255	590	644	561.84	577.396	0.0394001						0.0833276	3	21	0.0801991
K562	chr1	47660547	47660567	151002_180K_Arrays-30488	78.282	+	78	GAGAACACTAATCCATTCAC	TAL1_Tiling	SuperEnhancerPromoters	415	599	397.257	535.694	0.431336	584	842	556.127	754.918	0.440906						0.436121	2	20	0.432992
K562	chr1	47660549	47660569	151002_180K_Arrays-6719	77.107	+	77	GAACACTAATCCATTCACGG	TAL1_Tiling	SuperEnhancerPromoters	467	664	447.034	593.824	0.409652	515	593	490.42	531.67	0.116514						0.263083	3	20	0.259954
K562	chr1	47660562	47660582	151002_180K_Arrays-43940	76.4726	-	76	GAGGGCTTCACCCCCGTGAA	TAL1_Tiling	SuperEnhancerPromoters	454	273	434.59	244.148	-0.8319	539	654	513.274	586.361	0.19206						-0.31992	6	20	-0.323049
K562	chr1	47660580	47660600	151002_180K_Arrays-113348	60.2483	-	60	GGAAAGGGGTTAAGTCAGGA	TAL1_Tiling	SuperEnhancerPromoters	161	125	154.117	111.789	-0.463241	209	109	199.025	97.7269	-1.02612						-0.744681	9	20	-0.747809
K562	chr1	47660581	47660601	151002_180K_Arrays-159473	59.3646	-	59	GTGGAAAGGGGTTAAGTCAGG	TAL1_Tiling	SuperEnhancerPromoters	77	115	73.708	102.846	0.480595	83	101	79.0386	90.5543	0.196226						0.338411	10	21	0.335282
K562	chr1	47660583	47660603	151002_180K_Arrays-154079	79.4254	+	79	GTGACTTAACCCCTTTCCAAG	TAL1_Tiling	SuperEnhancerPromoters	244	261	233.568	233.416	-0.000940128	247	373	235.211	334.423	0.507719						0.253389	3	21	0.250261
K562	chr1	47660584	47660604	151002_180K_Arrays-151965	85.7888	-	85	GTCTTGGAAAGGGGTTAAGTC	TAL1_Tiling	SuperEnhancerPromoters	148	55	141.672	49.1873	-1.5262	134	93	127.604	83.3817	-0.613876						-1.07004	8	21	-1.07317
K562	chr1	47660594	47660614	151002_180K_Arrays-122670	73.3913	-	73	GGCTGGGACCTCTTGGAAAG	TAL1_Tiling	SuperEnhancerPromoters	553	388	529.357	346.994	-0.609332	537	283	511.37	253.731	-1.01107						-0.810199	8	20	-0.813327
K562	chr1	47660595	47660615	151002_180K_Arrays-125941	80.2295	-	80	GGGCTGGGACCTCTTGGAAA	TAL1_Tiling	SuperEnhancerPromoters	616	869	589.664	777.159	0.398317	737	651	701.824	583.672	-0.265953						0.0661821	8	20	0.0630536
K562	chr1	47660596	47660616	151002_180K_Arrays-43921	79.3464	-	79	GAGGGCTGGGACCTCTTGGAA	TAL1_Tiling	SuperEnhancerPromoters	424	671	405.872	600.085	0.56414	526	524	500.895	469.806	-0.0924417						0.235849	9	21	0.23272
K562	chr1	47660601	47660621	151002_180K_Arrays-140873	60.7204	-	60	GTATTGAGGGCTGGGACCTCT	TAL1_Tiling	SuperEnhancerPromoters	202	180	193.364	160.977	-0.264467	189	305	179.979	273.456	0.603477						0.169505	8	21	0.166377
K562	chr1	47660610	47660630	151002_180K_Arrays-45597	72.3609	-	72	GAGGTGGTGATATTGAGGGCT	TAL1_Tiling	SuperEnhancerPromoters	265	110	253.67	98.3745	-1.3666	243	345	231.402	309.319	0.418694						-0.473952	10	21	-0.47708
K562	chr1	47660610	47660630	151002_180K_Arrays-37545	78.3669	+	78	GAGCCCTCAATATCACCACCT	TAL1_Tiling	SuperEnhancerPromoters	910	1182	871.094	1057.08	0.279183	1128	1280	1074.16	1147.62	0.0954311						0.187307	2	21	0.184178
K562	chr1	47660611	47660631	151002_180K_Arrays-13614	65.138	-	65	GAAGGTGGTGATATTGAGGGC	TAL1_Tiling	SuperEnhancerPromoters	75	63	71.7935	56.3418	-0.349648	57	78	54.2795	69.933	0.365567						0.00795949	10	21	0.00483094
K562	chr1	47660611	47660631	151002_180K_Arrays-84698	73.4657	+	73	GCCCTCAATATCACCACCTT	TAL1_Tiling	SuperEnhancerPromoters	672	347	643.269	310.327	-1.05163	787	1567	749.438	1404.94	0.906624						-0.0725052	1	20	-0.0756337
K562	chr1	47660615	47660635	151002_180K_Arrays-82874	75.7632	-	75	GCCCCAAGGTGGTGATATTGA	TAL1_Tiling	SuperEnhancerPromoters	298	329	285.259	294.229	0.0446665	400	318	380.909	285.112	-0.417919						-0.186626	7	21	-0.189755
K562	chr1	47660616	47660636	151002_180K_Arrays-23815	75.6934	-	75	GACCCCAAGGTGGTGATATTG	TAL1_Tiling	SuperEnhancerPromoters	559	560	535.101	500.816	-0.0955302	543	1127	517.084	1010.44	0.966518						0.435494	7	21	0.432365
K562	chr1	47660619	47660639	151002_180K_Arrays-139768	51.9474	+	51	GTATCACCACCTTGGGGTTTA	TAL1_Tiling	SuperEnhancerPromoters	246	155	235.483	138.619	-0.764499	267	307	254.257	275.249	0.114453						-0.325023	5	21	-0.328151
K562	chr1	47660627	47660647	151002_180K_Arrays-1805	78.0668	-	78	GAAAATCCTTAAACCCCAAGG	TAL1_Tiling	SuperEnhancerPromoters	441	501	422.146	448.051	0.0859232	493	468	469.47	419.598	-0.162025						-0.0380508	3	21	-0.0411794
K562	chr1	47660630	47660650	151002_180K_Arrays-147	68.2126	-	68	GAAAAAAATCCTTAAACCCCA	TAL1_Tiling	SuperEnhancerPromoters	166	214	158.903	191.383	0.268319	320	300	304.727	268.973	-0.180055						0.0441318	1	21	0.0410033
K562	chr1	47660814	47660834	151002_180K_Arrays-9034	68.5332	-	68	GAACTTAAACCCCAATTAGCT	TAL1_Tiling	SuperEnhancerPromoters	166	126	158.903	112.684	-0.495868	135	114	128.557	102.21	-0.330871						-0.41337	2	21	-0.416498
K562	chr1	47660815	47660835	151002_180K_Arrays-3060	73.6562	-	73	GAAACTTAAACCCCAATTAGC	TAL1_Tiling	SuperEnhancerPromoters	263	267	251.756	238.782	-0.0763318	281	353	267.588	316.492	0.242152						0.0829103	2	21	0.0797817
K562	chr1	47660856	47660876	151002_180K_Arrays-21911	80.5115	+	80	GACATATACTGAAACTGTAGC	TAL1_Tiling	SuperEnhancerPromoters	171	222	163.689	198.538	0.278455	243	246	231.402	220.558	-0.0692437						0.104605	4	21	0.101477
K562	chr1	47660857	47660877	151002_180K_Arrays-74405	83.3863	+	83	GCATATACTGAAACTGTAGCA	TAL1_Tiling	SuperEnhancerPromoters	498	361	476.709	322.847	-0.562256	484	443	460.9	397.184	-0.214646						-0.388451	4	21	-0.391579
K562	chr1	47660873	47660893	151002_180K_Arrays-36537	76.7635	+	76	GAGCAGGGTTGTAGCCCTTCC	TAL1_Tiling	SuperEnhancerPromoters	446	438	426.932	391.709	-0.124222	626	823	596.122	737.883	0.307784						0.0917812	7	21	0.0886527
K562	chr1	47660878	47660898	151002_180K_Arrays-131800	89.5212	+	89	GGTTGTAGCCCTTCCAGGTC	TAL1_Tiling	SuperEnhancerPromoters	286	415	273.772	371.14	0.438987	352	294	335.2	263.594	-0.346705						0.0461412	6	20	0.0430127
K562	chr1	47660889	47660909	151002_180K_Arrays-74315	80.3549	-	80	GCATAGGCTCCAGACCTGGAA	TAL1_Tiling	SuperEnhancerPromoters	290	227	277.601	203.009	-0.451469	335	473	319.011	424.081	0.410733						-0.020368	6	21	-0.0234965
K562	chr1	47660890	47660910	151002_180K_Arrays-144095	74.2172	-	74	GTCATAGGCTCCAGACCTGGA	TAL1_Tiling	SuperEnhancerPromoters	251	441	240.269	394.392	0.714983	306	251	291.395	225.041	-0.37279						0.171096	6	21	0.167968
K562	chr1	47660894	47660914	151002_180K_Arrays-41356	81.603	-	81	GAGGATCATAGGCTCCAGACC	TAL1_Tiling	SuperEnhancerPromoters	262	453	250.799	405.124	0.691835	287	314	273.302	281.525	0.0427682						0.367302	6	21	0.364173
K562	chr1	47660906	47660926	151002_180K_Arrays-133417	85.3535	-	85	GTAACGGAATCACAGGATCAT	TAL1_Tiling	SuperEnhancerPromoters	319	561	305.362	501.71	0.716336	319	605	303.775	542.429	0.836433						0.776384	5	21	0.773256
K562	chr1	47660914	47660934	151002_180K_Arrays-140844	88.5	-	88	GTATTCTGTTAACGGAATCAC	TAL1_Tiling	SuperEnhancerPromoters	174	53	166.561	47.3986	-1.81313	164	335	156.173	300.353	0.94352						-0.434806	4	21	-0.437935
K562	chr1	47660952	47660972	151002_180K_Arrays-155560	75.4546	+	75	GTGATAAGGTCCCAAGGAAGC	TAL1_Tiling	SuperEnhancerPromoters	75	101	71.7935	90.3257	0.331284	81	123	77.134	110.279	0.515719						0.423501	7	21	0.420373
K562	chr1	47660956	47660976	151002_180K_Arrays-13495	61.3636	+	61	GAAGGTCCCAAGGAAGCAGGC	TAL1_Tiling	SuperEnhancerPromoters	150	76	143.587	67.9679	-1.079	143	124	136.175	111.176	-0.292621						-0.68581	8	21	-0.688939
K562	chr1	47660961	47660981	151002_180K_Arrays-81639	77.8126	+	77	GCCCAAGGAAGCAGGCTGGTT	TAL1_Tiling	SuperEnhancerPromoters	398	341	380.984	304.961	-0.321105	439	392	418.047	351.458	-0.250313						-0.285709	8	21	-0.288838
K562	chr1	47660964	47660984	151002_180K_Arrays-87814	69.6644	-	69	GCCTAACCAGCCTGCTTCCTT	TAL1_Tiling	SuperEnhancerPromoters	71	113	67.9645	101.057	0.572323	180	260	171.409	233.11	0.443569						0.507946	3	21	0.504817
K562	chr1	47660965	47660985	151002_180K_Arrays-147059	67.8575	-	67	GTCCTAACCAGCCTGCTTCCT	TAL1_Tiling	SuperEnhancerPromoters	371	487	355.138	435.531	0.294394	522	686	497.086	615.052	0.307213						0.300803	3	21	0.297675
K562	chr1	47660968	47660988	151002_180K_Arrays-11188	76.2453	+	76	GAAGCAGGCTGGTTAGGACTG	TAL1_Tiling	SuperEnhancerPromoters	140	99	134.014	88.5371	-0.598035	198	168	188.55	150.625	-0.323985						-0.46101	9	21	-0.464139
K562	chr1	47660998	47661018	151002_180K_Arrays-151591	63.4286	-	63	GTCTTAAGTCTGAGAGGAGAG	TAL1_Tiling	SuperEnhancerPromoters	333	273	318.763	244.148	-0.38473	300	377	285.682	338.01	0.242656						-0.0710368	8	21	-0.0741654
K562	chr1	47660999	47661019	151002_180K_Arrays-172324	61.5899	-	61	GTTCTTAAGTCTGAGAGGAGA	TAL1_Tiling	SuperEnhancerPromoters	175	183	167.518	163.659	-0.0336201	189	273	179.979	244.766	0.443569						0.204974	7	21	0.201846
K562	chr1	47661000	47661020	151002_180K_Arrays-59042	66.2882	-	66	GATTCTTAAGTCTGAGAGGAG	TAL1_Tiling	SuperEnhancerPromoters	465	617	445.12	551.792	0.309931	555	701	528.511	628.501	0.249981						0.279956	7	21	0.276827
K562	chr1	47661005	47661025	151002_180K_Arrays-16553	72.6355	-	72	GAATGAATTCTTAAGTCTGAG	TAL1_Tiling	SuperEnhancerPromoters	190	294	181.877	262.928	0.531708	201	111	191.407	99.5201	-0.943581						-0.205937	5	21	-0.209065
K562	chr1	47661009	47661029	151002_180K_Arrays-29075	78.5732	+	78	GACTTAAGAATTCATTCACC	TAL1_Tiling	SuperEnhancerPromoters	171	290	163.689	259.351	0.663948	128	228	121.891	204.42	0.745944						0.704946	2	20	0.701818
K562	chr1	47661030	47661050	151002_180K_Arrays-167043	86.4946	-	86	GTGTTACATGAAGGGGAGCC	TAL1_Tiling	SuperEnhancerPromoters	105	148	100.511	132.358	0.397099	190	212	180.932	190.074	0.0711192						0.234109	8	20	0.230981
K562	chr1	47661037	47661057	151002_180K_Arrays-13054	79.1068	-	79	GAAGGGAGTGTTACATGAAG	TAL1_Tiling	SuperEnhancerPromoters	172	64	164.646	57.2361	-1.52437	185	398	176.17	356.838	1.0183						-0.253038	8	20	-0.256167
K562	chr1	47661038	47661058	151002_180K_Arrays-114108	79.4856	-	79	GGAAGGGAGTGTTACATGAA	TAL1_Tiling	SuperEnhancerPromoters	58	117	55.5203	104.635	0.914275	96	222	91.4181	199.04	1.12251						1.01839	8	20	1.01526
K562	chr1	47661039	47661059	151002_180K_Arrays-123410	78.2938	-	78	GGGAAGGGAGTGTTACATGA	TAL1_Tiling	SuperEnhancerPromoters	327	726	313.02	649.272	1.05257	408	551	388.527	494.014	0.346537						0.699554	9	20	0.696425
K562	chr1	47661041	47661061	151002_180K_Arrays-57025	74.196	+	74	GATGTAACACTCCCTTCCCAG	TAL1_Tiling	SuperEnhancerPromoters	267	281	255.585	251.302	-0.0243784	516	295	491.372	264.49	-0.893602						-0.45899	3	21	-0.462119
K562	chr1	47661042	47661062	151002_180K_Arrays-164544	74.4149	+	74	GTGTAACACTCCCTTCCCAGA	TAL1_Tiling	SuperEnhancerPromoters	510	426	488.196	380.978	-0.357753	642	688	611.358	616.845	0.0128896						-0.172432	3	21	-0.17556
K562	chr1	47661048	47661068	151002_180K_Arrays-27535	54.4498	+	54	GACTCCCTTCCCAGAGGGCTG	TAL1_Tiling	SuperEnhancerPromoters	379	206	362.796	184.229	-0.977662	375	503	357.102	450.978	0.336722						-0.32047	6	21	-0.323599
K562	chr1	47661054	47661074	151002_180K_Arrays-165298	60.4475	-	60	GTGTCCACAGCCCTCTGGGAA	TAL1_Tiling	SuperEnhancerPromoters	676	679	647.098	607.239	-0.0917205	713	619	678.97	554.981	-0.290908						-0.191314	6	21	-0.194443
K562	chr1	47661055	47661075	151002_180K_Arrays-109238	60.4124	-	60	GCTGTCCACAGCCCTCTGGGA	TAL1_Tiling	SuperEnhancerPromoters	590	419	564.775	374.718	-0.591873	755	500	718.965	448.289	-0.681494						-0.636684	6	21	-0.639812
K562	chr1	47661059	47661079	151002_180K_Arrays-48867	65.669	-	65	GAGTTCTGTCCACAGCCCTCT	TAL1_Tiling	SuperEnhancerPromoters	959	1224	917.999	1094.64	0.253892	1259	775	1198.91	694.847	-0.786956						-0.266532	4	21	-0.26966
K562	chr1	47661060	47661080	151002_180K_Arrays-48866	73.3841	-	73	GAGTTCTGTCCACAGCCCTC	TAL1_Tiling	SuperEnhancerPromoters	228	148	218.252	132.358	-0.721545	214	157	203.786	140.763	-0.533792						-0.627669	4	20	-0.630797
K562	chr1	47661073	47661093	151002_180K_Arrays-30689	76.4494	+	76	GAGAACTCTAGCTCATGAACA	TAL1_Tiling	SuperEnhancerPromoters	106	111	101.468	99.2688	-0.0316134	131	370	124.748	331.734	1.41101						0.6897	4	21	0.686571
K562	chr1	47661078	47661098	151002_180K_Arrays-149312	87.5081	+	87	GTCTAGCTCATGAACATGGAC	TAL1_Tiling	SuperEnhancerPromoters	295	150	282.388	134.147	-1.07386	370	382	352.341	342.492	-0.0408983						-0.55738	5	21	-0.560508
K562	chr1	47661079	47661099	151002_180K_Arrays-99715	80.2371	+	80	GCTAGCTCATGAACATGGACA	TAL1_Tiling	SuperEnhancerPromoters	293	483	280.473	431.954	0.623014	277	526	263.779	471.6	0.838231						0.730622	5	21	0.727494
K562	chr1	47661130	47661150	151002_180K_Arrays-14519	72.6903	-	72	GAAGTGGTAAATTTAAGTTAG	TAL1_Tiling	SuperEnhancerPromoters	107	139	102.425	124.31	0.279365	102	77	97.1317	69.0364	-0.492584						-0.10661	6	21	-0.109738
K562	chr1	47661141	47661161	151002_180K_Arrays-168478	78.4687	+	78	GTTACCACTTTCGGCCAGATG	TAL1_Tiling	SuperEnhancerPromoters	836	928	800.258	829.923	0.0525131	1186	1097	1129.39	983.545	-0.199486						-0.0734865	5	21	-0.0766151
K562	chr1	47661147	47661167	151002_180K_Arrays-78336	67.5543	-	67	GCCACCACATCTGGCCGAAAG	TAL1_Tiling	SuperEnhancerPromoters	454	552	434.59	493.661	0.183867	507	473	482.802	424.081	-0.187091						-0.00161202	5	21	-0.00474058
K562	chr1	47661469	47661489	151002_180K_Arrays-110828	79.8261	-	79	GCTTCATCCTACGGAAGAAAA	TAL1_Tiling	SuperEnhancerPromoters	184	245	176.133	219.107	0.314967	269	329	256.161	294.974	0.203536						0.259251	4	21	0.256123
K562	chr1	47661500	47661520	151002_180K_Arrays-1727	73.1807	-	73	GAAAATATCACAGACAGTCTG	TAL1_Tiling	SuperEnhancerPromoters	287	173	274.73	154.716	-0.828387	276	462	262.827	414.219	0.656279						-0.0860543	4	21	-0.0891828
K562	chr1	47661530	47661550	151002_180K_Arrays-34752	67.8053	-	67	GAGATATCTGCAATAATTATA	TAL1_Tiling	SuperEnhancerPromoters	219	373	209.637	333.579	0.670136	378	402	359.959	360.424	0.0018636						0.336	3	21	0.332871
K562	chr1	47661572	47661592	151002_180K_Arrays-164752	82.4265	+	82	GTGTAGAAGTACAATAGTCAT	TAL1_Tiling	SuperEnhancerPromoters	540	646	516.913	577.727	0.160466	573	810	545.652	726.227	0.412441						0.286454	5	21	0.283325
K562	chr1	47661599	47661619	151002_180K_Arrays-61605	81.4912	-	81	GCAACAACAAGATCTTGTGGA	TAL1_Tiling	SuperEnhancerPromoters	536	339	513.084	303.172	-0.759057	422	500	401.859	448.289	0.157739						-0.300659	5	21	-0.303787
K562	chr1	47661603	47661623	151002_180K_Arrays-140735	51.3441	-	51	GTATTCAACAACAAGATCTTG	TAL1_Tiling	SuperEnhancerPromoters	312	334	298.661	298.701	0.000193286	433	333	412.334	298.56	-0.465791						-0.232799	3	21	-0.235927
K562	chr1	47661709	47661729	151002_180K_Arrays-132378	60.1397	-	60	GTAAAATGCATAGCATTGCAA	TAL1_Tiling	SuperEnhancerPromoters	124	134	118.699	119.838	0.0137841	156	49	148.554	43.9323	-1.75764						-0.871927	4	21	-0.875056
K562	chr1	47661738	47661758	151002_180K_Arrays-110045	71.5641	+	71	GCTTAAAAACATTATTGTGAG	TAL1_Tiling	SuperEnhancerPromoters	248	132	237.397	118.049	-1.00791	283	211	269.493	189.178	-0.510505						-0.759208	4	21	-0.762336
K562	chr1	47661742	47661762	151002_180K_Arrays-837	71.6735	+	71	GAAAACATTATTGTGAGAGGC	TAL1_Tiling	SuperEnhancerPromoters	136	98	130.185	87.6428	-0.570862	204	254	194.263	227.731	0.229314						-0.170774	6	21	-0.173903
K562	chr1	47661743	47661763	151002_180K_Arrays-2512	67.522	+	67	GAAACATTATTGTGAGAGGCC	TAL1_Tiling	SuperEnhancerPromoters	170	223	162.732	199.432	0.2934	227	153	216.166	137.176	-0.656106						-0.181353	6	21	-0.184482
K562	chr1	47662079	47662099	151002_180K_Arrays-49261	53.3614	+	53	GATAAAAATATTACTGTGAGA	TAL1_Tiling	SuperEnhancerPromoters	87	100	83.2804	89.4314	0.102804	135	74	128.557	66.3467	-0.954308						-0.425752	4	21	-0.428881
K562	chr1	47662080	47662100	151002_180K_Arrays-132119	53.6989	+	53	GTAAAAATATTACTGTGAGAA	TAL1_Tiling	SuperEnhancerPromoters	465	475	445.12	424.799	-0.067412	290	344	276.159	308.423	0.15941						0.045999	4	21	0.0428704
K562	chr1	47662081	47662101	151002_180K_Arrays-607	53.1433	+	53	GAAAAATATTACTGTGAGAAG	TAL1_Tiling	SuperEnhancerPromoters	340	61	325.464	54.5531	-2.57676	252	557	239.972	499.393	1.05731						-0.759727	5	21	-0.762856
K562	chr1	47662089	47662109	151002_180K_Arrays-136458	75.7305	+	75	GTACTGTGAGAAGGGGTCCTT	TAL1_Tiling	SuperEnhancerPromoters	223	121	213.466	108.212	-0.980145	168	311	159.982	278.835	0.801508						-0.0893189	8	21	-0.0924474
K562	chr1	47662108	47662128	151002_180K_Arrays-124907	50.4016	-	50	GGGCAGTCTGATGAAGCCTA	TAL1_Tiling	SuperEnhancerPromoters	172	61	164.646	54.5531	-1.59364	150	136	142.841	121.934	-0.228302						-0.910969	7	20	-0.914097
K562	chr1	47662109	47662129	151002_180K_Arrays-42938	65.3481	+	65	GAGGCTTCATCAGACTGCCCA	TAL1_Tiling	SuperEnhancerPromoters	298	408	285.259	364.88	0.355148	486	309	462.804	277.042	-0.740295						-0.192574	5	21	-0.195702
K562	chr1	47662110	47662130	151002_180K_Arrays-122917	68.2079	+	68	GGCTTCATCAGACTGCCCAA	TAL1_Tiling	SuperEnhancerPromoters	703	725	672.944	648.378	-0.0536525	945	1272	899.897	1140.45	0.341767						0.144057	4	20	0.140929
K562	chr1	47662118	47662138	151002_180K_Arrays-68359	75.4432	+	75	GCAGACTGCCCAAGGGTTCCA	TAL1_Tiling	SuperEnhancerPromoters	383	500	366.625	447.157	0.286475	459	573	437.093	513.739	0.233095						0.259785	6	21	0.256657
K562	chr1	47662128	47662148	151002_180K_Arrays-112947	75.6681	-	75	GCTTTGTGCCATGGAACCCTT	TAL1_Tiling	SuperEnhancerPromoters	279	299	267.072	267.4	0.00177158	260	194	247.591	173.936	-0.509401						-0.253815	5	21	-0.256943
K562	chr1	47662129	47662149	151002_180K_Arrays-152194	74.6001	-	74	GTCTTTGTGCCATGGAACCCT	TAL1_Tiling	SuperEnhancerPromoters	388	304	371.412	271.871	-0.450094	477	318	454.234	285.112	-0.671908						-0.561001	5	21	-0.56413
K562	chr1	47662140	47662160	151002_180K_Arrays-64179	81.2608	+	81	GCACAAAGAGAGTTAAGTCC	TAL1_Tiling	SuperEnhancerPromoters	285	299	272.815	267.4	-0.0289252	347	529	330.438	474.289	0.521386						0.246231	5	20	0.243102
K562	chr1	47662148	47662168	151002_180K_Arrays-34492	82.5402	+	82	GAGAGTTAAGTCCTGGCTCAC	TAL1_Tiling	SuperEnhancerPromoters	158	252	151.245	225.367	0.57539	192	78	182.836	69.933	-1.38651						-0.405558	6	21	-0.408686
K562	chr1	47662149	47662169	151002_180K_Arrays-48567	87.7298	+	87	GAGTTAAGTCCTGGCTCACC	TAL1_Tiling	SuperEnhancerPromoters	273	480	261.328	429.271	0.716025	358	274	340.913	245.662	-0.472729						0.121648	5	20	0.118519
K562	chr1	47662157	47662177	151002_180K_Arrays-147704	76.5486	+	76	GTCCTGGCTCACCGGGAGCCT	TAL1_Tiling	SuperEnhancerPromoters	679	1011	649.97	904.151	0.476191	923	861	878.947	771.953	-0.187263						0.144464	7	21	0.141335
K562	chr1	47662158	47662178	151002_180K_Arrays-90576	78.6122	+	78	GCCTGGCTCACCGGGAGCCTA	TAL1_Tiling	SuperEnhancerPromoters	479	736	458.521	658.215	0.521571	547	756	520.893	677.812	0.3799						0.450736	7	21	0.447607
K562	chr1	47662161	47662181	151002_180K_Arrays-84630	81.7747	-	81	GCCCTAGGCTCCCGGTGAGCC	TAL1_Tiling	SuperEnhancerPromoters	544	372	520.742	332.685	-0.646413	504	640	479.945	573.809	0.257703						-0.194355	7	21	-0.197484
K562	chr1	47662170	47662190	151002_180K_Arrays-69055	84.5781	-	84	GCAGATATGCCCTAGGCTCC	TAL1_Tiling	SuperEnhancerPromoters	408	402	390.556	359.514	-0.119482	453	331	431.379	296.767	-0.539626						-0.329554	5	20	-0.332683
K562	chr1	47662194	47662214	151002_180K_Arrays-6520	80.6342	+	80	GAACAATGCCATGTGATCTTA	TAL1_Tiling	SuperEnhancerPromoters	254	263	243.141	235.205	-0.0478745	286	370	272.35	331.734	0.284564						0.118345	4	21	0.115216
K562	chr1	47662204	47662224	151002_180K_Arrays-166078	81.4129	+	81	GTGTGATCTTAAGGTCAGACC	TAL1_Tiling	SuperEnhancerPromoters	144	24	137.843	21.4635	-2.68307	140	228	133.318	204.42	0.616661						-1.0332	6	21	-1.03633
K562	chr1	47662204	47662224	151002_180K_Arrays-129964	89.3919	-	89	GGTCTGACCTTAAGATCACA	TAL1_Tiling	SuperEnhancerPromoters	298	262	285.259	234.31	-0.283854	325	351	309.488	314.699	0.0240856						-0.129884	4	20	-0.133013
K562	chr1	47662215	47662235	151002_180K_Arrays-129416	72.3994	+	72	GGTCAGACCTGGAGAAAGAT	TAL1_Tiling	SuperEnhancerPromoters	148	126	141.672	112.684	-0.330282	179	147	170.457	131.797	-0.371089						-0.350686	7	20	-0.353814
K562	chr1	47662225	47662245	151002_180K_Arrays-33568	75.1941	-	75	GAGAGCTGCCAATCTTTCTCC	TAL1_Tiling	SuperEnhancerPromoters	232	155	222.081	138.619	-0.679965	265	211	252.352	189.178	-0.415695						-0.54783	4	21	-0.550959
K562	chr1	47662226	47662246	151002_180K_Arrays-30176	75.5062	+	75	GAGAAAGATTGGCAGCTCTC	TAL1_Tiling	SuperEnhancerPromoters	178	170	170.39	152.033	-0.164451	211	1285	200.929	1152.1	2.51951						1.17753	6	20	1.1744
K562	chr1	47662233	47662253	151002_180K_Arrays-59446	73.214	+	73	GATTGGCAGCTCTCTGGACAG	TAL1_Tiling	SuperEnhancerPromoters	326	306	312.062	273.66	-0.189449	369	293	351.388	262.697	-0.419666						-0.304557	7	21	-0.307686
K562	chr1	47662241	47662261	151002_180K_Arrays-103702	74.9402	+	74	GCTCTCTGGACAGAGGCTTTC	TAL1_Tiling	SuperEnhancerPromoters	389	265	372.369	236.993	-0.651887	429	830	408.525	744.159	0.865188						0.106651	6	21	0.103522
K562	chr1	47662255	47662275	151002_180K_Arrays-112700	55.3749	+	55	GCTTTCTGGAGCACAGAGCT	TAL1_Tiling	SuperEnhancerPromoters	559	586	535.101	524.068	-0.0300564	563	557	536.129	499.393	-0.102403						-0.0662298	6	20	-0.0693584
K562	chr1	47662276	47662296	151002_180K_Arrays-122294	85.6462	+	85	GGCTCTATGATCAGATTGAA	TAL1_Tiling	SuperEnhancerPromoters	238	305	227.825	272.766	0.259739	345	220	328.534	197.247	-0.736039						-0.23815	5	20	-0.241278
K562	chr1	47662277	47662297	151002_180K_Arrays-103412	84.5168	+	84	GCTCTATGATCAGATTGAAT	TAL1_Tiling	SuperEnhancerPromoters	140	166	134.014	148.456	0.147648	152	326	144.745	292.284	1.01385						0.580751	4	20	0.577623
K562	chr1	47662293	47662313	151002_180K_Arrays-17275	97.3071	+	97	GAATGGGTGCTAACGCCCAC	TAL1_Tiling	SuperEnhancerPromoters	117	117	111.998	104.635	-0.0981088	181	140	172.361	125.521	-0.457509						-0.277809	6	20	-0.280937
K562	chr1	47662294	47662314	151002_180K_Arrays-17274	96.2752	+	96	GAATGGGTGCTAACGCCCACA	TAL1_Tiling	SuperEnhancerPromoters	322	418	308.233	373.823	0.278333	382	451	363.768	404.356	0.152609						0.215471	6	21	0.212343
K562	chr1	47662309	47662329	151002_180K_Arrays-78190	65.7358	+	65	GCCACAGGGTCTCCAGTGTCT	TAL1_Tiling	SuperEnhancerPromoters	251	262	240.269	234.31	-0.0362293	271	357	258.066	320.078	0.310686						0.137228	6	21	0.1341
K562	chr1	47662311	47662331	151002_180K_Arrays-79150	80.2165	-	80	GCCAGACACTGGAGACCCTGT	TAL1_Tiling	SuperEnhancerPromoters	727	702	695.918	627.808	-0.148593	762	966	725.631	866.094	0.255287						0.0533467	6	21	0.0502181
K562	chr1	47662315	47662335	151002_180K_Arrays-129915	57.3189	+	57	GGTCTCCAGTGTCTGGGAGC	TAL1_Tiling	SuperEnhancerPromoters	339	323	324.506	288.863	-0.16786	307	434	292.347	389.114	0.412511						0.122325	8	20	0.119197
K562	chr1	47662319	47662339	151002_180K_Arrays-145524	53.6154	+	53	GTCCAGTGTCTGGGAGCTGGA	TAL1_Tiling	SuperEnhancerPromoters	313	344	299.618	307.644	0.0381371	311	218	296.157	195.454	-0.599532						-0.280697	9	21	-0.283826
K562	chr1	47662323	47662343	151002_180K_Arrays-85516	58.6618	-	58	GCCCTTCCAGCTCCCAGACAC	TAL1_Tiling	SuperEnhancerPromoters	327	631	313.02	564.312	0.850241	381	358	362.816	320.975	-0.176777						0.336732	3	21	0.333603
K562	chr1	47662356	47662376	151002_180K_Arrays-161872	69.4012	-	69	GTGGCTTGACTGGCTCTGGGC	TAL1_Tiling	SuperEnhancerPromoters	344	294	329.293	262.928	-0.324701	293	431	279.016	386.425	0.469842						0.0725702	9	21	0.0694416
K562	chr1	47662356	47662376	151002_180K_Arrays-82102	79.1469	+	79	GCCCAGAGCCAGTCAAGCCA	TAL1_Tiling	SuperEnhancerPromoters	264	350	252.713	313.01	0.308708	297	278	282.825	249.248	-0.182324						0.0631922	5	20	0.0600637
K562	chr1	47662366	47662386	151002_180K_Arrays-46587	74.2085	+	74	GAGTCAAGCCAAGGAATGCAC	TAL1_Tiling	SuperEnhancerPromoters	201	110	192.406	98.3745	-0.967801	272	118	259.018	105.796	-1.29177						-1.12978	6	21	-1.13291
K562	chr1	47662367	47662387	151002_180K_Arrays-47720	90.874	-	90	GAGTGCATTCCTTGGCTTGAC	TAL1_Tiling	SuperEnhancerPromoters	825	1072	789.728	958.705	0.27973	1022	1465	973.222	1313.49	0.43256						0.356145	6	21	0.353016
K562	chr1	47662376	47662396	151002_180K_Arrays-142075	76.2908	-	76	GTCACAGCCAGTGCATTCCT	TAL1_Tiling	SuperEnhancerPromoters	446	571	426.932	510.653	0.258338	497	767	473.279	687.675	0.539035						0.398687	4	20	0.395558
K562	chr1	47662379	47662399	151002_180K_Arrays-16828	79.4621	+	79	GAATGCACTGGCTGTGACTCC	TAL1_Tiling	SuperEnhancerPromoters	316	281	302.49	251.302	-0.267463	452	373	430.427	334.423	-0.364093						-0.315778	6	21	-0.318907
K562	chr1	47662380	47662400	151002_180K_Arrays-55210	71.6597	+	71	GATGCACTGGCTGTGACTCCT	TAL1_Tiling	SuperEnhancerPromoters	442	461	423.103	412.279	-0.0373884	514	534	489.468	478.772	-0.0318743						-0.0346313	6	21	-0.0377599
K562	chr1	47662387	47662407	151002_180K_Arrays-122805	50.7804	+	50	GGCTGTGACTCCTGGGTCCT	TAL1_Tiling	SuperEnhancerPromoters	520	499	497.768	446.263	-0.157581	794	889	756.104	797.057	0.0760987						-0.0407409	7	20	-0.0438695
K562	chr1	47662399	47662419	151002_180K_Arrays-163422	93.5931	+	93	GTGGGTCCTAGGCGACCCCAT	TAL1_Tiling	SuperEnhancerPromoters	334	518	319.72	463.255	0.534995	455	471	433.284	422.288	-0.0370852						0.248955	7	21	0.245826
K562	chr1	47662400	47662420	151002_180K_Arrays-17257	89.4108	-	89	GAATGGGGTCGCCTAGGACCC	TAL1_Tiling	SuperEnhancerPromoters	410	281	392.471	251.302	-0.643163	457	475	435.188	425.874	-0.0312123						-0.337187	8	21	-0.340316
K562	chr1	47662400	47662420	151002_180K_Arrays-128037	94.7303	+	94	GGGTCCTAGGCGACCCCATT	TAL1_Tiling	SuperEnhancerPromoters	524	863	501.597	771.793	0.621685	629	711	598.979	637.466	0.0898439						0.355764	6	20	0.352636
K562	chr1	47662406	47662426	151002_180K_Arrays-138328	92.1846	+	92	GTAGGCGACCCCATTGGGCTG	TAL1_Tiling	SuperEnhancerPromoters	562	655	537.972	585.776	0.122816	714	518	679.922	464.427	-0.549918						-0.213551	8	21	-0.216679
K562	chr1	47662407	47662427	151002_180K_Arrays-143185	96.371	-	96	GTCAGCCCAATGGGGTCGCCT	TAL1_Tiling	SuperEnhancerPromoters	465	552	445.12	493.661	0.149329	602	297	573.268	266.283	-1.10625						-0.478459	7	21	-0.481587
K562	chr1	47662416	47662436	151002_180K_Arrays-76671	79.8575	+	79	GCATTGGGCTGAGGAGATTTA	TAL1_Tiling	SuperEnhancerPromoters	283	343	270.901	306.75	0.179298	451	433	429.475	388.218	-0.145706						0.0167958	8	21	0.0136673
K562	chr1	47662416	47662436	151002_180K_Arrays-132948	84.3198	-	84	GTAAATCTCCTCAGCCCAATG	TAL1_Tiling	SuperEnhancerPromoters	626	1196	599.236	1069.6	0.835874	801	1580	762.77	1416.59	0.893105						0.864489	3	21	0.861361
K562	chr1	47662417	47662437	151002_180K_Arrays-49510	90.8347	-	90	GATAAATCTCCTCAGCCCAAT	TAL1_Tiling	SuperEnhancerPromoters	377	686	360.882	613.499	0.765535	623	575	593.265	515.532	-0.202616						0.28146	2	21	0.278331
K562	chr1	47662418	47662438	151002_180K_Arrays-73968	82.4685	-	82	GCATAAATCTCCTCAGCCCAA	TAL1_Tiling	SuperEnhancerPromoters	377	359	360.882	321.059	-0.168689	428	510	407.572	457.254	0.165941						-0.00137434	2	21	-0.0045029
K562	chr1	47662421	47662441	151002_180K_Arrays-122427	88.4529	+	88	GGCTGAGGAGATTTATGGCC	TAL1_Tiling	SuperEnhancerPromoters	173	341	165.604	304.961	0.880891	202	326	192.359	292.284	0.603571						0.742231	8	20	0.739102
K562	chr1	47662433	47662453	151002_180K_Arrays-169582	76.2087	+	76	GTTATGGCCAGGACCCCACAG	TAL1_Tiling	SuperEnhancerPromoters	119	177	113.912	158.294	0.474679	139	81	132.366	72.6227	-0.866037						-0.195679	6	21	-0.198807
K562	chr1	47662434	47662454	151002_180K_Arrays-140425	78.4688	+	78	GTATGGCCAGGACCCCACAGT	TAL1_Tiling	SuperEnhancerPromoters	447	606	427.889	541.954	0.340934	455	343	433.284	307.526	-0.494604						-0.0768347	6	21	-0.0799633
K562	chr1	47662435	47662455	151002_180K_Arrays-56219	50.1628	+	50	GATGGCCAGGACCCCACAGTG	TAL1_Tiling	SuperEnhancerPromoters	640	339	612.638	303.172	-1.0149	722	706	687.54	632.983	-0.119276						-0.567086	7	21	-0.570214
K562	chr1	47662436	47662456	151002_180K_Arrays-161167	52.1394	+	52	GTGGCCAGGACCCCACAGTGG	TAL1_Tiling	SuperEnhancerPromoters	296	347	283.345	310.327	0.13123	361	420	343.77	376.562	0.131445						0.131337	8	21	0.128209
K562	chr1	47662442	47662462	151002_180K_Arrays-110980	64.8999	-	64	GCTTCCCCCACTGTGGGGTCC	TAL1_Tiling	SuperEnhancerPromoters	609	483	582.963	431.954	-0.432528	578	689	550.413	617.742	0.166489						-0.13302	6	21	-0.136148
K562	chr1	47662448	47662468	151002_180K_Arrays-59239	76.3477	-	76	GATTGATCTTCCCCCACTGTG	TAL1_Tiling	SuperEnhancerPromoters	210	92	201.022	82.2769	-1.28879	239	199	227.593	178.419	-0.351188						-0.81999	4	21	-0.823119
K562	chr1	47662449	47662469	151002_180K_Arrays-59240	80.3888	-	80	GATTGATCTTCCCCCACTGT	TAL1_Tiling	SuperEnhancerPromoters	284	168	271.858	150.245	-0.855538	457	560	435.188	502.083	0.206287						-0.324626	3	20	-0.327754
K562	chr1	47662450	47662470	151002_180K_Arrays-156191	81.2368	-	81	GTGATTGATCTTCCCCCACTG	TAL1_Tiling	SuperEnhancerPromoters	702	854	671.987	763.744	0.184656	779	811	741.82	727.124	-0.0288671						0.0778946	4	21	0.074766
K562	chr1	47662474	47662494	151002_180K_Arrays-117901	56.3112	-	56	GGATGAGTGGGCAGCAGGAT	TAL1_Tiling	SuperEnhancerPromoters	350	193	335.036	172.603	-0.956863	458	338	436.14	303.043	-0.52527						-0.741066	10	20	-0.744195
K562	chr1	47662487	47662507	151002_180K_Arrays-18286	78.2775	-	78	GAATTTCTTGGCTGGATGAG	TAL1_Tiling	SuperEnhancerPromoters	141	111	134.972	99.2688	-0.443244	221	111	210.452	99.5201	-1.08043						-0.761838	7	20	-0.764967
K562	chr1	47662488	47662508	151002_180K_Arrays-144220	71.3903	+	71	GTCATCCAGCCAAGAAATTCA	TAL1_Tiling	SuperEnhancerPromoters	75	73	71.7935	65.2849	-0.137103	76	45	72.3727	40.346	-0.84302						-0.490062	3	21	-0.49319
K562	chr1	47662493	47662513	151002_180K_Arrays-69809	77.2971	+	77	GCAGCCAAGAAATTCAAGGGC	TAL1_Tiling	SuperEnhancerPromoters	147	160	140.715	143.09	0.024147	155	121	147.602	108.486	-0.444207						-0.21003	6	21	-0.213158
K562	chr1	47662495	47662515	151002_180K_Arrays-70084	78.7081	-	78	GCAGCCCTTGAATTTCTTGGC	TAL1_Tiling	SuperEnhancerPromoters	515	593	492.982	530.328	0.105351	690	969	657.068	868.783	0.402955						0.254153	5	21	0.251024
K562	chr1	47662499	47662519	151002_180K_Arrays-125051	83.8332	-	83	GGGCCAGCCCTTGAATTTCT	TAL1_Tiling	SuperEnhancerPromoters	1039	1015	994.579	907.729	-0.131825	1159	1352	1103.68	1212.17	0.135269						0.0017221	5	20	-0.00140645
K562	chr1	47662512	47662532	151002_180K_Arrays-107845	69.6469	+	69	GCTGGCCCCATGCCAGAAGCC	TAL1_Tiling	SuperEnhancerPromoters	295	661	282.388	591.141	1.06583	374	224	356.15	200.833	-0.826485						0.119671	6	21	0.116542
K562	chr1	47662519	47662539	151002_180K_Arrays-71714	83.3317	-	83	GCAGGCCGGGCTTCTGGCATG	TAL1_Tiling	SuperEnhancerPromoters	228	195	218.252	174.391	-0.323668	268	417	255.209	373.873	0.550869						0.1136	9	21	0.110472
K562	chr1	47662520	47662540	151002_180K_Arrays-71715	75.2342	-	75	GCAGGCCGGGCTTCTGGCAT	TAL1_Tiling	SuperEnhancerPromoters	436	240	417.359	214.635	-0.959403	537	621	511.37	556.774	0.122726						-0.418339	8	20	-0.421467
K562	chr1	47662521	47662541	151002_180K_Arrays-119148	67.2332	-	67	GGCAGGCCGGGCTTCTGGCA	TAL1_Tiling	SuperEnhancerPromoters	306	169	292.917	151.139	-0.954617	284	429	270.445	384.632	0.508141						-0.223238	9	20	-0.226367
K562	chr1	47662526	47662546	151002_180K_Arrays-107066	69.9465	-	69	GCTGCTGGCAGGCCGGGCTTC	TAL1_Tiling	SuperEnhancerPromoters	198	254	189.535	227.156	0.261219	256	176	243.782	157.798	-0.627514						-0.183147	9	21	-0.186276
K562	chr1	47662526	47662546	151002_180K_Arrays-11463	74.059	+	74	GAAGCCCGGCCTGCCAGCAG	TAL1_Tiling	SuperEnhancerPromoters	317	474	303.447	423.905	0.482295	458	459	436.14	411.529	-0.0837991						0.199248	7	20	0.19612
K562	chr1	47662533	47662553	151002_180K_Arrays-123675	66.5072	-	66	GGGACCTCTGCTGGCAGGCC	TAL1_Tiling	SuperEnhancerPromoters	190	158	181.877	141.302	-0.364184	249	118	237.116	105.796	-1.1643						-0.764244	8	20	-0.767373
K562	chr1	47662534	47662554	151002_180K_Arrays-162112	69.6394	-	69	GTGGGACCTCTGCTGGCAGGC	TAL1_Tiling	SuperEnhancerPromoters	181	335	173.262	299.595	0.790063	140	129	133.318	115.658	-0.205001						0.292531	9	21	0.289402
K562	chr1	47662538	47662558	151002_180K_Arrays-112891	76.5	-	76	GCTTTGGGACCTCTGCTGGC	TAL1_Tiling	SuperEnhancerPromoters	474	584	453.735	522.279	0.202973	393	678	374.243	607.879	0.69981						0.451391	7	20	0.448263
K562	chr1	47662553	47662573	151002_180K_Arrays-3780	90.5768	+	90	GAAAGCCAAATCTTACCCTAC	TAL1_Tiling	SuperEnhancerPromoters	412	628	394.385	561.629	0.510011	521	409	496.134	366.7	-0.436128						0.0369416	2	21	0.0338131
K562	chr1	47662554	47662574	151002_180K_Arrays-46376	79.4385	-	79	GAGTAGGGTAAGATTTGGCTT	TAL1_Tiling	SuperEnhancerPromoters	94	189	89.9811	169.025	0.909545	206	263	196.168	235.8	0.265473						0.587509	8	21	0.58438
K562	chr1	47662560	47662580	151002_180K_Arrays-113562	88.3234	-	88	GGAACCAGTAGGGTAAGATT	TAL1_Tiling	SuperEnhancerPromoters	451	433	431.718	387.238	-0.156869	584	543	556.127	486.841	-0.191962						-0.174416	7	20	-0.177544
K562	chr1	47662570	47662590	151002_180K_Arrays-118124	81.4481	-	81	GGATGTGCTTGGAACCAGTA	TAL1_Tiling	SuperEnhancerPromoters	364	347	348.438	310.327	-0.167112	411	577	391.384	517.325	0.402487						0.117688	7	20	0.114559
K562	chr1	47662571	47662591	151002_180K_Arrays-41500	83.5676	-	83	GAGGATGTGCTTGGAACCAGT	TAL1_Tiling	SuperEnhancerPromoters	314	306	300.575	273.66	-0.135342	325	317	309.488	284.215	-0.122903						-0.129122	8	21	-0.132251
K562	chr1	47662581	47662601	151002_180K_Arrays-127877	59.5	-	59	GGGTAGGGAAAGGATGTGCT	TAL1_Tiling	SuperEnhancerPromoters	318	229	304.404	204.798	-0.571788	393	322	374.243	288.698	-0.374414						-0.473101	10	20	-0.47623
K562	chr1	47662581	47662601	151002_180K_Arrays-35970	74.5336	+	74	GAGCACATCCTTTCCCTACCC	TAL1_Tiling	SuperEnhancerPromoters	372	546	356.096	488.295	0.45549	374	518	356.15	464.427	0.382968						0.419229	2	21	0.4161
K562	chr1	47662582	47662602	151002_180K_Arrays-65200	66.134	+	66	GCACATCCTTTCCCTACCCA	TAL1_Tiling	SuperEnhancerPromoters	257	259	246.012	231.627	-0.086925	386	483	367.577	433.047	0.236477						0.0747758	1	20	0.0716473
K562	chr1	47662589	47662609	151002_180K_Arrays-112604	57.8981	+	57	GCTTTCCCTACCCAGGGCTCC	TAL1_Tiling	SuperEnhancerPromoters	386	687	369.497	614.394	0.7336	666	860	634.213	771.056	0.281869						0.507735	4	21	0.504606
K562	chr1	47662591	47662611	151002_180K_Arrays-107483	60.4068	-	60	GCTGGAGCCCTGGGTAGGGAA	TAL1_Tiling	SuperEnhancerPromoters	740	398	708.362	355.937	-0.992866	867	360	825.62	322.768	-1.35498						-1.17392	10	21	-1.17705
K562	chr1	47662596	47662616	151002_180K_Arrays-107902	58.5781	-	58	GCTGGCCTGGAGCCCTGGGTA	TAL1_Tiling	SuperEnhancerPromoters	505	269	483.409	240.57	-1.00679	604	416	575.172	372.976	-0.624911						-0.815848	9	21	-0.818977
K562	chr1	47662610	47662630	151002_180K_Arrays-119723	65.6194	+	65	GGCCAGCAGTGGAAGCAAGC	TAL1_Tiling	SuperEnhancerPromoters	185	333	177.091	297.807	0.749888	225	219	214.261	196.35	-0.12594						0.311974	8	20	0.308846
K562	chr1	47662611	47662631	151002_180K_Arrays-79511	70.5129	+	70	GCCAGCAGTGGAAGCAAGCT	TAL1_Tiling	SuperEnhancerPromoters	292	238	279.516	212.847	-0.393116	314	249	299.013	223.248	-0.421564						-0.40734	7	20	-0.410469
K562	chr1	47662615	47662635	151002_180K_Arrays-145908	56.5525	-	56	GTCCCAGCTTGCTTCCACTGC	TAL1_Tiling	SuperEnhancerPromoters	212	525	202.936	469.515	1.21014	209	236	199.025	211.592	0.0883382						0.649241	4	21	0.646113
K562	chr1	47662619	47662639	151002_180K_Arrays-159609	70.5745	+	70	GTGGAAGCAAGCTGGGAGTAC	TAL1_Tiling	SuperEnhancerPromoters	213	128	203.893	114.472	-0.832818	173	161	164.743	144.349	-0.190657						-0.511738	9	21	-0.514866
K562	chr1	47662620	47662640	151002_180K_Arrays-113879	83.6567	+	83	GGAAGCAAGCTGGGAGTACT	TAL1_Tiling	SuperEnhancerPromoters	349	653	334.079	583.987	0.805747	697	583	663.733	522.704	-0.344608						0.230569	8	20	0.227441
K562	chr1	47662755	47662775	151002_180K_Arrays-13975	74.5889	+	74	GAAGTCACAGAGCAAGTCAAT	TAL1_Tiling	SuperEnhancerPromoters	154	246	147.416	220.001	0.577619	195	207	185.693	185.591	-0.000789024						0.288415	5	21	0.285287
K562	chr1	47662763	47662783	151002_180K_Arrays-35834	52.1497	+	52	GAGCAAGTCAATGGGAGAGA	TAL1_Tiling	SuperEnhancerPromoters	175	271	167.518	242.359	0.532829	234	153	222.832	137.176	-0.699923						-0.0835467	8	20	-0.0866753
K562	chr1	47662764	47662784	151002_180K_Arrays-35835	60.738	+	60	GAGCAAGTCAATGGGAGAGAT	TAL1_Tiling	SuperEnhancerPromoters	62	250	59.3493	223.578	1.91348	116	135	110.464	121.038	0.131889						1.02268	8	21	1.01956
K562	chr1	47662765	47662785	151002_180K_Arrays-63278	61.2652	+	61	GCAAGTCAATGGGAGAGATG	TAL1_Tiling	SuperEnhancerPromoters	384	123	367.583	110.001	-1.74056	547	711	520.893	637.466	0.291363						-0.724597	8	20	-0.727725
K562	chr1	47662798	47662818	151002_180K_Arrays-117336	60.1417	+	60	GGAGTCCCTATGTCCAGCCC	TAL1_Tiling	SuperEnhancerPromoters	366	462	350.352	413.173	0.23794	392	458	373.291	410.632	0.137548						0.187744	5	20	0.184616
K562	chr1	47662798	47662818	151002_180K_Arrays-125909	65.3279	-	65	GGGCTGGACATAGGGACTCC	TAL1_Tiling	SuperEnhancerPromoters	353	590	337.908	527.645	0.642938	593	622	564.697	557.671	-0.0180632						0.312437	8	20	0.309309
K562	chr1	47662799	47662819	151002_180K_Arrays-46933	55.3454	+	55	GAGTCCCTATGTCCAGCCCA	TAL1_Tiling	SuperEnhancerPromoters	351	484	335.993	432.848	0.365427	560	484	533.272	433.943	-0.297365						0.0340309	4	20	0.0309023
K562	chr1	47662806	47662826	151002_180K_Arrays-152671	78.7327	-	78	GTGAACCCTGGGCTGGACATA	TAL1_Tiling	SuperEnhancerPromoters	339	561	324.506	501.71	0.628607	555	484	528.511	433.943	-0.284426						0.17209	7	21	0.168962
K562	chr1	47662807	47662827	151002_180K_Arrays-104536	72.561	-	72	GCTGAACCCTGGGCTGGACAT	TAL1_Tiling	SuperEnhancerPromoters	443	425	424.06	380.083	-0.157953	576	532	548.509	476.979	-0.201588						-0.17977	7	21	-0.182899
K562	chr1	47662814	47662834	151002_180K_Arrays-33971	69.0882	-	69	GAGAGGGACTGAACCCTGGGC	TAL1_Tiling	SuperEnhancerPromoters	280	494	268.029	441.791	0.720975	324	660	308.536	591.741	0.939527						0.830251	9	21	0.827122
K562	chr1	47662818	47662838	151002_180K_Arrays-153557	77.3152	-	77	GTGACAGAGGGACTGAACCCT	TAL1_Tiling	SuperEnhancerPromoters	224	491	214.423	439.108	1.03412	293	274	279.016	245.662	-0.18367						0.425223	7	21	0.422094
K562	chr1	47662819	47662839	151002_180K_Arrays-172685	81.1909	-	81	GTTGACAGAGGGACTGAACCC	TAL1_Tiling	SuperEnhancerPromoters	56	170	53.6058	152.033	1.50393	72	53	68.5636	47.5186	-0.52895						0.487489	7	21	0.48436
K562	chr1	47662830	47662850	151002_180K_Arrays-104111	73.891	+	73	GCTCTGTCAAGCACCTGCTAT	TAL1_Tiling	SuperEnhancerPromoters	383	581	366.625	519.596	0.503085	405	333	385.67	298.56	-0.369345						0.0668698	4	21	0.0637412
K562	chr1	47662831	47662851	151002_180K_Arrays-15391	81.4114	-	81	GAATAGCAGGTGCTTGACAGA	TAL1_Tiling	SuperEnhancerPromoters	220	71	210.594	63.4963	-1.72972	215	194	204.738	173.936	-0.235226						-0.982474	7	21	-0.985602
K562	chr1	47662832	47662852	151002_180K_Arrays-63566	83.1215	-	83	GCAATAGCAGGTGCTTGACAG	TAL1_Tiling	SuperEnhancerPromoters	319	540	305.362	482.93	0.661294	320	398	304.727	356.838	0.227751						0.444523	7	21	0.441394
K562	chr1	47662845	47662865	151002_180K_Arrays-172805	75.6552	-	75	GTTGAGAAACTGACCAATAGC	TAL1_Tiling	SuperEnhancerPromoters	158	174	151.245	155.611	0.041054	235	223	223.784	199.937	-0.162563						-0.0607544	5	21	-0.0638829
K562	chr1	47662891	47662911	151002_180K_Arrays-170137	64.6458	+	64	GTTCACTCAACACATGTTTAG	TAL1_Tiling	SuperEnhancerPromoters	491	781	470.008	698.459	0.571491	581	941	553.27	843.679	0.608711						0.590101	3	21	0.586972
K562	chr1	47662900	47662920	151002_180K_Arrays-65308	87.6406	+	87	GCACATGTTTAGTGGCTACTA	TAL1_Tiling	SuperEnhancerPromoters	155	75	148.373	67.0735	-1.14541	139	103	132.366	92.3474	-0.519386						-0.8324	5	21	-0.835529
K562	chr1	47662906	47662926	151002_180K_Arrays-175726	59.5608	+	59	GTTTAGTGGCTACTATGGGAC	TAL1_Tiling	SuperEnhancerPromoters	240	154	229.739	137.724	-0.738213	302	460	287.586	412.425	0.52014						-0.109037	7	21	-0.112165
K562	chr1	47663306	47663326	151002_180K_Arrays-137924	84.2097	+	84	GTAGCTGGGATCAGGCGCAC	TAL1_Tiling	SuperEnhancerPromoters	335	363	320.677	324.636	0.0176997	405	247	385.67	221.455	-0.800357						-0.391328	8	20	-0.394457
K562	chr1	47663389	47663409	151002_180K_Arrays-129454	72.3737	+	72	GGTCAGGCTGGTCCAACCTC	TAL1_Tiling	SuperEnhancerPromoters	258	473	246.97	423.01	0.77636	485	403	461.852	361.321	-0.354151						0.211105	6	20	0.207976
K562	chr1	47663466	47663486	151002_180K_Arrays-6617	59.2606	-	59	GAACACAGTCAAGACCGGGTG	TAL1_Tiling	SuperEnhancerPromoters	228	288	218.252	257.562	0.238926	264	233	251.4	208.902	-0.267154						-0.0141137	7	21	-0.0172423
K562	chr1	47663471	47663491	151002_180K_Arrays-18410	80.1601	-	80	GACAAAACACAGTCAAGACC	TAL1_Tiling	SuperEnhancerPromoters	122	58	116.784	51.8702	-1.17087	126	151	119.986	135.383	0.174179						-0.498343	3	20	-0.501472
K562	chr1	47663472	47663492	151002_180K_Arrays-31616	77.3619	-	77	GAGACAAAACACAGTCAAGAC	TAL1_Tiling	SuperEnhancerPromoters	192	68	183.791	60.8133	-1.59561	222	435	211.404	390.011	0.88351						-0.356049	4	21	-0.359178
K562	chr1	47663500	47663520	151002_180K_Arrays-142177	56.2664	-	56	GTCACATGTGATCTCATGTGA	TAL1_Tiling	SuperEnhancerPromoters	232	217	222.081	194.066	-0.194539	224	181	213.309	162.28	-0.394455						-0.294497	5	21	-0.297625
K562	chr1	47663529	47663549	151002_180K_Arrays-74651	72.2185	-	72	GCATCAGCATGATGCCACCAG	TAL1_Tiling	SuperEnhancerPromoters	142	138	135.929	123.415	-0.139331	160	157	152.363	140.763	-0.114253						-0.126792	5	21	-0.129921
K562	chr1	47663658	47663678	151002_180K_Arrays-48940	73.4089	+	73	GAGTTGCAGTAAATGTTTCAA	TAL1_Tiling	SuperEnhancerPromoters	219	439	209.637	392.604	0.905181	280	199	266.636	178.419	-0.579604						0.162789	5	21	0.15966
K562	chr1	47663659	47663679	151002_180K_Arrays-173328	66.4073	+	66	GTTGCAGTAAATGTTTCAAA	TAL1_Tiling	SuperEnhancerPromoters	189	216	180.92	193.172	0.0945363	237	345	225.688	309.319	0.454764						0.27465	4	20	0.271521
K562	chr1	47663663	47663683	151002_180K_Arrays-72859	64.2183	+	64	GCAGTAAATGTTTCAAAGGGA	TAL1_Tiling	SuperEnhancerPromoters	419	423	401.086	378.295	-0.0844014	462	252	439.95	225.937	-0.961415						-0.522908	6	21	-0.526037
K562	chr1	47663708	47663728	151002_180K_Arrays-10626	83.5392	+	83	GAAGAGTTTGCCATCTAGTCT	TAL1_Tiling	SuperEnhancerPromoters	171	261	163.689	233.416	0.511945	291	167	277.111	149.728	-0.888117						-0.188086	5	21	-0.191215
K562	chr1	47663720	47663740	151002_180K_Arrays-147498	51.7902	-	51	GTCCTGACTTCCTAGACTAGA	TAL1_Tiling	SuperEnhancerPromoters	291	581	278.559	519.596	0.89941	363	252	345.675	225.937	-0.613491						0.142959	4	21	0.139831
K562	chr1	47663722	47663742	151002_180K_Arrays-138933	62.5	+	62	GTAGTCTAGGAAGTCAGGAAA	TAL1_Tiling	SuperEnhancerPromoters	176	278	168.475	248.619	0.561401	282	328	268.541	294.077	0.131055						0.346228	7	21	0.343099
K562	chr1	47663779	47663799	151002_180K_Arrays-134759	66.1738	+	66	GTAATTATTGAGAGCCTCCTG	TAL1_Tiling	SuperEnhancerPromoters	259	113	247.927	101.057	-1.29474	281	263	267.588	235.8	-0.182453						-0.738596	5	21	-0.741724
K562	chr1	47663785	47663805	151002_180K_Arrays-172849	53.7316	+	53	GTTGAGAGCCTCCTGTGGACC	TAL1_Tiling	SuperEnhancerPromoters	94	136	89.9811	121.627	0.434765	167	160	159.029	143.452	-0.148722						0.143022	7	21	0.139893
K562	chr1	47663798	47663818	151002_180K_Arrays-172530	60.8086	-	60	GTTGAACAGTGCCTGGTCCAC	TAL1_Tiling	SuperEnhancerPromoters	79	297	75.6225	265.611	1.81243	162	163	154.268	146.142	-0.0780675						0.867181	6	21	0.864052
K562	chr1	47663812	47663832	151002_180K_Arrays-169899	66.7932	+	66	GTTCAAGATGCTAGGGATAC	TAL1_Tiling	SuperEnhancerPromoters	189	57	180.92	50.9759	-1.82746	219	582	208.548	521.808	1.32314						-0.252159	6	20	-0.255288
K562	chr1	47663854	47663874	151002_180K_Arrays-165279	63.2864	-	63	GTGTCATTTCTATAAAGGCAG	TAL1_Tiling	SuperEnhancerPromoters	359	542	343.651	484.718	0.4962	464	608	441.854	545.119	0.303001						0.399601	5	21	0.396472
K562	chr1	47663855	47663875	151002_180K_Arrays-57225	57.2636	-	57	GATGTCATTTCTATAAAGGCA	TAL1_Tiling	SuperEnhancerPromoters	231	263	221.124	235.205	0.0890612	353	502	336.152	450.082	0.421074						0.255067	4	21	0.251939
K562	chr1	47663856	47663876	151002_180K_Arrays-17414	62.2691	-	62	GAATGTCATTTCTATAAAGGC	TAL1_Tiling	SuperEnhancerPromoters	330	589	315.891	526.751	0.737693	473	238	450.425	213.385	-1.07782						-0.170066	4	21	-0.173194
K562	chr1	47663861	47663881	151002_180K_Arrays-139503	53.549	+	53	GTATAGAAATGACATTCTAGA	TAL1_Tiling	SuperEnhancerPromoters	176	157	168.475	140.407	-0.26292	225	302	214.261	270.766	0.337678						0.0373791	4	21	0.0342506
K562	chr1	47663862	47663882	151002_180K_Arrays-50603	58.4132	+	58	GATAGAAATGACATTCTAGAG	TAL1_Tiling	SuperEnhancerPromoters	230	259	220.167	231.627	0.0732094	272	188	259.018	168.557	-0.61982						-0.273305	5	21	-0.276434
K562	chr1	47663871	47663891	151002_180K_Arrays-22460	76.5	+	76	GACATTCTAGAGGGGTCAGCC	TAL1_Tiling	SuperEnhancerPromoters	225	283	215.38	253.091	0.232768	420	270	399.954	242.076	-0.724376						-0.245804	7	21	-0.248932
K562	chr1	47663907	47663927	151002_180K_Arrays-2446	80.5859	+	80	GAAACAGTTCCAATGACAATA	TAL1_Tiling	SuperEnhancerPromoters	168	77	160.817	68.8622	-1.22364	267	268	254.257	240.283	-0.0815524						-0.652596	3	21	-0.655725
K562	chr1	47663924	47663944	151002_180K_Arrays-51542	74.6485	+	74	GATATGGAAAAGTTCAGGATC	TAL1_Tiling	SuperEnhancerPromoters	76	82	72.7507	73.3337	0.0115157	97	64	92.3704	57.3809	-0.686859						-0.337671	6	21	-0.3408
K562	chr1	47663931	47663951	151002_180K_Arrays-4863	53.2795	+	53	GAAAGTTCAGGATCAGGAAAA	TAL1_Tiling	SuperEnhancerPromoters	148	90	141.672	80.4883	-0.815709	120	324	114.273	290.491	1.34601						0.265152	6	21	0.262024
K562	chr1	47663934	47663954	151002_180K_Arrays-170358	71.1631	+	71	GTTCAGGATCAGGAAAATGG	TAL1_Tiling	SuperEnhancerPromoters	344	121	329.293	108.212	-1.60551	343	399	326.629	357.734	0.131235						-0.737138	7	20	-0.740266
K562	chr1	47663935	47663955	151002_180K_Arrays-170359	72.462	+	72	GTTCAGGATCAGGAAAATGGT	TAL1_Tiling	SuperEnhancerPromoters	139	271	133.057	242.359	0.865099	174	145	165.695	130.004	-0.34998						0.25756	7	21	0.254431
K562	chr1	47663936	47663956	151002_180K_Arrays-143461	66.2018	+	66	GTCAGGATCAGGAAAATGGTG	TAL1_Tiling	SuperEnhancerPromoters	375	505	358.967	451.629	0.331284	571	393	543.747	352.355	-0.625907						-0.147312	8	21	-0.15044
K562	chr1	47663937	47663957	151002_180K_Arrays-71418	63.1609	+	63	GCAGGATCAGGAAAATGGTGG	TAL1_Tiling	SuperEnhancerPromoters	218	249	208.68	222.684	0.0937088	219	182	208.548	163.177	-0.353938						-0.130115	9	21	-0.133243
K562	chr1	47663938	47663958	151002_180K_Arrays-41354	60.171	+	60	GAGGATCAGGAAAATGGTGGG	TAL1_Tiling	SuperEnhancerPromoters	232	279	222.081	249.514	0.168032	229	1194	218.07	1070.51	2.29544						1.23173	10	21	1.22861
K562	chr1	47663939	47663959	151002_180K_Arrays-117703	58.0692	+	58	GGATCAGGAAAATGGTGGGG	TAL1_Tiling	SuperEnhancerPromoters	106	90	101.468	80.4883	-0.334176	152	160	144.745	143.452	-0.0129451						-0.173561	10	20	-0.176689
K562	chr1	47663986	47664006	151002_180K_Arrays-175744	73.2388	+	73	GTTTATACAGATTCTCAGGGA	TAL1_Tiling	SuperEnhancerPromoters	168	84	160.817	75.1224	-1.09811	223	129	212.357	115.658	-0.876618						-0.987364	5	21	-0.990492
K562	chr1	47664014	47664034	151002_180K_Arrays-100604	64.4895	-	64	GCTCAAATGTCACTTCTTAG	TAL1_Tiling	SuperEnhancerPromoters	360	413	344.609	369.352	0.100036	418	441	398.05	395.391	-0.00966995						0.0451831	3	20	0.0420545
K562	chr1	47664029	47664049	151002_180K_Arrays-154629	70.3869	+	70	GTGAGCCAAGAGTTGAAAGTG	TAL1_Tiling	SuperEnhancerPromoters	88	4	84.2377	3.57726	-4.55754	69	229	65.7068	205.316	1.64373						-1.4569	8	21	-1.46003
K562	chr1	47664047	47664067	151002_180K_Arrays-154866	74.1499	+	74	GTGAGGAAGTAAGATGTTCAG	TAL1_Tiling	SuperEnhancerPromoters	139	72	133.057	64.3906	-1.04712	115	138	109.511	123.728	0.176089						-0.435518	8	21	-0.438647
K562	chr1	47664050	47664070	151002_180K_Arrays-114194	93.0668	+	93	GGAAGTAAGATGTTCAGCGG	TAL1_Tiling	SuperEnhancerPromoters	138	70	132.1	62.602	-1.07735	144	200	137.127	179.315	0.386986						-0.345182	8	20	-0.348311
K562	chr1	47664054	47664074	151002_180K_Arrays-133802	93.3664	+	93	GTAAGATGTTCAGCGGTGGA	TAL1_Tiling	SuperEnhancerPromoters	104	55	99.5536	49.1873	-1.01719	140	162	133.318	145.245	0.123621						-0.446784	8	20	-0.449912
K562	chr1	47664055	47664075	151002_180K_Arrays-133803	95.3097	+	95	GTAAGATGTTCAGCGGTGGAT	TAL1_Tiling	SuperEnhancerPromoters	90	50	86.1522	44.7157	-0.946106	127	174	120.939	156.004	0.367313						-0.289396	8	21	-0.292525
K562	chr1	47664056	47664076	151002_180K_Arrays-10867	89.3912	+	89	GAAGATGTTCAGCGGTGGATG	TAL1_Tiling	SuperEnhancerPromoters	287	380	274.73	339.839	0.30684	333	350	317.107	313.802	-0.0151129						0.145863	9	21	0.142735
K562	chr1	47664057	47664077	151002_180K_Arrays-35369	84.4724	+	84	GAGATGTTCAGCGGTGGATGG	TAL1_Tiling	SuperEnhancerPromoters	287	685	274.73	612.605	1.15694	402	504	382.813	451.875	0.239283						0.698114	10	21	0.694985
K562	chr1	47664068	47664088	151002_180K_Arrays-130778	75.1867	+	75	GGTGGATGGGGGAAGACCCC	TAL1_Tiling	SuperEnhancerPromoters	162	140	155.074	125.204	-0.308676	172	257	163.791	230.42	0.492414						0.0918692	10	20	0.0887406
K562	chr1	47664073	47664093	151002_180K_Arrays-56642	61.1078	+	61	GATGGGGGAAGACCCCAGGCA	TAL1_Tiling	SuperEnhancerPromoters	289	288	276.644	257.562	-0.103109	223	464	212.357	416.012	0.970135						0.433513	9	21	0.430384
K562	chr1	47664080	47664100	151002_180K_Arrays-9944	65.571	+	65	GAAGACCCCAGGCAAGGAGAC	TAL1_Tiling	SuperEnhancerPromoters	191	231	182.834	206.587	0.176211	311	403	296.157	361.321	0.28692						0.231566	7	21	0.228437
K562	chr1	47664089	47664109	151002_180K_Arrays-67505	57.8571	-	57	GCACTTGCCTGTCTCCTTGCC	TAL1_Tiling	SuperEnhancerPromoters	774	1502	740.909	1343.26	0.858371	961	815	915.133	730.71	-0.324682						0.266844	4	21	0.263716
K562	chr1	47664133	47664153	151002_180K_Arrays-43439	52.1801	+	52	GAGGGAGTCAGTGTGGCTGA	TAL1_Tiling	SuperEnhancerPromoters	192	211	183.791	188.7	0.0380279	309	337	294.252	302.146	0.0381961						0.038112	10	20	0.0349834
K562	chr1	47664134	47664154	151002_180K_Arrays-43438	56.6526	+	56	GAGGGAGTCAGTGTGGCTGAA	TAL1_Tiling	SuperEnhancerPromoters	149	225	142.63	201.221	0.496504	153	591	145.698	529.877	1.86268						1.17959	10	21	1.17646
K562	chr1	47664143	47664163	151002_180K_Arrays-166501	61.4472	+	61	GTGTGGCTGAAGGGAGTGCA	TAL1_Tiling	SuperEnhancerPromoters	144	191	137.843	170.814	0.309395	191	147	181.884	131.797	-0.464702						-0.0776536	10	20	-0.0807821
K562	chr1	47664174	47664194	151002_180K_Arrays-116036	52.177	+	52	GGAGATGAGGTTGGAAAGCA	TAL1_Tiling	SuperEnhancerPromoters	208	237	199.107	211.952	0.0901947	330	249	314.25	223.248	-0.493266						-0.201536	9	20	-0.204664
K562	chr1	47664175	47664195	151002_180K_Arrays-35059	61.1424	+	61	GAGATGAGGTTGGAAAGCAA	TAL1_Tiling	SuperEnhancerPromoters	288	377	275.687	337.156	0.290387	270	266	257.113	238.49	-0.108479						0.090954	8	20	0.0878255
K562	chr1	47664180	47664200	151002_180K_Arrays-45813	53.1039	+	53	GAGGTTGGAAAGCAAGGGTG	TAL1_Tiling	SuperEnhancerPromoters	247	305	236.44	272.766	0.206189	254	607	241.877	544.222	1.16992						0.688056	10	20	0.684927
K562	chr1	47664193	47664213	151002_180K_Arrays-13377	88.6853	+	88	GAAGGGTGTGGCCCCCTCATC	TAL1_Tiling	SuperEnhancerPromoters	587	907	561.904	811.143	0.529633	676	855	643.736	766.573	0.251956						0.390794	7	21	0.387666
K562	chr1	47664206	47664226	151002_180K_Arrays-141942	83.1932	-	83	GTCACAACACGCCAGATGAGG	TAL1_Tiling	SuperEnhancerPromoters	147	260	140.715	232.522	0.724587	232	149	220.927	133.59	-0.725758						-0.000585731	6	21	-0.00371429
K562	chr1	47664207	47664227	151002_180K_Arrays-100777	88.4847	-	88	GCTCACAACACGCCAGATGAG	TAL1_Tiling	SuperEnhancerPromoters	62	42	59.3493	37.5612	-0.659988	126	63	119.986	56.4844	-1.08695						-0.873467	5	21	-0.876595
K562	chr1	47664207	47664227	151002_180K_Arrays-101551	88.6781	+	88	GCTCATCTGGCGTGTTGTGAG	TAL1_Tiling	SuperEnhancerPromoters	131	125	125.399	111.789	-0.165748	148	281	140.936	251.938	0.838027						0.33614	8	21	0.333011
K562	chr1	47664208	47664228	151002_180K_Arrays-27182	87.3155	-	87	GACTCACAACACGCCAGATGA	TAL1_Tiling	SuperEnhancerPromoters	747	975	715.063	871.956	0.286185	881	744	838.951	667.053	-0.330785						-0.0222999	4	21	-0.0254285
K562	chr1	47664209	47664229	151002_180K_Arrays-66806	87.5062	-	87	GCACTCACAACACGCCAGATG	TAL1_Tiling	SuperEnhancerPromoters	59	126	56.4775	112.684	0.996528	88	134	83.7999	120.141	0.519712						0.75812	4	21	0.754991
K562	chr1	47664222	47664242	151002_180K_Arrays-155449	84.6161	+	84	GTGAGTGGTTGTAAGGACTC	TAL1_Tiling	SuperEnhancerPromoters	130	168	124.442	150.245	0.271841	153	318	145.698	285.112	0.968549						0.620195	8	20	0.617067
K562	chr1	47664254	47664274	151002_180K_Arrays-63803	81.4863	+	81	GCAATGAGACCAAAGAGCTAC	TAL1_Tiling	SuperEnhancerPromoters	186	264	178.048	236.099	0.407127	239	142	227.593	127.314	-0.838065						-0.215469	5	21	-0.218598
K562	chr1	47664257	47664277	151002_180K_Arrays-154301	82.0918	+	82	GTGAGACCAAAGAGCTACTGG	TAL1_Tiling	SuperEnhancerPromoters	105	324	100.511	289.758	1.5275	128	55	121.891	49.3117	-1.30559						0.110955	7	21	0.107826
K562	chr1	47664258	47664278	151002_180K_Arrays-32005	72.2129	+	72	GAGACCAAAGAGCTACTGGA	TAL1_Tiling	SuperEnhancerPromoters	164	298	156.988	266.506	0.763508	247	193	235.211	173.039	-0.442856						0.160326	6	20	0.157197
K562	chr1	47664265	47664285	151002_180K_Arrays-34882	86.782	-	86	GAGATCCCTCCAGTAGCTCTT	TAL1_Tiling	SuperEnhancerPromoters	191	400	182.834	357.726	0.968319	259	185	246.638	165.867	-0.572372						0.197973	4	21	0.194844
K562	chr1	47664271	47664291	151002_180K_Arrays-136405	66.3669	+	66	GTACTGGAGGGATCTGAGCAC	TAL1_Tiling	SuperEnhancerPromoters	103	117	98.5964	104.635	0.0857554	74	142	70.4681	127.314	0.853348						0.469552	8	21	0.466423
K562	chr1	47664295	47664315	151002_180K_Arrays-22203	83.0979	+	83	GACATGATTTGACTGCCATG	TAL1_Tiling	SuperEnhancerPromoters	381	301	364.711	269.188	-0.438136	617	434	587.552	389.114	-0.594521						-0.516329	5	20	-0.519457
K562	chr1	47664310	47664330	151002_180K_Arrays-81248	61.3498	+	61	GCCATGTGGAGAAGAGACAGT	TAL1_Tiling	SuperEnhancerPromoters	158	243	151.245	217.318	0.522923	168	121	159.982	108.486	-0.5604						-0.0187384	8	21	-0.021867
K562	chr1	47664313	47664333	151002_180K_Arrays-82014	61.705	-	61	GCCCACTGTCTCTTCTCCACA	TAL1_Tiling	SuperEnhancerPromoters	1133	1977	1084.56	1768.06	0.705056	1254	1078	1194.15	966.51	-0.305126						0.199965	2	21	0.196837
K562	chr1	47664342	47664362	151002_180K_Arrays-32709	64.2147	+	64	GAGAGAACAGGGAGGCCGGCA	TAL1_Tiling	SuperEnhancerPromoters	197	211	188.578	188.7	0.000938582	256	129	243.782	115.658	-1.07572						-0.53739	10	21	-0.540518
K562	chr1	47664359	47664379	151002_180K_Arrays-67347	78.7253	-	78	GCACTGTGGAAGGCTCCTTGC	TAL1_Tiling	SuperEnhancerPromoters	504	740	482.452	661.792	0.455993	795	802	757.056	719.055	-0.0742983						0.190847	7	21	0.187719
K562	chr1	47664363	47664383	151002_180K_Arrays-116331	73.5617	+	73	GGAGCCTTCCACAGTGCTCC	TAL1_Tiling	SuperEnhancerPromoters	419	333	401.086	297.807	-0.429537	607	396	578.029	355.045	-0.703142						-0.566339	5	20	-0.569468
K562	chr1	47664370	47664390	151002_180K_Arrays-100933	59.689	-	59	GCTCACCTGGAGCACTGTGGA	TAL1_Tiling	SuperEnhancerPromoters	226	187	216.338	167.237	-0.371393	152	132	144.745	118.348	-0.290479						-0.330936	7	21	-0.334065
K562	chr1	47664370	47664390	151002_180K_Arrays-144994	64.6427	+	64	GTCCACAGTGCTCCAGGTGAG	TAL1_Tiling	SuperEnhancerPromoters	430	456	411.616	407.807	-0.0134116	632	439	601.836	393.597	-0.612649						-0.31303	7	21	-0.316159
K562	chr1	47664374	47664394	151002_180K_Arrays-89320	68.3882	-	68	GCCTCTCACCTGGAGCACTG	TAL1_Tiling	SuperEnhancerPromoters	287	353	274.73	315.693	0.200509	348	238	331.391	213.385	-0.635071						-0.217281	5	20	-0.22041
K562	chr1	47664375	47664395	151002_180K_Arrays-47822	76.1953	+	76	GAGTGCTCCAGGTGAGAGGCG	TAL1_Tiling	SuperEnhancerPromoters	214	223	204.851	199.432	-0.0386759	272	198	259.018	177.522	-0.545052						-0.291864	10	21	-0.294992
K562	chr1	47664384	47664404	151002_180K_Arrays-49040	71.5	-	71	GAGTTGTCCTCGCCTCTCACC	TAL1_Tiling	SuperEnhancerPromoters	468	446	447.991	398.864	-0.167574	582	563	554.222	504.773	-0.13483						-0.151202	4	21	-0.15433
K562	chr1	47664386	47664406	151002_180K_Arrays-154424	86.1856	+	86	GTGAGAGGCGAGGACAACTCA	TAL1_Tiling	SuperEnhancerPromoters	213	98	203.893	87.6428	-1.21811	224	262	213.309	234.903	0.139122						-0.539493	8	21	-0.542622
K562	chr1	47664393	47664413	151002_180K_Arrays-92687	88.6713	+	88	GCGAGGACAACTCAAGGCAAC	TAL1_Tiling	SuperEnhancerPromoters	116	31	111.041	27.7237	-2.00189	101	16	96.1794	14.3452	-2.74516						-2.37353	6	21	-2.37665
K562	chr1	47664394	47664414	151002_180K_Arrays-40363	70.3513	+	70	GAGGACAACTCAAGGCAACT	TAL1_Tiling	SuperEnhancerPromoters	616	261	589.664	233.416	-1.33699	736	880	700.872	788.988	0.170852						-0.583069	5	20	-0.586197
K562	chr1	47664400	47664420	151002_180K_Arrays-8532	73.5881	+	73	GAACTCAAGGCAACTGGGATC	TAL1_Tiling	SuperEnhancerPromoters	287	322	274.73	287.969	0.0679012	305	364	290.443	326.354	0.168184						0.118042	6	21	0.114914
K562	chr1	47664447	47664467	151002_180K_Arrays-50258	81.3585	-	81	GATACATCTAGACTCAGAGCA	TAL1_Tiling	SuperEnhancerPromoters	159	190	152.202	169.92	0.158864	216	258	205.691	231.317	0.169394						0.164129	4	21	0.161
K562	chr1	47664471	47664491	151002_180K_Arrays-96844	92.5083	+	92	GCGGGTAAACCCAACCTGGTC	TAL1_Tiling	SuperEnhancerPromoters	226	217	216.338	194.066	-0.156737	275	313	261.875	280.629	0.0997854						-0.0284756	6	21	-0.0316041
K562	chr1	47664482	47664502	151002_180K_Arrays-100850	79.5642	-	79	GCTCACATTCCAGACCAGGTT	TAL1_Tiling	SuperEnhancerPromoters	300	562	287.174	502.604	0.807499	411	299	391.384	268.077	-0.545939						0.13078	4	21	0.127652
K562	chr1	47664482	47664502	151002_180K_Arrays-8051	81.4002	+	81	GAACCTGGTCTGGAATGTGAG	TAL1_Tiling	SuperEnhancerPromoters	133	69	127.314	61.7077	-1.04487	132	225	125.7	201.73	0.682441						-0.181213	8	21	-0.184341
K562	chr1	47664487	47664507	151002_180K_Arrays-171313	68.7243	-	68	GTTCCTCTCACATTCCAGACC	TAL1_Tiling	SuperEnhancerPromoters	548	525	524.571	469.515	-0.159967	570	516	542.795	462.634	-0.230537						-0.195252	2	21	-0.19838
K562	chr1	47664510	47664530	151002_180K_Arrays-30932	59.5804	+	59	GAGAAGCCAAGAATGGTTCTG	TAL1_Tiling	SuperEnhancerPromoters	175	14	167.518	12.5204	-3.74196	162	278	154.268	249.248	0.692145						-1.52491	7	21	-1.52804
K562	chr1	47664518	47664538	151002_180K_Arrays-376	76.33	-	76	GAAAAACCTCAGAACCATTCT	TAL1_Tiling	SuperEnhancerPromoters	336	357	321.635	319.27	-0.0106459	414	587	394.241	526.291	0.416784						0.203069	2	21	0.199941
K562	chr1	47664545	47664565	151002_180K_Arrays-143336	59.1444	+	59	GTCAGCTGGAGCAGACTGAGA	TAL1_Tiling	SuperEnhancerPromoters	235	114	224.953	101.952	-1.14174	350	139	333.295	124.624	-1.41922						-1.28048	8	21	-1.2836
K562	chr1	47664558	47664578	151002_180K_Arrays-28104	51.5702	+	51	GACTGAGATGGAGAAGATTGC	TAL1_Tiling	SuperEnhancerPromoters	152	189	145.501	169.025	0.216206	193	178	183.788	159.591	-0.203669						0.00626842	8	21	0.00313987
K562	chr1	47664561	47664581	151002_180K_Arrays-35182	53.0878	+	53	GAGATGGAGAAGATTGCAGG	TAL1_Tiling	SuperEnhancerPromoters	197	152	188.578	135.936	-0.472233	203	250	193.311	224.144	0.213503						-0.129365	9	20	-0.132494
K562	chr1	47664564	47664584	151002_180K_Arrays-55957	60.1417	+	60	GATGGAGAAGATTGCAGGAGG	TAL1_Tiling	SuperEnhancerPromoters	167	97	159.86	86.7484	-0.8819	210	161	199.977	144.349	-0.470274						-0.676087	10	21	-0.679216
K562	chr1	47664605	47664625	151002_180K_Arrays-44156	94.6477	+	94	GAGGGGCAGGATTCACGAGTT	TAL1_Tiling	SuperEnhancerPromoters	313	189	299.618	169.025	-0.825885	354	318	337.104	285.112	-0.241668						-0.533777	9	21	-0.536905
K562	chr1	47664610	47664630	151002_180K_Arrays-71468	80.5657	+	80	GCAGGATTCACGAGTTTGGTT	TAL1_Tiling	SuperEnhancerPromoters	340	279	325.464	249.514	-0.383378	326	357	310.441	320.078	0.0441064						-0.169636	7	21	-0.172765
K562	chr1	47664617	47664637	151002_180K_Arrays-66368	72.8264	+	72	GCACGAGTTTGGTTTGGAGAA	TAL1_Tiling	SuperEnhancerPromoters	414	738	396.3	660.004	0.735881	573	414	545.652	371.183	-0.55585						0.0900156	8	21	0.0868871
K562	chr1	47664630	47664650	151002_180K_Arrays-160011	66.8504	+	66	GTGGAGAAAGGAATGTGAGTC	TAL1_Tiling	SuperEnhancerPromoters	199	161	190.492	143.985	-0.403817	250	141	238.068	126.417	-0.913179						-0.658498	9	21	-0.661626
K562	chr1	47664633	47664653	151002_180K_Arrays-30224	65.3549	+	65	GAGAAAGGAATGTGAGTCTGG	TAL1_Tiling	SuperEnhancerPromoters	147	85	140.715	76.0167	-0.88839	102	221	97.1317	198.144	1.02853						0.0700707	9	21	0.0669421
K562	chr1	47664645	47664665	151002_180K_Arrays-47236	67.1741	+	67	GAGTCTGGAGGTCAGAACTG	TAL1_Tiling	SuperEnhancerPromoters	142	105	135.929	93.903	-0.53361	141	66	134.27	59.1741	-1.1821						-0.857857	8	20	-0.860985
K562	chr1	47664651	47664671	151002_180K_Arrays-117150	69.1702	+	69	GGAGGTCAGAACTGAGGTCC	TAL1_Tiling	SuperEnhancerPromoters	148	524	141.672	468.62	1.72586	209	150	199.025	134.487	-0.565486						0.580187	8	20	0.577059
K562	chr1	47664655	47664675	151002_180K_Arrays-142760	59.4091	+	59	GTCAGAACTGAGGTCCAGGC	TAL1_Tiling	SuperEnhancerPromoters	169	330	161.775	295.124	0.867334	146	149	139.032	133.59	-0.0576017						0.404866	7	20	0.401738
K562	chr1	47664669	47664689	151002_180K_Arrays-80148	79.7356	+	79	GCCAGGCTGGAGACGTACATT	TAL1_Tiling	SuperEnhancerPromoters	232	189	222.081	169.025	-0.393847	315	380	299.966	340.699	0.183702						-0.105073	7	21	-0.108201
K562	chr1	47664670	47664690	151002_180K_Arrays-71902	65.6565	+	65	GCAGGCTGGAGACGTACATTT	TAL1_Tiling	SuperEnhancerPromoters	187	191	179.005	170.814	-0.0675744	134	71	127.604	63.657	-1.00329						-0.535431	7	21	-0.53856
K562	chr1	47664672	47664692	151002_180K_Arrays-77186	58.6838	-	58	GCCAAATGTACGTCTCCAGCC	TAL1_Tiling	SuperEnhancerPromoters	426	168	407.787	150.245	-1.4405	415	555	395.193	497.6	0.332431						-0.554035	4	21	-0.557164
K562	chr1	47664678	47664698	151002_180K_Arrays-32328	82.678	+	82	GAGACGTACATTTGGGACATG	TAL1_Tiling	SuperEnhancerPromoters	135	235	129.228	210.164	0.701593	220	252	209.5	225.937	0.108975						0.405284	7	21	0.402155
K562	chr1	47664679	47664699	151002_180K_Arrays-26374	82.3598	+	82	GACGTACATTTGGGACATGT	TAL1_Tiling	SuperEnhancerPromoters	286	269	273.772	240.57	-0.186518	316	402	300.918	360.424	0.260325						0.0369038	6	20	0.0337752
K562	chr1	47664690	47664710	151002_180K_Arrays-123609	77.1046	+	77	GGGACATGTGGGTGCAGCCG	TAL1_Tiling	SuperEnhancerPromoters	403	762	385.77	681.467	0.820902	433	597	412.334	535.257	0.376418						0.59866	10	20	0.595532
