## Supplementary material for "Selective Enhancer Dependencies in *MYC*-Intact and *MYC*-Rearranged Germinal Center B-cell Diffuse Large B-cell Lymphoma": Table S3 (part 63 of 88)

### Sheet: A - Tiling screen sg statistics (continued)
cellLine	chr	start	end	OligoID	score	strand	OffTargetScore	GuideSequence	target	set	rep1_START	rep1_END	rep1_START_mrNorm	rep1_END_mrNorm	rep1_log2FC	rep2_START	rep2_END	rep2_START_mrNorm	rep2_END_mrNorm	rep2_log2FC	rep3_START	rep3_END	rep3_START_mrNorm	rep3_END_mrNorm	rep3_log2FC	mean_log2FC	nG	GuideLength	mean_log2FC_norm
K562	chr1	47664693	47664713	151002_180K_Arrays-22368	72.3383	+	72	GACATGTGGGTGCAGCCGTGG	TAL1_Tiling	SuperEnhancerPromoters	416	728	398.214	651.061	0.709246	638	564	607.549	505.67	-0.264807						0.22222	10	21	0.219091
K562	chr1	47664705	47664725	151002_180K_Arrays-37768	94.8397	+	94	GAGCCGTGGAGGCACTCCTCT	TAL1_Tiling	SuperEnhancerPromoters	392	308	375.241	275.449	-0.446032	449	511	427.57	458.151	0.0996622						-0.173185	7	21	-0.176314
K562	chr1	47664710	47664730	151002_180K_Arrays-147131	86.4177	-	86	GTCCTAGAGGAGTGCCTCCA	TAL1_Tiling	SuperEnhancerPromoters	475	382	454.692	341.628	-0.412464	625	861	595.17	771.953	0.375211						-0.0186261	6	20	-0.0217547
K562	chr1	47664735	47664755	151002_180K_Arrays-32644	76.4841	+	76	GAGAGAAAATCTGCAACAAC	TAL1_Tiling	SuperEnhancerPromoters	86	31	82.3232	27.7237	-1.57018	70	78	66.659	69.933	0.0691735						-0.750502	4	20	-0.75363
K562	chr1	47664736	47664756	151002_180K_Arrays-32645	71.3626	+	71	GAGAGAAAATCTGCAACAACT	TAL1_Tiling	SuperEnhancerPromoters	112	47	107.212	42.0328	-1.35087	140	151	133.318	135.383	0.0221761						-0.664349	4	21	-0.667478
K562	chr1	47664737	47664757	151002_180K_Arrays-29963	81.0913	+	81	GAGAAAATCTGCAACAACTG	TAL1_Tiling	SuperEnhancerPromoters	195	165	186.663	147.562	-0.339117	227	229	216.166	205.316	-0.0742904						-0.206704	4	20	-0.209832
K562	chr1	47664741	47664761	151002_180K_Arrays-5485	73.2687	+	73	GAAATCTGCAACAACTGGGGT	TAL1_Tiling	SuperEnhancerPromoters	185	86	177.091	76.911	-1.20323	245	239	233.307	214.282	-0.122717						-0.662971	6	21	-0.6661
K562	chr1	47664742	47664762	151002_180K_Arrays-16338	71.5	+	71	GAATCTGCAACAACTGGGGTT	TAL1_Tiling	SuperEnhancerPromoters	144	278	137.843	248.619	0.850907	225	503	214.261	450.978	1.07369						0.962298	6	21	0.959169
K562	chr1	47664743	47664763	151002_180K_Arrays-53752	71.7936	+	71	GATCTGCAACAACTGGGGTTG	TAL1_Tiling	SuperEnhancerPromoters	283	377	270.901	337.156	0.315654	253	231	240.925	207.109	-0.21819						0.0487317	7	21	0.0456032
K562	chr1	47664770	47664790	151002_180K_Arrays-164747	79.2497	+	79	GTGTAGAAGAGAGCACCTCC	TAL1_Tiling	SuperEnhancerPromoters	149	182	142.63	162.765	0.190517	184	255	175.218	228.627	0.383846						0.287182	6	20	0.284053
K562	chr1	47664774	47664794	151002_180K_Arrays-30820	76.3455	+	76	GAGAAGAGAGCACCTCCAGGT	TAL1_Tiling	SuperEnhancerPromoters	136	300	130.185	268.294	1.04325	124	189	118.082	169.453	0.5211						0.782174	7	21	0.779045
K562	chr1	47664775	47664795	151002_180K_Arrays-10191	77.2828	+	77	GAAGAGAGCACCTCCAGGTT	TAL1_Tiling	SuperEnhancerPromoters	621	1116	594.45	998.054	0.747563	737	883	701.824	791.678	0.173803						0.460683	6	20	0.457555
K562	chr1	47664778	47664798	151002_180K_Arrays-33306	81.2278	+	81	GAGAGCACCTCCAGGTTGGG	TAL1_Tiling	SuperEnhancerPromoters	294	533	281.43	476.669	0.760211	372	452	354.245	405.253	0.194074						0.477143	8	20	0.474014
K562	chr1	47664784	47664804	151002_180K_Arrays-24895	62.6612	+	62	GACCTCCAGGTTGGGAGGAGC	TAL1_Tiling	SuperEnhancerPromoters	580	839	555.203	750.329	0.434509	838	1229	798.004	1101.89	0.465517						0.450013	9	21	0.446885
K562	chr1	47664785	47664805	151002_180K_Arrays-88793	59.6881	+	59	GCCTCCAGGTTGGGAGGAGCA	TAL1_Tiling	SuperEnhancerPromoters	295	372	282.388	332.685	0.236479	436	192	415.19	172.143	-1.27017						-0.516844	9	21	-0.519973
K562	chr1	47664788	47664808	151002_180K_Arrays-85245	60.3352	-	60	GCCCTGCTCCTCCCAACCTGG	TAL1_Tiling	SuperEnhancerPromoters	792	1147	758.139	1025.78	0.436184	1091	1075	1038.93	963.82	-0.10826						0.163962	4	21	0.160834
K562	chr1	47664817	47664837	151002_180K_Arrays-64525	80.3111	+	80	GCACACCACACAATGAGCTGA	TAL1_Tiling	SuperEnhancerPromoters	394	527	377.155	471.303	0.321499	615	742	585.647	665.26	0.183887						0.252693	4	21	0.249564
K562	chr1	47664818	47664838	151002_180K_Arrays-19840	85.5575	+	85	GACACCACACAATGAGCTGAT	TAL1_Tiling	SuperEnhancerPromoters	307	245	293.875	219.107	-0.423566	300	272	285.682	243.869	-0.228302						-0.325934	4	21	-0.329062
K562	chr1	47664824	47664844	151002_180K_Arrays-64374	63.3642	+	63	GCACAATGAGCTGATGGGAGA	TAL1_Tiling	SuperEnhancerPromoters	243	529	232.611	473.092	1.0242	498	421	474.231	377.459	-0.329271						0.347466	8	21	0.344337
K562	chr1	47664824	47664844	151002_180K_Arrays-149869	76.5462	-	76	GTCTCCCATCAGCTCATTGTG	TAL1_Tiling	SuperEnhancerPromoters	1482	2260	1418.64	2021.15	0.510669	1817	2355	1730.28	2111.44	0.287223						0.398946	4	21	0.395817
K562	chr1	47664825	47664845	151002_180K_Arrays-19343	75.5148	+	75	GACAATGAGCTGATGGGAGAT	TAL1_Tiling	SuperEnhancerPromoters	134	265	128.271	236.993	0.885651	222	146	211.404	130.9	-0.691537						0.0970568	8	21	0.0939282
K562	chr1	47664830	47664850	151002_180K_Arrays-39133	61.1827	+	61	GAGCTGATGGGAGATGGGCC	TAL1_Tiling	SuperEnhancerPromoters	94	150	89.9811	134.147	0.576121	142	147	135.223	131.797	-0.0370204						0.26955	10	20	0.266422
K562	chr1	47664860	47664880	151002_180K_Arrays-68860	56.1417	+	56	GCAGAGGGTGGTCAGGAAAG	TAL1_Tiling	SuperEnhancerPromoters	180	56	172.304	50.0816	-1.78261	239	110	227.593	98.6235	-1.20645						-1.49453	10	20	-1.49766
K562	chr1	47664878	47664898	151002_180K_Arrays-34157	85.3789	+	85	GAGAGGTCTCGAGAGCCTTGC	TAL1_Tiling	SuperEnhancerPromoters	234	112	223.996	100.163	-1.16112	181	169	172.361	151.522	-0.185912						-0.673515	8	21	-0.676644
K562	chr1	47664893	47664913	151002_180K_Arrays-111754	80.339	+	80	GCTTGCAGGACCTAAGAGATG	TAL1_Tiling	SuperEnhancerPromoters	344	323	329.293	288.863	-0.188983	387	468	368.529	419.598	0.187229						-0.000876946	7	21	-0.0040055
K562	chr1	47664895	47664915	151002_180K_Arrays-93421	85.6389	-	85	GCGCATCTCTTAGGTCCTGCA	TAL1_Tiling	SuperEnhancerPromoters	451	506	431.718	452.523	0.0679012	422	538	401.859	482.359	0.263418						0.165659	5	21	0.162531
K562	chr1	47664905	47664925	151002_180K_Arrays-155923	89.6603	-	89	GTGATGATGACCGCATCTCTT	TAL1_Tiling	SuperEnhancerPromoters	118	64	112.955	57.2361	-0.980752	171	275	162.838	246.559	0.59849						-0.191131	5	21	-0.19426
K562	chr1	47664929	47664949	151002_180K_Arrays-33149	65.2427	+	65	GAGAGATAATACAGATAATAC	TAL1_Tiling	SuperEnhancerPromoters	90	77	86.1522	68.8622	-0.323175	122	223	116.177	199.937	0.783217						0.230021	4	21	0.226892
K562	chr1	47664953	47664973	151002_180K_Arrays-175686	93.4699	+	93	GTTTAGGCAAAGATGCGATGT	TAL1_Tiling	SuperEnhancerPromoters	165	155	157.946	138.619	-0.188307	236	124	224.736	111.176	-1.01539						-0.60185	7	21	-0.604978
K562	chr1	47664994	47665014	151002_180K_Arrays-11837	80.4731	+	80	GAAGCTCTCTCCAACTGCAGC	TAL1_Tiling	SuperEnhancerPromoters	147	170	140.715	152.033	0.11161	102	117	97.1317	104.9	0.110994						0.111302	4	21	0.108173
K562	chr1	47665002	47665022	151002_180K_Arrays-144839	63.6465	+	63	GTCCAACTGCAGCTGGAAGAA	TAL1_Tiling	SuperEnhancerPromoters	102	146	97.6391	130.57	0.41929	129	97	122.843	86.968	-0.49826						-0.0394848	6	21	-0.0426134
K562	chr1	47665006	47665026	151002_180K_Arrays-23504	67.6152	-	67	GACCATTCTTCCAGCTGCAGT	TAL1_Tiling	SuperEnhancerPromoters	425	284	406.83	253.985	-0.679681	520	1022	495.181	916.302	0.887866						0.104093	4	21	0.100964
K562	chr1	47665012	47665032	151002_180K_Arrays-107276	96.389	+	96	GCTGGAAGAATGGTCCGAAC	TAL1_Tiling	SuperEnhancerPromoters	405	375	387.685	335.368	-0.20914	372	568	354.245	509.256	0.523643						0.157251	7	20	0.154123
K562	chr1	47665013	47665033	151002_180K_Arrays-107275	95.6303	+	95	GCTGGAAGAATGGTCCGAACA	TAL1_Tiling	SuperEnhancerPromoters	202	536	193.364	479.352	1.30977	296	229	281.872	205.316	-0.457195						0.426287	7	21	0.423158
K562	chr1	47665019	47665039	151002_180K_Arrays-17303	81.0772	+	81	GAATGGTCCGAACAGGGAAG	TAL1_Tiling	SuperEnhancerPromoters	132	43	126.357	38.4555	-1.71624	271	51	258.066	45.7254	-2.49667						-2.10645	8	20	-2.10958
K562	chr1	47665020	47665040	151002_180K_Arrays-17304	86.4822	+	86	GAATGGTCCGAACAGGGAAGT	TAL1_Tiling	SuperEnhancerPromoters	324	272	310.148	243.253	-0.350496	453	360	431.379	322.768	-0.41846						-0.384478	8	21	-0.387606
K562	chr1	47665029	47665049	151002_180K_Arrays-142622	72.7483	-	72	GTCACTGCCCACTTCCCTGTT	TAL1_Tiling	SuperEnhancerPromoters	367	137	351.309	122.521	-1.51971	493	535	469.47	479.669	0.0310056						-0.744354	3	21	-0.747482
K562	chr1	47665042	47665062	151002_180K_Arrays-73343	62.1474	+	62	GCAGTGAGCAGGCTGTGGAA	TAL1_Tiling	SuperEnhancerPromoters	147	87	140.715	77.8053	-0.854838	241	219	229.497	196.35	-0.225048						-0.539943	9	20	-0.543071
K562	chr1	47665049	47665069	151002_180K_Arrays-71926	63.3834	+	63	GCAGGCTGTGGAAGGGATCC	TAL1_Tiling	SuperEnhancerPromoters	337	584	322.592	522.279	0.695111	463	534	440.902	478.772	0.118882						0.406996	9	20	0.403868
K562	chr1	47665065	47665085	151002_180K_Arrays-52706	52.2755	+	52	GATCCAGGAGAAGGATGGTGA	TAL1_Tiling	SuperEnhancerPromoters	352	412	336.951	368.457	0.12896	265	336	252.352	301.25	0.255523						0.192242	9	21	0.189113
K562	chr1	47665070	47665090	151002_180K_Arrays-115629	55.5176	+	55	GGAGAAGGATGGTGATGGCT	TAL1_Tiling	SuperEnhancerPromoters	172	239	164.646	213.741	0.376493	203	81	193.311	72.6227	-1.41243						-0.517969	10	20	-0.521098
K562	chr1	47665070	47665090	151002_180K_Arrays-37223	63.6061	-	63	GAGCCATCACCATCCTTCTCC	TAL1_Tiling	SuperEnhancerPromoters	375	311	358.967	278.132	-0.368085	360	700	342.818	627.604	0.872412						0.252164	2	21	0.249035
K562	chr1	47665071	47665091	151002_180K_Arrays-31043	68.2292	+	68	GAGAAGGATGGTGATGGCTT	TAL1_Tiling	SuperEnhancerPromoters	340	431	325.464	385.449	0.244044	430	222	409.477	199.04	-1.04072						-0.398339	9	20	-0.401468
K562	chr1	47665097	47665117	151002_180K_Arrays-2436	64.35	+	64	GAAACAGTGCACAGAGAGAAT	TAL1_Tiling	SuperEnhancerPromoters	116	90	111.041	80.4883	-0.464237	185	163	176.17	146.142	-0.269599						-0.366918	6	21	-0.370046
K562	chr1	47665100	47665120	151002_180K_Arrays-73394	74.3468	+	74	GCAGTGCACAGAGAGAATTGG	TAL1_Tiling	SuperEnhancerPromoters	241	169	230.696	151.139	-0.610119	218	206	207.595	184.695	-0.168629						-0.389374	8	21	-0.392503
K562	chr1	47665104	47665124	151002_180K_Arrays-64732	58.1569	+	58	GCACAGAGAGAATTGGAGGA	TAL1_Tiling	SuperEnhancerPromoters	289	156	276.644	139.513	-0.987632	278	626	264.732	561.257	1.08413						0.0482499	8	20	0.0451214
K562	chr1	47665119	47665139	151002_180K_Arrays-41446	77.4016	+	77	GAGGATGGAAGAGCAATTTA	TAL1_Tiling	SuperEnhancerPromoters	222	125	212.509	111.789	-0.92674	278	189	264.732	169.453	-0.643644						-0.785192	7	20	-0.788321
K562	chr1	47665120	47665140	151002_180K_Arrays-41445	61.6089	+	61	GAGGATGGAAGAGCAATTTAA	TAL1_Tiling	SuperEnhancerPromoters	251	79	240.269	70.6508	-1.76587	265	270	252.352	242.076	-0.0599786						-0.912925	7	21	-0.916054
K562	chr1	47665121	47665141	151002_180K_Arrays-117981	79.3137	+	79	GGATGGAAGAGCAATTTAAG	TAL1_Tiling	SuperEnhancerPromoters	188	318	179.962	284.392	0.660185	240	206	228.545	184.695	-0.307336						0.176425	7	20	0.173296
K562	chr1	47665130	47665150	151002_180K_Arrays-35902	68.5537	+	68	GAGCAATTTAAGGGGTACAAG	TAL1_Tiling	SuperEnhancerPromoters	502	72	480.538	64.3906	-2.89973	416	250	396.145	224.144	-0.821601						-1.86066	7	21	-1.86379
K562	chr1	47665134	47665154	151002_180K_Arrays-59750	81.5399	+	81	GATTTAAGGGGTACAAGTGGC	TAL1_Tiling	SuperEnhancerPromoters	161	259	154.117	231.627	0.587783	202	104	192.359	93.244	-1.04472						-0.228467	8	21	-0.231596
K562	chr1	47665188	47665208	151002_180K_Arrays-140732	73.6181	+	73	GTATTCAAAAGAGTACAATCA	TAL1_Tiling	SuperEnhancerPromoters	150	302	143.587	270.083	0.911477	187	351	178.075	314.699	0.821487						0.866482	3	21	0.863354
K562	chr1	47665191	47665211	151002_180K_Arrays-141104	77.3231	+	77	GTCAAAAGAGTACAATCAAGG	TAL1_Tiling	SuperEnhancerPromoters	130	156	124.442	139.513	0.164926	137	41	130.461	36.7597	-1.82743						-0.83125	5	21	-0.834379
K562	chr1	47665219	47665239	151002_180K_Arrays-28918	89.143	-	89	GACTGTCTGAATCAGAAGACG	TAL1_Tiling	SuperEnhancerPromoters	156	150	149.33	134.147	-0.154692	203	293	193.311	262.697	0.442475						0.143891	6	21	0.140763
K562	chr1	47665229	47665249	151002_180K_Arrays-170212	75.7531	+	75	GTTCAGACAGTGCTTGAAACT	TAL1_Tiling	SuperEnhancerPromoters	158	119	151.245	106.423	-0.507072	216	97	205.691	86.968	-1.24192						-0.874496	5	21	-0.877625
K562	chr1	47665572	47665592	151002_180K_Arrays-175232	60.4172	-	60	GTTTAAAAAATAGCACCGGCC	TAL1_Tiling	SuperEnhancerPromoters	112	175	107.212	156.505	0.545747	116	72	110.464	64.5536	-0.775002						-0.114627	4	21	-0.117756
K562	chr1	47665577	47665597	151002_180K_Arrays-149411	61.2918	-	61	GTCTAGTTTAAAAAATAGCAC	TAL1_Tiling	SuperEnhancerPromoters	280	201	268.029	179.757	-0.57634	323	410	307.584	367.597	0.257144						-0.159598	3	21	-0.162727
K562	chr1	47665599	47665619	151002_180K_Arrays-2872	69.4361	+	69	GAAACTAGAAGAGCAGCAAGC	TAL1_Tiling	SuperEnhancerPromoters	131	127	125.399	113.578	-0.142847	135	165	128.557	147.935	0.202561						0.0298569	6	21	0.0267284
K562	chr1	47665600	47665620	151002_180K_Arrays-8450	79.5139	+	79	GAACTAGAAGAGCAGCAAGCT	TAL1_Tiling	SuperEnhancerPromoters	150	148	143.587	132.358	-0.117474	210	414	199.977	371.183	0.892296						0.387411	6	21	0.384282
K562	chr1	47665607	47665627	151002_180K_Arrays-33330	68.5911	+	68	GAGAGCAGCAAGCTGGGATTG	TAL1_Tiling	SuperEnhancerPromoters	351	419	335.993	374.718	0.15737	428	580	407.572	520.015	0.351496						0.254433	9	21	0.251305
K562	chr1	47665612	47665632	151002_180K_Arrays-35775	62.1286	+	62	GAGCAAGCTGGGATTGAGGAG	TAL1_Tiling	SuperEnhancerPromoters	247	167	236.44	149.35	-0.662772	316	332	300.918	297.664	-0.015687						-0.339229	10	21	-0.342358
K562	chr1	47665613	47665633	151002_180K_Arrays-62807	64.1852	+	64	GCAAGCTGGGATTGAGGAGA	TAL1_Tiling	SuperEnhancerPromoters	214	492	204.851	440.002	1.10294	214	291	203.786	260.904	0.356463						0.729701	9	20	0.726572
K562	chr1	47665662	47665682	151002_180K_Arrays-64919	94.3289	-	94	GCACAGGAAGACACCTACGAA	TAL1_Tiling	SuperEnhancerPromoters	168	156	160.817	139.513	-0.205024	182	270	173.313	242.076	0.482075						0.138526	5	21	0.135397
K562	chr1	47665685	47665705	151002_180K_Arrays-163690	61.7152	-	61	GTGGTACTTTAGAACAGTGCT	TAL1_Tiling	SuperEnhancerPromoters	258	242	246.97	216.424	-0.190473	351	572	334.247	512.842	0.617598						0.213563	6	21	0.210434
K562	chr1	47665705	47665725	151002_180K_Arrays-174088	68.4582	-	68	GTTGGCACGGCTGTGGAGCTA	TAL1_Tiling	SuperEnhancerPromoters	306	196	292.917	175.286	-0.740787	312	288	297.109	258.214	-0.202423						-0.471605	9	21	-0.474733
K562	chr1	47665705	47665725	151002_180K_Arrays-137868	93.4573	+	93	GTAGCTCCACAGCCGTGCCAA	TAL1_Tiling	SuperEnhancerPromoters	326	375	312.062	335.368	0.10391	426	700	405.668	627.604	0.629556						0.366733	5	21	0.363604
K562	chr1	47665706	47665726	151002_180K_Arrays-38825	91.8246	+	91	GAGCTCCACAGCCGTGCCAAA	TAL1_Tiling	SuperEnhancerPromoters	294	446	281.43	398.864	0.503119	355	517	338.056	463.53	0.4554						0.479259	5	21	0.476131
K562	chr1	47665713	47665733	151002_180K_Arrays-38881	90.6505	-	90	GAGCTCCCTTTGGCACGGCTG	TAL1_Tiling	SuperEnhancerPromoters	209	103	200.064	92.1143	-1.11897	276	326	262.827	292.284	0.153258						-0.482855	7	21	-0.485983
K562	chr1	47665716	47665736	151002_180K_Arrays-87593	86.7226	+	86	GCCGTGCCAAAGGGAGCTCAC	TAL1_Tiling	SuperEnhancerPromoters	248	325	237.397	290.652	0.291991	467	341	444.711	305.733	-0.540596						-0.124303	7	21	-0.127431
K562	chr1	47665719	47665739	151002_180K_Arrays-90984	72.2312	-	72	GCCTGTGAGCTCCCTTTGGCA	TAL1_Tiling	SuperEnhancerPromoters	564	533	539.887	476.669	-0.179668	520	424	495.181	380.149	-0.381393						-0.280531	6	21	-0.283659
K562	chr1	47665723	47665743	151002_180K_Arrays-4363	70.2957	+	70	GAAAGGGAGCTCACAGGTTAG	TAL1_Tiling	SuperEnhancerPromoters	381	389	364.711	347.888	-0.0681296	412	490	392.336	439.323	0.163192						0.0475311	8	21	0.0444025
K562	chr1	47665724	47665744	151002_180K_Arrays-13025	63.4894	+	63	GAAGGGAGCTCACAGGTTAGT	TAL1_Tiling	SuperEnhancerPromoters	338	493	323.549	440.897	0.446456	446	672	424.713	602.5	0.504472						0.475464	8	21	0.472335
K562	chr1	47665724	47665744	151002_180K_Arrays-26664	65.56	-	65	GACTAACCTGTGAGCTCCCTT	TAL1_Tiling	SuperEnhancerPromoters	204	285	195.278	254.879	0.384284	265	115	252.352	103.106	-1.2913						-0.45351	4	21	-0.456639
K562	chr1	47665772	47665792	151002_180K_Arrays-54534	81.3484	+	81	GATGACGATGAGTCCCAGTG	TAL1_Tiling	SuperEnhancerPromoters	315	407	301.533	363.986	0.271568	344	288	327.581	258.214	-0.343285						-0.0358586	7	20	-0.0389872
K562	chr1	47665773	47665793	151002_180K_Arrays-20236	96.7379	-	96	GACACTGGGACTCATCGTCAT	TAL1_Tiling	SuperEnhancerPromoters	110	135	105.297	120.732	0.197347	128	230	121.891	206.213	0.758544						0.477946	5	21	0.474817
K562	chr1	47665777	47665797	151002_180K_Arrays-93016	82.4841	+	82	GCGATGAGTCCCAGTGTGGAC	TAL1_Tiling	SuperEnhancerPromoters	101	202	96.6819	180.651	0.901891	82	191	78.0863	171.246	1.13293						1.01741	8	21	1.01428
K562	chr1	47665788	47665808	151002_180K_Arrays-60743	83.6629	-	83	GCAAACAGCCTGTCCACACT	TAL1_Tiling	SuperEnhancerPromoters	427	1019	408.744	911.306	1.15674	515	585	490.42	524.498	0.0969185						0.626828	3	20	0.623699
K562	chr1	47665789	47665809	151002_180K_Arrays-156277	77.528	-	77	GTGCAAACAGCCTGTCCACAC	TAL1_Tiling	SuperEnhancerPromoters	582	824	557.117	736.915	0.403516	478	647	455.186	580.085	0.349809						0.376663	4	21	0.373534
K562	chr1	47665794	47665814	151002_180K_Arrays-21302	77.4197	+	77	GACAGGCTGTTTGCAGCACC	TAL1_Tiling	SuperEnhancerPromoters	350	349	335.036	312.116	-0.102237	387	201	368.529	180.212	-1.03208						-0.56716	6	20	-0.570289
K562	chr1	47665797	47665817	151002_180K_Arrays-42910	88.0602	+	88	GAGGCTGTTTGCAGCACCCGG	TAL1_Tiling	SuperEnhancerPromoters	834	351	798.343	313.904	-1.34669	638	420	607.549	376.562	-0.690113						-1.0184	8	21	-1.02153
K562	chr1	47665807	47665827	151002_180K_Arrays-69421	85.765	+	85	GCAGCACCCGGAGGACATCTC	TAL1_Tiling	SuperEnhancerPromoters	161	105	154.117	93.903	-0.71478	213	300	202.834	268.973	0.407163						-0.153808	6	21	-0.156937
K562	chr1	47665815	47665835	151002_180K_Arrays-158391	78.588	-	78	GTGCGTCCTGAGATGTCCTCC	TAL1_Tiling	SuperEnhancerPromoters	399	588	381.941	525.857	0.461319	440	607	419	544.222	0.377247						0.419283	6	21	0.416154
K562	chr1	47665816	47665836	151002_180K_Arrays-106792	80.7938	-	80	GCTGCGTCCTGAGATGTCCTC	TAL1_Tiling	SuperEnhancerPromoters	125	193	119.656	172.603	0.528564	104	95	99.0363	85.1748	-0.21753						0.155517	6	21	0.152389
K562	chr1	47665826	47665846	151002_180K_Arrays-71178	89.6956	+	89	GCAGGACGCAGCTCCATGTTT	TAL1_Tiling	SuperEnhancerPromoters	477	436	456.606	389.921	-0.22777	595	686	566.602	615.052	0.118373						-0.0546983	6	21	-0.0578269
K562	chr1	47665841	47665861	151002_180K_Arrays-40305	81.0653	-	81	GAGGAATGCCAGACCAAAACA	TAL1_Tiling	SuperEnhancerPromoters	191	111	182.834	99.2688	-0.881122	245	72	233.307	64.5536	-1.85366						-1.36739	5	21	-1.37052
K562	chr1	47665845	47665865	151002_180K_Arrays-174613	65.3277	+	65	GTTGGTCTGGCATTCCTGGGA	TAL1_Tiling	SuperEnhancerPromoters	641	956	613.595	854.964	0.478577	807	934	768.483	837.403	0.123908						0.301243	8	21	0.298114
K562	chr1	47665856	47665876	151002_180K_Arrays-171383	71.646	+	71	GTTCCTGGGAGGGATCTGTGC	TAL1_Tiling	SuperEnhancerPromoters	369	410	353.224	366.669	0.0538943	426	644	405.668	577.396	0.509262						0.281578	9	21	0.278449
K562	chr1	47665857	47665877	151002_180K_Arrays-147729	67.8052	+	67	GTCCTGGGAGGGATCTGTGCT	TAL1_Tiling	SuperEnhancerPromoters	245	410	234.525	366.669	0.644733	279	353	265.684	316.492	0.252457						0.448595	9	21	0.445467
K562	chr1	47665861	47665881	151002_180K_Arrays-145875	59.2452	-	59	GTCCCAGCACAGATCCCTCCC	TAL1_Tiling	SuperEnhancerPromoters	171	153	163.689	136.83	-0.258573	180	475	171.409	425.874	1.31298						0.527206	3	21	0.524077
K562	chr1	47665865	47665885	151002_180K_Arrays-124437	67.1804	+	67	GGGATCTGTGCTGGGAATAG	TAL1_Tiling	SuperEnhancerPromoters	287	389	274.73	347.888	0.340611	494	549	470.422	492.221	0.0653494						0.20298	9	20	0.199851
K562	chr1	47665870	47665890	151002_180K_Arrays-109592	57.3474	+	57	GCTGTGCTGGGAATAGAGGCT	TAL1_Tiling	SuperEnhancerPromoters	245	156	234.525	139.513	-0.749345	153	127	145.698	113.865	-0.355649						-0.552497	9	21	-0.555625
K562	chr1	47665887	47665907	151002_180K_Arrays-111913	81.5366	+	81	GCTTGGAATTCAACAGCTTA	TAL1_Tiling	SuperEnhancerPromoters	430	468	411.616	418.539	0.0240631	448	366	426.618	328.147	-0.378601						-0.177269	4	20	-0.180397
K562	chr1	47665891	47665911	151002_180K_Arrays-114524	87.156	+	87	GGAATTCAACAGCTTATGGA	TAL1_Tiling	SuperEnhancerPromoters	228	320	218.252	286.18	0.390929	209	181	199.025	162.28	-0.294459						0.0482352	5	20	0.0451066
K562	chr1	47665900	47665920	151002_180K_Arrays-70885	78.3518	+	78	GCAGCTTATGGATGGTGACTG	TAL1_Tiling	SuperEnhancerPromoters	461	303	441.291	270.977	-0.703558	440	223	419	199.937	-1.06741						-0.885482	8	21	-0.88861
K562	chr1	47665907	47665927	151002_180K_Arrays-160701	58.6012	+	58	GTGGATGGTGACTGAGGCCTC	TAL1_Tiling	SuperEnhancerPromoters	196	173	187.62	154.716	-0.27819	167	134	159.029	120.141	-0.404561						-0.341376	9	21	-0.344504
K562	chr1	47665911	47665931	151002_180K_Arrays-163988	85.434	+	85	GTGGTGACTGAGGCCTCCGGC	TAL1_Tiling	SuperEnhancerPromoters	315	512	301.533	457.889	0.602683	386	279	367.577	250.145	-0.555281						0.0237009	9	21	0.0205723
K562	chr1	47665912	47665932	151002_180K_Arrays-130216	83.2054	+	83	GGTGACTGAGGCCTCCGGCA	TAL1_Tiling	SuperEnhancerPromoters	550	822	526.485	735.126	0.481598	691	1247	658.02	1118.03	0.764758						0.623178	8	20	0.62005
K562	chr1	47665921	47665941	151002_180K_Arrays-120590	76.5207	+	76	GGCCTCCGGCAGGGATGACA	TAL1_Tiling	SuperEnhancerPromoters	371	425	355.138	380.083	0.0979349	404	476	384.718	426.771	0.149661						0.123798	8	20	0.120669
K562	chr1	47665926	47665946	151002_180K_Arrays-24642	92.139	-	92	GACCGTGTCATCCCTGCCGG	TAL1_Tiling	SuperEnhancerPromoters	978	1315	936.187	1176.02	0.329048	1244	1411	1184.63	1265.07	0.0947858						0.211917	6	20	0.208788
K562	chr1	47665927	47665947	151002_180K_Arrays-95477	93.5	+	93	GCGGCAGGGATGACACGGTCC	TAL1_Tiling	SuperEnhancerPromoters	301	409	288.131	365.774	0.344229	351	503	334.247	450.978	0.432142						0.388185	9	21	0.385057
K562	chr1	47665929	47665949	151002_180K_Arrays-107380	83.5865	-	83	GCTGGACCGTGTCATCCCTGC	TAL1_Tiling	SuperEnhancerPromoters	778	914	744.738	817.403	0.134315	818	920	778.958	824.851	0.0825874						0.108451	6	21	0.105323
K562	chr1	47665933	47665953	151002_180K_Arrays-117866	88.3955	+	88	GGATGACACGGTCCAGGATA	TAL1_Tiling	SuperEnhancerPromoters	283	329	270.901	294.229	0.119177	358	373	340.913	334.423	-0.0277296						0.0457236	7	20	0.042595
K562	chr1	47665934	47665954	151002_180K_Arrays-54425	91.3196	+	91	GATGACACGGTCCAGGATAG	TAL1_Tiling	SuperEnhancerPromoters	325	148	311.105	132.358	-1.23295	358	482	340.913	432.15	0.342128						-0.445412	7	20	-0.44854
K562	chr1	47665935	47665955	151002_180K_Arrays-54424	92.3353	+	92	GATGACACGGTCCAGGATAGG	TAL1_Tiling	SuperEnhancerPromoters	172	188	164.646	168.131	0.0302153	256	123	243.782	110.279	-1.14443						-0.557108	8	21	-0.560236
K562	chr1	47665948	47665968	151002_180K_Arrays-117623	62.2933	+	62	GGATAGGGGGATGAGAAGCT	TAL1_Tiling	SuperEnhancerPromoters	419	380	401.086	339.839	-0.23906	510	455	485.659	407.943	-0.251576						-0.245318	10	20	-0.248447
K562	chr1	47665948	47665968	151002_180K_Arrays-39620	86.6828	-	86	GAGCTTCTCATCCCCCTATCC	TAL1_Tiling	SuperEnhancerPromoters	526	886	503.512	792.362	0.654135	567	1209	539.938	1083.96	1.00545						0.829792	2	21	0.826663
K562	chr1	47665980	47666000	151002_180K_Arrays-11206	70.18	-	70	GAAGCAGGTGTTGCTTAGGGC	TAL1_Tiling	SuperEnhancerPromoters	340	491	325.464	439.108	0.432079	440	348	419	312.009	-0.425362						0.0033588	9	21	0.000230248
K562	chr1	47665981	47666001	151002_180K_Arrays-133845	88.183	-	88	GTAAGCAGGTGTTGCTTAGGG	TAL1_Tiling	SuperEnhancerPromoters	206	110	197.193	98.3745	-1.00325	284	271	270.445	242.972	-0.154544						-0.578897	9	21	-0.582025
K562	chr1	47665983	47666003	151002_180K_Arrays-98601	88.8394	+	88	GCTAAGCAACACCTGCTTAAA	TAL1_Tiling	SuperEnhancerPromoters	368	820	352.267	733.337	1.05781	426	342	405.668	306.629	-0.403803						0.327003	3	21	0.323875
K562	chr1	47665987	47666007	151002_180K_Arrays-61673	85.1607	+	85	GCAACACCTGCTTAAATGGA	TAL1_Tiling	SuperEnhancerPromoters	267	416	255.585	372.035	0.541635	250	468	238.068	419.598	0.817635						0.679635	4	20	0.676506
K562	chr1	47665988	47666008	151002_180K_Arrays-61674	88.4733	+	88	GCAACACCTGCTTAAATGGAT	TAL1_Tiling	SuperEnhancerPromoters	397	484	380.027	432.848	0.187759	427	386	406.62	346.079	-0.232581						-0.0224108	4	21	-0.0255394
K562	chr1	47665989	47666009	151002_180K_Arrays-6689	80.386	+	80	GAACACCTGCTTAAATGGATG	TAL1_Tiling	SuperEnhancerPromoters	540	690	516.913	617.077	0.255528	708	698	674.208	625.811	-0.107468						0.0740301	5	21	0.0709015
K562	chr1	47665992	47666012	151002_180K_Arrays-25144	81.2568	+	81	GACCTGCTTAAATGGATGGGG	TAL1_Tiling	SuperEnhancerPromoters	526	234	503.512	209.269	-1.26666	517	459	492.325	411.529	-0.258616						-0.762639	8	21	-0.765768
K562	chr1	47665993	47666013	151002_180K_Arrays-90324	78.2309	+	78	GCCTGCTTAAATGGATGGGGA	TAL1_Tiling	SuperEnhancerPromoters	363	166	347.48	148.456	-1.2269	450	382	428.522	342.492	-0.323298						-0.775097	8	21	-0.778225
K562	chr1	47665994	47666014	151002_180K_Arrays-107127	72.5	+	72	GCTGCTTAAATGGATGGGGAG	TAL1_Tiling	SuperEnhancerPromoters	113	84	108.169	75.1224	-0.52597	124	248	118.082	222.351	0.913054						0.193542	9	21	0.190413
K562	chr1	47665995	47666015	151002_180K_Arrays-159160	54.3296	+	54	GTGCTTAAATGGATGGGGAGG	TAL1_Tiling	SuperEnhancerPromoters	171	186	163.689	166.342	0.0231975	268	122	255.209	109.382	-1.2223						-0.59955	10	21	-0.602679
K562	chr1	47665996	47666016	151002_180K_Arrays-84832	90.76	-	90	GCCCTCCCCATCCATTTAAGC	TAL1_Tiling	SuperEnhancerPromoters	330	346	315.891	309.433	-0.0298028	463	317	440.902	284.215	-0.633475						-0.331639	2	21	-0.334767
K562	chr1	47666013	47666033	151002_180K_Arrays-127329	90.1063	+	90	GGGGGTATCTATCTGAACTG	TAL1_Tiling	SuperEnhancerPromoters	263	379	251.756	338.945	0.429026	325	205	309.488	183.798	-0.751761						-0.161368	7	20	-0.164496
K562	chr1	47666074	47666094	151002_180K_Arrays-112217	95.5955	-	95	GCTTGTAGTCTTACCCTAAG	TAL1_Tiling	SuperEnhancerPromoters	290	387	277.601	346.099	0.318172	337	380	320.916	340.699	0.0863052						0.202239	4	20	0.19911
K562	chr1	47666076	47666096	151002_180K_Arrays-138567	91.2682	+	91	GTAGGGTAAGACTACAAGCAT	TAL1_Tiling	SuperEnhancerPromoters	299	326	286.217	291.546	0.0266177	346	210	329.486	188.281	-0.807328						-0.390355	6	21	-0.393484
K562	chr1	47666095	47666115	151002_180K_Arrays-174123	81.9013	+	81	GTTGGCCACACCTCACATTTC	TAL1_Tiling	SuperEnhancerPromoters	277	256	265.157	228.944	-0.211851	257	266	244.734	238.49	-0.0372878						-0.124569	3	21	-0.127698
K562	chr1	47666096	47666116	151002_180K_Arrays-161119	78.7547	+	78	GTGGCCACACCTCACATTTCA	TAL1_Tiling	SuperEnhancerPromoters	377	346	360.882	309.433	-0.221901	658	589	626.595	528.084	-0.246766						-0.234333	3	21	-0.237462
K562	chr1	47666102	47666122	151002_180K_Arrays-55453	76.3641	-	76	GATGCCCTGAAATGTGAGGTG	TAL1_Tiling	SuperEnhancerPromoters	274	253	262.285	226.261	-0.213147	317	245	301.87	219.661	-0.458647						-0.335897	8	21	-0.339026
K562	chr1	47666103	47666123	151002_180K_Arrays-24818	71.7769	+	71	GACCTCACATTTCAGGGCATG	TAL1_Tiling	SuperEnhancerPromoters	158	121	151.245	108.212	-0.483026	186	113	177.123	101.313	-0.805926						-0.644476	5	21	-0.647604
K562	chr1	47666107	47666127	151002_180K_Arrays-145010	80.4596	-	80	GTCCACATGCCCTGAAATGTG	TAL1_Tiling	SuperEnhancerPromoters	221	283	211.551	253.091	0.258647	288	353	274.254	316.492	0.206654						0.23265	5	21	0.229522
K562	chr1	47666111	47666131	151002_180K_Arrays-176001	74.5647	+	74	GTTTCAGGGCATGTGGAGTCA	TAL1_Tiling	SuperEnhancerPromoters	84	139	80.4087	124.31	0.628515	109	46	103.798	41.2425	-1.33157						-0.351527	8	21	-0.354655
K562	chr1	47666181	47666201	151002_180K_Arrays-4216	60.2217	-	60	GAAAGGCAAAATTAGTAACAA	TAL1_Tiling	SuperEnhancerPromoters	126	43	120.613	38.4555	-1.64912	215	214	204.738	191.868	-0.0936715						-0.871398	4	21	-0.874526
K562	chr1	47666182	47666202	151002_180K_Arrays-132741	67.5	-	67	GTAAAGGCAAAATTAGTAACA	TAL1_Tiling	SuperEnhancerPromoters	158	265	151.245	236.993	0.647959	163	284	155.22	254.628	0.714073						0.681016	4	21	0.677888
K562	chr1	47666199	47666219	151002_180K_Arrays-77730	79.4948	-	79	GCCAAGTATTTAACAGACTAA	TAL1_Tiling	SuperEnhancerPromoters	115	134	110.083	119.838	0.12249	96	202	91.4181	181.109	0.986303						0.554397	3	21	0.551268
K562	chr1	47666236	47666256	151002_180K_Arrays-32491	79.2203	-	79	GAGACTGCTACTCTTCAGGC	TAL1_Tiling	SuperEnhancerPromoters	521	234	498.725	209.269	-1.25288	544	497	518.036	445.599	-0.217306						-0.735095	5	20	-0.738224
K562	chr1	47666238	47666258	151002_180K_Arrays-104603	80.1418	+	80	GCTGAAGAGTAGCAGTCTCAG	TAL1_Tiling	SuperEnhancerPromoters	53	106	50.7341	94.7973	0.901891	114	81	108.559	72.6227	-0.579986						0.160953	7	21	0.157824
K562	chr1	47666240	47666260	151002_180K_Arrays-103780	87.9527	-	87	GCTCTGAGACTGCTACTCTTC	TAL1_Tiling	SuperEnhancerPromoters	362	585	346.523	523.174	0.594338	358	404	340.913	362.217	0.08745						0.340894	4	21	0.337766
K562	chr1	47666262	47666282	151002_180K_Arrays-104129	58.5065	+	58	GCTCTGTCTCCAGATATCTGC	TAL1_Tiling	SuperEnhancerPromoters	444	199	425.017	177.968	-1.2559	268	289	255.209	259.111	0.0218908						-0.617005	4	21	-0.620133
K562	chr1	47666264	47666284	151002_180K_Arrays-105959	62.2669	-	62	GCTGCAGATATCTGGAGACAG	TAL1_Tiling	SuperEnhancerPromoters	496	358	474.794	320.164	-0.568489	416	361	396.145	323.664	-0.29153						-0.43001	7	21	-0.433138
K562	chr1	47666273	47666293	151002_180K_Arrays-130434	60.6531	-	60	GGTGCAGCCCTGCAGATATC	TAL1_Tiling	SuperEnhancerPromoters	126	64	120.613	57.2361	-1.07539	116	186	110.464	166.763	0.594232						-0.240578	6	20	-0.243707
K562	chr1	47666312	47666332	151002_180K_Arrays-158802	66.8275	+	66	GTGCTCTGTGCCCTCTGAGCA	TAL1_Tiling	SuperEnhancerPromoters	359	670	343.651	599.19	0.802068	391	399	372.338	357.734	-0.0577255						0.372171	6	21	0.369043
K562	chr1	47666320	47666340	151002_180K_Arrays-84997	63.1771	+	63	GCCCTCTGAGCATGGAGCTG	TAL1_Tiling	SuperEnhancerPromoters	190	366	181.877	327.319	0.847735	206	221	196.168	198.144	0.0144564						0.431096	7	20	0.427967
K562	chr1	47666324	47666344	151002_180K_Arrays-147256	74.6625	-	74	GTCCTCAGCTCCATGCTCAGA	TAL1_Tiling	SuperEnhancerPromoters	167	200	159.86	178.863	0.162043	244	343	232.354	307.526	0.404382						0.283212	4	21	0.280084
K562	chr1	47666325	47666345	151002_180K_Arrays-53056	74.4245	-	74	GATCCTCAGCTCCATGCTCAG	TAL1_Tiling	SuperEnhancerPromoters	508	522	486.281	466.832	-0.0588875	568	319	540.89	286.008	-0.91928						-0.489084	4	21	-0.492212
K562	chr1	47666341	47666361	151002_180K_Arrays-117908	76.3369	+	76	GGATGATGAAAAGAGTCACT	TAL1_Tiling	SuperEnhancerPromoters	157	8	150.288	7.15451	-4.39273	190	400	180.932	358.631	0.987055						-1.70284	6	20	-1.70597
K562	chr1	47666354	47666374	151002_180K_Arrays-46669	67.7543	+	67	GAGTCACTGGGAGGCTGGATT	TAL1_Tiling	SuperEnhancerPromoters	394	706	377.155	631.386	0.743364	548	406	521.845	364.01	-0.519642						0.111861	9	21	0.108732
K562	chr1	47666402	47666422	151002_180K_Arrays-54434	75.6539	+	75	GATGACAGAGATGACCCTGAA	TAL1_Tiling	SuperEnhancerPromoters	303	290	290.046	259.351	-0.161374	446	570	424.713	511.049	0.266973						0.0527994	6	21	0.0496709
K562	chr1	47666405	47666425	151002_180K_Arrays-20585	68.119	+	68	GACAGAGATGACCCTGAAAGG	TAL1_Tiling	SuperEnhancerPromoters	130	261	124.442	233.416	0.907429	217	94	206.643	84.2783	-1.29391						-0.193239	7	21	-0.196368
K562	chr1	47666418	47666438	151002_180K_Arrays-123372	78.3986	-	78	GGGAAGCTCACCACCTTTCA	TAL1_Tiling	SuperEnhancerPromoters	597	543	571.476	485.612	-0.234888	862	905	820.858	811.402	-0.0167157						-0.125802	4	20	-0.12893
K562	chr1	47666419	47666439	151002_180K_Arrays-162015	84.8168	-	84	GTGGGAAGCTCACCACCTTTC	TAL1_Tiling	SuperEnhancerPromoters	227	410	217.295	366.669	0.754823	291	120	277.111	107.589	-1.36493						-0.305054	5	21	-0.308182
K562	chr1	47666426	47666446	151002_180K_Arrays-130284	74.0832	+	74	GGTGAGCTTCCCATTCCCAG	TAL1_Tiling	SuperEnhancerPromoters	293	601	280.473	537.483	0.938356	343	857	326.629	768.367	1.23414						1.08625	5	20	1.08312
K562	chr1	47666438	47666458	151002_180K_Arrays-58472	76.7585	-	76	GATTCACATACCTCTGGGAAT	TAL1_Tiling	SuperEnhancerPromoters	130	42	124.442	37.5612	-1.72816	173	100	164.743	89.6577	-0.877718						-1.30294	4	21	-1.30607
K562	chr1	47666439	47666459	151002_180K_Arrays-140744	69.5	-	69	GTATTCACATACCTCTGGGAA	TAL1_Tiling	SuperEnhancerPromoters	488	653	467.136	583.987	0.322093	622	857	592.313	768.367	0.375435						0.348764	4	21	0.345635
K562	chr1	47666458	47666478	151002_180K_Arrays-30056	71.2651	+	71	GAGAAACCTTGAGCTTCCAGA	TAL1_Tiling	SuperEnhancerPromoters	299	268	286.217	239.676	-0.256021	333	593	317.107	531.67	0.745564						0.244771	5	21	0.241643
K562	chr1	47666461	47666481	151002_180K_Arrays-8087	72.2946	+	72	GAACCTTGAGCTTCCAGAAGG	TAL1_Tiling	SuperEnhancerPromoters	201	238	192.406	212.847	0.145657	314	252	299.013	225.937	-0.404286						-0.129315	6	21	-0.132443
K562	chr1	47666464	47666484	151002_180K_Arrays-111660	53.1405	+	53	GCTTGAGCTTCCAGAAGGAGG	TAL1_Tiling	SuperEnhancerPromoters	538	439	514.998	392.604	-0.391494	680	503	647.545	450.978	-0.521922						-0.456708	8	21	-0.459837
K562	chr1	47666465	47666485	151002_180K_Arrays-172931	68.4729	+	68	GTTGAGCTTCCAGAAGGAGGT	TAL1_Tiling	SuperEnhancerPromoters	67	36	64.1355	32.1953	-0.994273	99	40	94.2749	35.8631	-1.39437						-1.19432	8	21	-1.19745
K562	chr1	47666466	47666486	151002_180K_Arrays-66115	56.7758	-	56	GCACCTCCTTCTGGAAGCTCA	TAL1_Tiling	SuperEnhancerPromoters	237	263	226.867	235.205	0.052067	337	241	320.916	216.075	-0.570661						-0.259297	4	21	-0.262426
K562	chr1	47666476	47666496	151002_180K_Arrays-149628	52.7669	-	52	GTCTCACTGCCCACCTCCTTC	TAL1_Tiling	SuperEnhancerPromoters	387	602	370.454	538.377	0.539321	512	309	487.563	277.042	-0.815483						-0.138081	2	21	-0.141209
K562	chr1	47666537	47666557	151002_180K_Arrays-161865	72.5712	-	72	GTGGCTTCTTGACTGAGCAAG	TAL1_Tiling	SuperEnhancerPromoters	85	67	81.3659	59.919	-0.441411	107	128	101.893	114.762	0.171587						-0.134912	7	21	-0.13804
K562	chr1	47666538	47666558	151002_180K_Arrays-161866	77.104	-	77	GTGGCTTCTTGACTGAGCAA	TAL1_Tiling	SuperEnhancerPromoters	249	266	238.354	237.887	-0.00282828	361	229	343.77	205.316	-0.743597						-0.373213	6	20	-0.376341
K562	chr1	47666539	47666559	151002_180K_Arrays-166523	74.6853	-	74	GTGTGGCTTCTTGACTGAGCA	TAL1_Tiling	SuperEnhancerPromoters	288	338	275.687	302.278	0.132846	304	323	289.491	289.594	0.000517173						0.0666814	7	21	0.0635529
K562	chr1	47666549	47666569	151002_180K_Arrays-30936	79.2048	+	79	GAGAAGCCACATCCAAACCCT	TAL1_Tiling	SuperEnhancerPromoters	214	120	204.851	107.318	-0.932685	220	131	209.5	117.452	-0.834882						-0.883784	3	21	-0.886912
K562	chr1	47666563	47666583	151002_180K_Arrays-165838	90.6135	-	90	GTGTGAAAGGGTCCGAGGGTT	TAL1_Tiling	SuperEnhancerPromoters	275	356	263.243	318.376	0.274337	310	344	295.204	308.423	0.0631947						0.168766	10	21	0.165637
K562	chr1	47666565	47666585	151002_180K_Arrays-84930	91.7555	+	91	GCCCTCGGACCCTTTCACACT	TAL1_Tiling	SuperEnhancerPromoters	725	585	694.004	523.174	-0.407653	843	1107	802.765	992.511	0.306105						-0.0507741	3	21	-0.0539026
K562	chr1	47666568	47666588	151002_180K_Arrays-77775	93.2502	-	93	GCCAAGTGTGAAAGGGTCCGA	TAL1_Tiling	SuperEnhancerPromoters	352	455	336.951	406.913	0.272182	311	197	296.157	176.626	-0.745665						-0.236741	8	21	-0.23987
K562	chr1	47666569	47666589	151002_180K_Arrays-144906	91.2512	-	91	GTCCAAGTGTGAAAGGGTCCG	TAL1_Tiling	SuperEnhancerPromoters	346	315	331.207	281.709	-0.233529	329	389	313.297	348.769	0.154737						-0.039396	8	21	-0.0425246
K562	chr1	47666576	47666596	151002_180K_Arrays-60538	74.4279	-	74	GCAAAAGCTCCAAGTGTGAAA	TAL1_Tiling	SuperEnhancerPromoters	273	586	261.328	524.068	1.00389	358	430	340.913	385.528	0.177431						0.590661	5	21	0.587533
K562	chr1	47666577	47666597	151002_180K_Arrays-18450	75.648	-	75	GACAAAAGCTCCAAGTGTGAA	TAL1_Tiling	SuperEnhancerPromoters	203	147	194.321	131.464	-0.563772	252	281	239.972	251.938	0.0702007						-0.246786	5	21	-0.249914
K562	chr1	47666631	47666651	151002_180K_Arrays-154114	57.2837	+	57	GTGACTTTAAAAAGCTGGAGA	TAL1_Tiling	SuperEnhancerPromoters	86	50	82.3232	44.7157	-0.880517	176	152	167.6	136.28	-0.29845						-0.589484	6	21	-0.592612
K562	chr1	47666736	47666756	151002_180K_Arrays-134359	83.7169	+	83	GTAATACATAAATGGGTGATC	TAL1_Tiling	SuperEnhancerPromoters	166	333	158.903	297.807	0.90623	193	221	183.788	198.144	0.1085						0.507365	5	21	0.504236
K562	chr1	47666737	47666757	151002_180K_Arrays-15222	75.6523	+	75	GAATACATAAATGGGTGATCT	TAL1_Tiling	SuperEnhancerPromoters	460	303	440.333	270.977	-0.700425	570	440	542.795	394.494	-0.460404						-0.580414	5	21	-0.583543
K562	chr1	47666814	47666834	151002_180K_Arrays-10890	74.127	+	74	GAAGATTATTTAGTTGAGGGG	TAL1_Tiling	SuperEnhancerPromoters	218	259	208.68	231.627	0.150515	343	193	326.629	173.039	-0.916553						-0.383019	8	21	-0.386148
K562	chr1	47666815	47666835	151002_180K_Arrays-35421	69.3354	+	69	GAGATTATTTAGTTGAGGGGA	TAL1_Tiling	SuperEnhancerPromoters	137	111	131.143	99.2688	-0.401725	170	143	161.886	128.211	-0.336465						-0.369095	8	21	-0.372224
K562	chr1	47666927	47666947	151002_180K_Arrays-137666	88.1609	+	88	GTAGCCCAAAAGTTGAACCAG	TAL1_Tiling	SuperEnhancerPromoters	221	75	211.551	67.0735	-1.65719	234	609	222.832	546.015	1.29299						-0.182102	5	21	-0.185231
K562	chr1	47666946	47666966	151002_180K_Arrays-150304	78.6477	-	78	GTCTCTGGCAAAGTGGGCCTC	TAL1_Tiling	SuperEnhancerPromoters	165	402	157.946	359.514	1.18662	290	174	276.159	156.004	-0.823911						0.181355	7	21	0.178226
K562	chr1	47666953	47666973	151002_180K_Arrays-20795	79.5735	-	79	GACAGATTCTCTGGCAAAGT	TAL1_Tiling	SuperEnhancerPromoters	318	463	304.404	414.067	0.443877	340	166	323.772	148.832	-1.1213						-0.33871	5	20	-0.341839
K562	chr1	47666954	47666974	151002_180K_Arrays-114769	81.2339	-	81	GGACAGATTCTCTGGCAAAG	TAL1_Tiling	SuperEnhancerPromoters	294	419	281.43	374.718	0.413025	360	588	342.818	527.187	0.620874						0.516949	6	20	0.513821
K562	chr1	47666960	47666980	151002_180K_Arrays-68432	63.5312	+	63	GCAGAGAATCTGTCCACAGCC	TAL1_Tiling	SuperEnhancerPromoters	397	538	380.027	481.141	0.340358	454	362	432.331	324.561	-0.413648						-0.0366449	5	21	-0.0397735
K562	chr1	47666962	47666982	151002_180K_Arrays-108042	80.774	-	80	GCTGGCTGTGGACAGATTCTC	TAL1_Tiling	SuperEnhancerPromoters	231	268	221.124	239.676	0.116231	278	225	264.732	201.73	-0.392106						-0.137937	7	21	-0.141066
K562	chr1	47666964	47666984	151002_180K_Arrays-16375	69.1976	+	69	GAATCTGTCCACAGCCAGGC	TAL1_Tiling	SuperEnhancerPromoters	332	327	317.806	292.441	-0.120001	437	450	416.143	403.46	-0.0446539						-0.0823277	5	20	-0.0854562
K562	chr1	47666974	47666994	151002_180K_Arrays-20924	65.2137	+	65	GACAGCCAGGCAGGGCTGCTA	TAL1_Tiling	SuperEnhancerPromoters	331	278	316.849	248.619	-0.349855	377	248	359.006	222.351	-0.69117						-0.520513	8	21	-0.523641
K562	chr1	47666981	47667001	151002_180K_Arrays-162549	57.7878	-	57	GTGGGCCCTAGCAGCCCTGCC	TAL1_Tiling	SuperEnhancerPromoters	258	188	246.97	168.131	-0.554747	288	337	274.254	302.146	0.139734						-0.207507	7	21	-0.210635
K562	chr1	47667000	47667020	151002_180K_Arrays-168365	70.4471	-	70	GTTACAGAAAGCAGGCAGACT	TAL1_Tiling	SuperEnhancerPromoters	310	386	296.746	345.205	0.218224	380	499	361.863	447.392	0.306095						0.262159	6	21	0.259031
K562	chr1	47667001	47667021	151002_180K_Arrays-57995	64.599	-	64	GATTACAGAAAGCAGGCAGAC	TAL1_Tiling	SuperEnhancerPromoters	228	227	218.252	203.009	-0.10445	383	274	364.72	245.662	-0.570114						-0.337282	6	21	-0.340411
K562	chr1	47667009	47667029	151002_180K_Arrays-37847	77.5724	-	77	GAGCCTCCAATTACAGAAAGC	TAL1_Tiling	SuperEnhancerPromoters	592	353	566.69	315.693	-0.844038	517	705	492.325	632.087	0.360513						-0.241762	4	21	-0.244891
K562	chr1	47667032	47667052	151002_180K_Arrays-88824	86.2575	+	86	GCCTCCCACATTCTTCCGCAG	TAL1_Tiling	SuperEnhancerPromoters	596	486	570.519	434.637	-0.392465	671	896	638.974	803.333	0.33024						-0.0311123	3	21	-0.0342408
K562	chr1	47667033	47667053	151002_180K_Arrays-150887	70.2547	-	70	GTCTGCGGAAGAATGTGGGAG	TAL1_Tiling	SuperEnhancerPromoters	273	243	261.328	217.318	-0.266053	403	330	383.766	295.87	-0.375259						-0.320656	10	21	-0.323785
K562	chr1	47667034	47667054	151002_180K_Arrays-103921	79.3174	-	79	GCTCTGCGGAAGAATGTGGGA	TAL1_Tiling	SuperEnhancerPromoters	256	358	245.055	320.164	0.385707	287	219	273.302	196.35	-0.477066						-0.0456793	9	21	-0.0488078
K562	chr1	47667035	47667055	151002_180K_Arrays-89451	78.4765	-	78	GCCTCTGCGGAAGAATGTGGG	TAL1_Tiling	SuperEnhancerPromoters	426	453	407.787	405.124	-0.00945117	493	582	469.47	521.808	0.152486						0.0715173	9	21	0.0683888
K562	chr1	47667038	47667058	151002_180K_Arrays-11554	85.382	-	85	GAAGCCTCTGCGGAAGAATGT	TAL1_Tiling	SuperEnhancerPromoters	261	137	249.841	122.521	-1.02798	304	409	289.491	366.7	0.341084						-0.343449	7	21	-0.346578
K562	chr1	47667039	47667059	151002_180K_Arrays-11553	69.109	-	69	GAAGCCTCTGCGGAAGAATG	TAL1_Tiling	SuperEnhancerPromoters	226	156	216.338	139.513	-0.632886	245	251	233.307	225.041	-0.0520401						-0.342463	7	20	-0.345591
K562	chr1	47667049	47667069	151002_180K_Arrays-107719	74.3874	-	74	GCTGGCACGTGGAAGCCTCTG	TAL1_Tiling	SuperEnhancerPromoters	430	505	411.616	451.629	0.133838	646	772	615.168	692.158	0.170121						0.151979	8	21	0.148851
K562	chr1	47667058	47667078	151002_180K_Arrays-78753	53.2846	+	53	GCCACGTGCCAGCACACACAC	TAL1_Tiling	SuperEnhancerPromoters	217	181	207.722	161.871	-0.359814	225	177	214.261	158.694	-0.433121						-0.396468	4	21	-0.399596
K562	chr1	47667061	47667081	151002_180K_Arrays-91083	74.2977	-	74	GCCTGTGTGTGTGCTGGCACG	TAL1_Tiling	SuperEnhancerPromoters	404	506	386.727	452.523	0.226673	512	425	487.563	381.045	-0.355627						-0.0644767	9	21	-0.0676052
K562	chr1	47667070	47667090	151002_180K_Arrays-19540	56.2017	+	56	GACACACACAGGAGACAGCTG	TAL1_Tiling	SuperEnhancerPromoters	253	622	242.183	556.263	1.19967	241	298	229.497	267.18	0.219334						0.709501	6	21	0.706372
K562	chr1	47667092	47667112	151002_180K_Arrays-147588	61.183	+	61	GTCCTGCCTCCAGCACAGTG	TAL1_Tiling	SuperEnhancerPromoters	620	589	593.493	526.751	-0.172109	607	937	578.029	840.093	0.539407						0.183649	5	20	0.18052
K562	chr1	47667097	47667117	151002_180K_Arrays-93494	50.7713	-	50	GCGCCACACTGTGCTGGAGGC	TAL1_Tiling	SuperEnhancerPromoters	521	501	498.725	448.051	-0.154582	548	464	521.845	416.012	-0.326997						-0.240789	8	21	-0.243918
K562	chr1	47667101	47667121	151002_180K_Arrays-103625	80.3454	-	80	GCTCTCGCCACACTGTGCTGG	TAL1_Tiling	SuperEnhancerPromoters	124	144	118.699	128.781	0.11762	104	88	99.0363	78.8988	-0.327954						-0.105167	6	21	-0.108295
K562	chr1	47667104	47667124	151002_180K_Arrays-111360	79.5609	-	79	GCTTCTCTCGCCACACTGTGC	TAL1_Tiling	SuperEnhancerPromoters	411	490	393.428	438.214	0.155535	408	430	388.527	385.528	-0.0111782						0.0721782	4	21	0.0690496
K562	chr1	47667119	47667139	151002_180K_Arrays-30929	74.5295	+	74	GAGAAGCATGTAACTTCTTGA	TAL1_Tiling	SuperEnhancerPromoters	154	86	147.416	76.911	-0.938631	149	217	141.888	194.557	0.455437						-0.241597	5	21	-0.244725
K562	chr1	47667192	47667212	151002_180K_Arrays-76790	79.7552	+	79	GCATTTATTCCCCACAATATA	TAL1_Tiling	SuperEnhancerPromoters	1194	1727	1142.95	1544.48	0.434356	1665	2088	1585.53	1872.05	0.239654						0.337005	1	21	0.333877
K562	chr1	47667194	47667214	151002_180K_Arrays-110502	72.8701	-	72	GCTTATATTGTGGGGAATAAA	TAL1_Tiling	SuperEnhancerPromoters	244	140	233.568	125.204	-0.899563	259	343	246.638	307.526	0.318311						-0.290626	6	21	-0.293755
K562	chr1	47667203	47667223	151002_180K_Arrays-36088	84.6293	-	84	GAGCACTCACCTTATATTGTG	TAL1_Tiling	SuperEnhancerPromoters	359	522	343.651	466.832	0.441957	392	361	373.291	323.664	-0.2058						0.118078	4	21	0.11495
K562	chr1	47667205	47667225	151002_180K_Arrays-50809	86.451	-	86	GATAGCACTCACCTTATATTG	TAL1_Tiling	SuperEnhancerPromoters	431	450	412.573	402.441	-0.0358717	383	513	364.72	459.944	0.334669						0.149399	3	21	0.14627
K562	chr1	47667240	47667260	151002_180K_Arrays-49721	68.4367	+	68	GATAAGAACACGGAGGTTCAA	TAL1_Tiling	SuperEnhancerPromoters	320	263	306.319	235.205	-0.381118	424	792	403.763	710.089	0.81449						0.216686	6	21	0.213558
K562	chr1	47667293	47667313	151002_180K_Arrays-112841	65.5344	-	65	GCTTTGGAATCAAATAAAGTT	TAL1_Tiling	SuperEnhancerPromoters	269	532	257.499	475.775	0.885711	428	503	407.572	450.978	0.146002						0.515857	4	21	0.512728
K562	chr1	47667294	47667314	151002_180K_Arrays-112840	61.2236	-	61	GCTTTGGAATCAAATAAAGT	TAL1_Tiling	SuperEnhancerPromoters	338	903	323.549	807.565	1.31959	401	350	381.861	313.802	-0.283193						0.5182	4	20	0.515072
K562	chr1	47667401	47667421	151002_180K_Arrays-167698	84.3287	+	84	GTTAAACAGTGAGCGCTGTGA	TAL1_Tiling	SuperEnhancerPromoters	192	71	183.791	63.4963	-1.53332	144	195	137.127	174.833	0.35046						-0.591432	7	21	-0.594561
K562	chr1	47667404	47667424	151002_180K_Arrays-7113	76.4777	+	76	GAACAGTGAGCGCTGTGAAGG	TAL1_Tiling	SuperEnhancerPromoters	67	119	64.1355	106.423	0.73062	102	48	97.1317	43.0357	-1.17441						-0.221894	9	21	-0.225023
K562	chr1	47667424	47667444	151002_180K_Arrays-41975	80.7756	+	80	GAGGCATATAATCTGAATGCC	TAL1_Tiling	SuperEnhancerPromoters	230	214	220.167	191.383	-0.202132	250	229	238.068	205.316	-0.213526						-0.207829	5	21	-0.210958
K562	chr1	47667429	47667449	151002_180K_Arrays-139369	67.3684	+	67	GTATAATCTGAATGCCAGGAA	TAL1_Tiling	SuperEnhancerPromoters	152	95	145.501	84.9598	-0.776181	137	111	130.461	99.5201	-0.390562						-0.583371	5	21	-0.5865
K562	chr1	47667445	47667465	151002_180K_Arrays-9044	81.7025	-	81	GAACTTAATGACTCCTTTCC	TAL1_Tiling	SuperEnhancerPromoters	445	475	425.975	424.799	-0.00398661	593	466	564.697	417.805	-0.434648						-0.219317	2	20	-0.222446
K562	chr1	47667568	47667588	151002_180K_Arrays-7233	87.6546	-	87	GAACATCTATCTGCTCTGTC	TAL1_Tiling	SuperEnhancerPromoters	166	81	158.903	72.4394	-1.1333	158	283	150.459	253.731	0.753932						-0.189683	3	20	-0.192812
K562	chr1	47667659	47667679	151002_180K_Arrays-159217	78.4906	+	78	GTGCTTCATAATAAGCCATTG	TAL1_Tiling	SuperEnhancerPromoters	128	146	122.528	130.57	0.0917158	130	50	123.795	44.8289	-1.46546						-0.686871	4	21	-0.689999
K562	chr1	47667660	47667680	151002_180K_Arrays-110817	63.5198	+	63	GCTTCATAATAAGCCATTGT	TAL1_Tiling	SuperEnhancerPromoters	510	550	488.196	491.873	0.0108256	619	624	589.456	559.464	-0.075339						-0.0322567	3	20	-0.0353853
K562	chr1	47667661	47667681	151002_180K_Arrays-110816	50.5639	+	50	GCTTCATAATAAGCCATTGTG	TAL1_Tiling	SuperEnhancerPromoters	207	126	198.15	112.684	-0.814316	237	238	225.688	213.385	-0.0808712						-0.447593	4	21	-0.450722
K562	chr1	47667666	47667686	151002_180K_Arrays-134326	65.3405	+	65	GTAATAAGCCATTGTGGGGAG	TAL1_Tiling	SuperEnhancerPromoters	185	170	177.091	152.033	-0.220099	261	174	248.543	156.004	-0.671908						-0.446004	8	21	-0.449132
K562	chr1	47667667	47667687	151002_180K_Arrays-15050	57.4265	+	57	GAATAAGCCATTGTGGGGAGA	TAL1_Tiling	SuperEnhancerPromoters	101	74	96.6819	66.1792	-0.546867	145	40	138.079	35.8631	-1.94493						-1.2459	8	21	-1.24903
K562	chr1	47667676	47667696	151002_180K_Arrays-75657	63.3029	-	63	GCATGCTCCCTCTCCCCACAA	TAL1_Tiling	SuperEnhancerPromoters	773	1189	739.951	1063.34	0.5231	928	1022	883.708	916.302	0.0522528						0.287676	2	21	0.284548
K562	chr1	47667693	47667713	151002_180K_Arrays-55964	69.3838	+	69	GATGGAGACAGATAGAAGTAT	TAL1_Tiling	SuperEnhancerPromoters	324	615	310.148	550.003	0.826484	298	386	283.777	346.079	0.286343						0.556413	7	21	0.553285
K562	chr1	47667734	47667754	151002_180K_Arrays-57674	57.6871	+	57	GATGTTGACAATTGCTGAAAC	TAL1_Tiling	SuperEnhancerPromoters	129	81	123.485	72.4394	-0.769486	168	166	159.982	148.832	-0.104224						-0.436855	5	21	-0.439983
K562	chr1	47667973	47667993	151002_180K_Arrays-18381	60.2208	+	60	GACAAAAACTAACCGGGGAGG	TAL1_Tiling	SuperEnhancerPromoters	271	70	259.414	62.602	-2.05097	312	426	297.109	381.942	0.362362						-0.844307	7	21	-0.847435
K562	chr1	47668184	47668204	151002_180K_Arrays-60368	67.6054	+	67	GCAAAAATACTTGAAAGCTAA	TAL1_Tiling	SuperEnhancerPromoters	276	158	264.2	141.302	-0.902852	289	380	275.207	340.699	0.307984						-0.297434	3	21	-0.300563
K562	chr1	47668308	47668328	151002_180K_Arrays-9525	58.5056	+	58	GAAGAAGAAATTGTATCAATA	TAL1_Tiling	SuperEnhancerPromoters	51	67	48.8196	59.919	0.295555	71	9	67.6113	8.06919	-3.06677						-1.38561	4	21	-1.38873
K562	chr1	47668658	47668678	151002_180K_Arrays-107426	66.5548	+	66	GCTGGAGACATTACACTACT	TAL1_Tiling	SuperEnhancerPromoters	629	734	602.108	656.426	0.124611	738	596	702.777	534.36	-0.395254						-0.135321	4	20	-0.13845
K562	chr1	47668816	47668836	151002_180K_Arrays-117941	70.4339	+	70	GGATGCCAGGAACCTACATT	TAL1_Tiling	SuperEnhancerPromoters	347	404	332.164	361.303	0.121311	416	282	396.145	252.835	-0.647834						-0.263262	5	20	-0.26639
K562	chr1	47669010	47669030	151002_180K_Arrays-67437	96.7924	+	96	GCACTTCAGGTTGATCGATCT	TAL1_Tiling	SuperEnhancerPromoters	566	875	541.801	782.525	0.530372	660	496	628.499	444.702	-0.499072						0.0156503	5	21	0.0125217
K562	chr1	47669045	47669065	151002_180K_Arrays-121905	50.2761	+	50	GGCTAAGATCCCAAAAGAAC	TAL1_Tiling	SuperEnhancerPromoters	110	152	105.297	135.936	0.368459	173	72	164.743	64.5536	-1.35165						-0.491595	4	20	-0.494723
K562	chr1	47669480	47669500	151002_180K_Arrays-49550	59.8946	+	59	GATAAATTAGAACAGTGTTTA	TAL1_Tiling	SuperEnhancerPromoters	205	362	196.235	323.742	0.722257	145	206	138.079	184.695	0.419646						0.570951	4	21	0.567823
K562	chr1	47669537	47669557	151002_180K_Arrays-67788	77.3454	+	77	GCAGAACTACCATATCATCCA	TAL1_Tiling	SuperEnhancerPromoters	104	96	99.5536	85.8541	-0.213586	137	78	130.461	69.933	-0.899576						-0.556581	2	21	-0.559709
K562	chr1	47669550	47669570	151002_180K_Arrays-144222	62.7239	+	62	GTCATCCAGGGAGCCCACTAT	TAL1_Tiling	SuperEnhancerPromoters	415	540	397.257	482.93	0.281739	482	431	458.995	386.425	-0.248291						0.0167242	5	21	0.0135956
K562	chr1	47669551	47669571	151002_180K_Arrays-74789	56.836	+	56	GCATCCAGGGAGCCCACTATT	TAL1_Tiling	SuperEnhancerPromoters	203	123	194.321	110.001	-0.82093	229	84	218.07	75.3125	-1.53383						-1.17738	5	21	-1.18051
K562	chr1	47669557	47669577	151002_180K_Arrays-19891	77.4852	-	77	GACACCCAATAGTGGGCTCCC	TAL1_Tiling	SuperEnhancerPromoters	458	749	438.419	669.841	0.611509	529	559	503.752	501.187	-0.00736511						0.302072	5	21	0.298944
K562	chr1	47669750	47669770	151002_180K_Arrays-130095	77.4883	+	77	GGTGAAATCCTGTCATATGC	TAL1_Tiling	SuperEnhancerPromoters	550	636	526.485	568.784	0.111486	694	881	660.877	789.884	0.257261						0.184374	5	20	0.181245
K562	chr1	47670008	47670028	151002_180K_Arrays-44625	72.0743	+	72	GAGGGTGACTACAGCTAACAA	TAL1_Tiling	SuperEnhancerPromoters	218	140	208.68	125.204	-0.73701	208	267	198.073	239.386	0.273311						-0.23185	6	21	-0.234978
K562	chr1	47670037	47670057	151002_180K_Arrays-74504	74.3767	+	74	GCATATTTCAAAATAGCAGC	TAL1_Tiling	SuperEnhancerPromoters	101	78	96.6819	69.7565	-0.470918	117	30	111.416	26.8973	-2.05042						-1.26067	3	20	-1.2638
K562	chr1	47670038	47670058	151002_180K_Arrays-74503	66.5738	+	66	GCATATTTCAAAATAGCAGCC	TAL1_Tiling	SuperEnhancerPromoters	316	240	302.49	214.635	-0.494999	280	562	266.636	503.876	0.918198						0.211599	3	21	0.208471
K562	chr1	47670086	47670106	151002_180K_Arrays-141728	71.6254	-	71	GTCAAGGTGCTAGGAAGTGCT	TAL1_Tiling	SuperEnhancerPromoters	448	493	428.846	440.897	0.0399801	605	608	576.124	545.119	-0.0798095						-0.0199147	8	21	-0.0230432
K562	chr1	47670096	47670116	151002_180K_Arrays-31874	77.8292	-	77	GAGACAGGGGTTCAAGGTGCT	TAL1_Tiling	SuperEnhancerPromoters	154	248	147.416	221.79	0.589301	144	210	137.127	188.281	0.457375						0.523338	9	21	0.520209
K562	chr1	47670103	47670123	151002_180K_Arrays-56578	66.5791	-	66	GATGGGGAAGACAGGGGTTCA	TAL1_Tiling	SuperEnhancerPromoters	332	254	317.806	227.156	-0.484464	420	494	399.954	442.909	0.147176						-0.168644	10	21	-0.171772
K562	chr1	47670110	47670130	151002_180K_Arrays-107604	63.2221	-	63	GCTGGATAATGGGGAAGACAG	TAL1_Tiling	SuperEnhancerPromoters	186	138	178.048	123.415	-0.528743	312	349	297.109	312.905	0.0747353						-0.227004	9	21	-0.230132
K562	chr1	47670111	47670131	151002_180K_Arrays-107605	67.1741	-	67	GCTGGATAATGGGGAAGACA	TAL1_Tiling	SuperEnhancerPromoters	426	260	407.787	232.522	-0.810451	458	323	436.14	289.594	-0.590759						-0.700605	8	20	-0.703733
K562	chr1	47670112	47670132	151002_180K_Arrays-158995	68.8602	-	68	GTGCTGGATAATGGGGAAGAC	TAL1_Tiling	SuperEnhancerPromoters	207	337	198.15	301.384	0.605009	166	160	158.077	143.452	-0.140057						0.232476	9	21	0.229347
K562	chr1	47670120	47670140	151002_180K_Arrays-166425	76.5	-	76	GTGTGGAGTGCTGGATAATG	TAL1_Tiling	SuperEnhancerPromoters	227	295	217.295	263.823	0.279914	355	239	338.056	214.282	-0.657754						-0.18892	9	20	-0.192049
K562	chr1	47670121	47670141	151002_180K_Arrays-131273	78.6134	-	78	GGTGTGGAGTGCTGGATAAT	TAL1_Tiling	SuperEnhancerPromoters	763	545	730.379	487.401	-0.583536	900	696	857.045	624.018	-0.457783						-0.520659	9	20	-0.523788
K562	chr1	47670122	47670142	151002_180K_Arrays-45657	68.6766	-	68	GAGGTGTGGAGTGCTGGATAA	TAL1_Tiling	SuperEnhancerPromoters	353	727	337.908	650.166	0.944178	454	571	432.331	511.946	0.243853						0.594016	10	21	0.590887
K562	chr1	47670202	47670222	151002_180K_Arrays-75062	66.2959	-	66	GCATCTCAAAGCTGGGCAAG	TAL1_Tiling	SuperEnhancerPromoters	187	277	179.005	247.725	0.468739	254	364	241.877	326.354	0.432164						0.450452	6	20	0.447323
K562	chr1	47670203	47670223	151002_180K_Arrays-36735	61.3372	-	61	GAGCATCTCAAAGCTGGGCAA	TAL1_Tiling	SuperEnhancerPromoters	157	106	150.288	94.7973	-0.664809	248	207	236.163	185.591	-0.347655						-0.506232	6	21	-0.509361
K562	chr1	47670209	47670229	151002_180K_Arrays-16846	75.3105	-	75	GAATGCAGCATCTCAAAGCT	TAL1_Tiling	SuperEnhancerPromoters	90	68	86.1522	60.8133	-0.502499	153	176	145.698	157.798	0.115098						-0.1937	4	20	-0.196829
K562	chr1	47670210	47670230	151002_180K_Arrays-114453	71.1754	-	71	GGAATGCAGCATCTCAAAGC	TAL1_Tiling	SuperEnhancerPromoters	265	176	253.67	157.399	-0.688526	268	368	255.209	329.94	0.370527						-0.158999	5	20	-0.162128
K562	chr1	47670231	47670251	151002_180K_Arrays-14419	64.2054	-	64	GAAGTGGAACAAGATTTCTG	TAL1_Tiling	SuperEnhancerPromoters	210	317	201.022	283.498	0.495985	356	614	339.009	550.498	0.699416						0.5977	6	20	0.594572
K562	chr1	47670247	47670267	151002_180K_Arrays-111331	69.771	+	69	GCTTCTCATTCCACACCCTCT	TAL1_Tiling	SuperEnhancerPromoters	404	250	386.727	223.578	-0.790536	378	416	359.959	372.976	0.0512516						-0.369642	1	21	-0.372771
K562	chr1	47670250	47670270	151002_180K_Arrays-101634	83.4539	+	83	GCTCATTCCACACCCTCTTGG	TAL1_Tiling	SuperEnhancerPromoters	790	857	756.225	766.427	0.0193338	1047	1235	997.029	1107.27	0.151304						0.0853188	3	21	0.0821903
K562	chr1	47670251	47670271	151002_180K_Arrays-144599	87.5	+	87	GTCATTCCACACCCTCTTGGT	TAL1_Tiling	SuperEnhancerPromoters	439	501	420.231	448.051	0.0924809	470	599	447.568	537.05	0.26295						0.177715	3	21	0.174587
K562	chr1	47670259	47670279	151002_180K_Arrays-58485	83.4328	-	83	GATTCACCCACCAAGAGGGTG	TAL1_Tiling	SuperEnhancerPromoters	327	290	313.02	259.351	-0.271347	366	272	348.531	243.869	-0.515183						-0.393265	6	21	-0.396393
K562	chr1	47670264	47670284	151002_180K_Arrays-56504	86.3553	-	86	GATGGGATTCACCCACCAAGA	TAL1_Tiling	SuperEnhancerPromoters	185	261	177.091	233.416	0.398416	190	56	180.932	50.2083	-1.84945						-0.725515	5	21	-0.728644
K562	chr1	47670265	47670285	151002_180K_Arrays-75883	87.1085	-	87	GCATGGGATTCACCCACCAAG	TAL1_Tiling	SuperEnhancerPromoters	240	220	229.739	196.749	-0.22364	325	415	309.488	372.08	0.265726						0.0210431	5	21	0.0179146
K562	chr1	47670282	47670302	151002_180K_Arrays-45583	80.4425	-	80	GAGGTGGTAATTTACATCAT	TAL1_Tiling	SuperEnhancerPromoters	216	150	206.765	134.147	-0.624178	313	508	298.061	455.461	0.61172						-0.00622871	5	20	-0.00935727
K562	chr1	47670283	47670303	151002_180K_Arrays-34188	76.2088	-	76	GAGAGGTGGTAATTTACATCA	TAL1_Tiling	SuperEnhancerPromoters	98	54	93.8101	48.293	-0.957931	189	105	179.979	94.1406	-0.934943						-0.946437	6	21	-0.949565
K562	chr1	47670298	47670318	151002_180K_Arrays-114286	75.0528	-	75	GGAAGTTATCAACATAGAGG	TAL1_Tiling	SuperEnhancerPromoters	69	15	66.05	13.4147	-2.29974	144	23	137.127	20.6213	-2.73331						-2.51653	6	20	-2.51965
K562	chr1	47670301	47670321	151002_180K_Arrays-176960	73.5628	-	73	GTTTGGAAGTTATCAACATAG	TAL1_Tiling	SuperEnhancerPromoters	135	96	129.228	85.8541	-0.589962	266	348	253.304	312.009	0.300715						-0.144623	5	21	-0.147752
K562	chr1	47670317	47670337	151002_180K_Arrays-61409	70.5941	+	70	GCAAATCTATATTTACAGGCT	TAL1_Tiling	SuperEnhancerPromoters	285	409	272.815	365.774	0.42303	315	477	299.966	427.667	0.511692						0.467361	3	21	0.464232
K562	chr1	47670319	47670339	151002_180K_Arrays-62717	70.4288	-	70	GCAAGCCTGTAAATATAGATT	TAL1_Tiling	SuperEnhancerPromoters	225	129	215.38	115.366	-0.900663	243	173	231.402	155.108	-0.57713						-0.738896	4	21	-0.742025
K562	chr1	47670372	47670392	151002_180K_Arrays-116070	81.2974	-	81	GGAGATGTTGACAACATAGT	TAL1_Tiling	SuperEnhancerPromoters	189	191	180.92	170.814	-0.0829224	175	174	166.648	156.004	-0.0952133						-0.0890678	6	20	-0.0921964
K562	chr1	47670393	47670413	151002_180K_Arrays-35331	73.1621	-	73	GAGATGTCTGTGAAATCAAG	TAL1_Tiling	SuperEnhancerPromoters	386	472	369.497	422.116	0.192077	419	841	399.002	754.021	0.91821						0.555144	6	20	0.552015
K562	chr1	47670428	47670448	151002_180K_Arrays-113274	74.2149	-	74	GGAAAGAGTAAATTCACTCT	TAL1_Tiling	SuperEnhancerPromoters	113	41	108.169	36.6669	-1.56074	135	102	128.557	91.4509	-0.491336						-1.02604	4	20	-1.02916
K562	chr1	47670463	47670483	151002_180K_Arrays-25571	70.1728	-	70	GACGACAGGGGGTACAAGGAG	TAL1_Tiling	SuperEnhancerPromoters	127	373	121.57	333.579	1.45624	163	183	155.22	164.074	0.080026						0.768132	10	21	0.765004
K562	chr1	47670468	47670488	151002_180K_Arrays-50614	81.6588	-	81	GATAGAACGACAGGGGGTACA	TAL1_Tiling	SuperEnhancerPromoters	321	321	307.276	287.075	-0.0981088	382	349	363.768	312.905	-0.217291						-0.1577	8	21	-0.160829
K562	chr1	47670475	47670495	151002_180K_Arrays-40870	89.0282	-	89	GAGGAGCATAGAACGACAGG	TAL1_Tiling	SuperEnhancerPromoters	274	273	262.285	244.148	-0.103384	325	545	309.488	488.635	0.658871						0.277744	8	20	0.274615
K562	chr1	47670476	47670496	151002_180K_Arrays-154904	87.1308	-	87	GTGAGGAGCATAGAACGACAG	TAL1_Tiling	SuperEnhancerPromoters	511	716	489.153	640.329	0.388528	697	922	663.733	826.644	0.316662						0.352595	8	21	0.349466
K562	chr1	47670477	47670497	151002_180K_Arrays-105299	91.2166	-	91	GCTGAGGAGCATAGAACGACA	TAL1_Tiling	SuperEnhancerPromoters	135	93	129.228	83.1712	-0.635766	153	148	145.698	132.693	-0.13488						-0.385323	7	21	-0.388451
K562	chr1	47670478	47670498	151002_180K_Arrays-28152	85.5	-	85	GACTGAGGAGCATAGAACGAC	TAL1_Tiling	SuperEnhancerPromoters	325	495	311.105	442.685	0.50888	455	273	433.284	244.766	-0.823911						-0.157516	7	21	-0.160644
K562	chr1	47670481	47670501	151002_180K_Arrays-171817	69.7508	+	69	GTTCTATGCTCCTCAGTAAA	TAL1_Tiling	SuperEnhancerPromoters	192	324	183.791	289.758	0.656779	180	225	171.409	201.73	0.234982						0.445881	3	20	0.442752
K562	chr1	47670498	47670518	151002_180K_Arrays-5751	77.5451	+	77	GAAATGGAACCACCATATAAC	TAL1_Tiling	SuperEnhancerPromoters	162	131	155.074	117.155	-0.404536	194	291	184.741	260.904	0.498017						0.0467405	3	21	0.043612
K562	chr1	47670509	47670529	151002_180K_Arrays-172516	71.3027	-	71	GTTGAACAACCAGTTATATGG	TAL1_Tiling	SuperEnhancerPromoters	135	11	129.228	9.83745	-3.71549	199	193	189.502	173.039	-0.131113						-1.9233	5	21	-1.92643
K562	chr1	47670512	47670532	151002_180K_Arrays-18290	67.7533	-	67	GAATTTGAACAACCAGTTATA	TAL1_Tiling	SuperEnhancerPromoters	300	84	287.174	75.1224	-1.93461	327	321	311.393	287.801	-0.113663						-1.02414	3	21	-1.02727
K562	chr1	47670532	47670552	151002_180K_Arrays-29816	75.3371	+	75	GAGAAAAATTGACACCATCCT	TAL1_Tiling	SuperEnhancerPromoters	239	169	228.782	151.139	-0.598096	245	41	233.307	36.7597	-2.66603						-1.63206	3	21	-1.63519
K562	chr1	47670533	47670553	151002_180K_Arrays-698	77.2396	+	77	GAAAAATTGACACCATCCTT	TAL1_Tiling	SuperEnhancerPromoters	245	319	234.525	285.286	0.282666	408	336	388.527	301.25	-0.367054						-0.0421938	2	20	-0.0453224
K562	chr1	47670536	47670556	151002_180K_Arrays-6109	85.2744	+	85	GAAATTGACACCATCCTTGGG	TAL1_Tiling	SuperEnhancerPromoters	489	708	468.093	633.174	0.435806	631	479	600.883	429.46	-0.48456						-0.024377	5	21	-0.0275055
K562	chr1	47670540	47670560	151002_180K_Arrays-153510	69.6625	+	69	GTGACACCATCCTTGGGAGGC	TAL1_Tiling	SuperEnhancerPromoters	98	215	93.8101	192.277	1.03537	134	198	127.604	177.522	0.476322						0.755848	7	21	0.752719
K562	chr1	47670541	47670561	151002_180K_Arrays-19873	67.6554	+	67	GACACCATCCTTGGGAGGCC	TAL1_Tiling	SuperEnhancerPromoters	455	408	435.547	364.88	-0.255406	665	1088	633.261	975.476	0.623307						0.18395	6	20	0.180822
K562	chr1	47670548	47670568	151002_180K_Arrays-69997	60.2542	-	60	GCAGCCCCGGCCTCCCAAGGA	TAL1_Tiling	SuperEnhancerPromoters	650	849	622.21	759.273	0.287216	859	604	818.001	541.533	-0.595055						-0.15392	6	21	-0.157048
K562	chr1	47670872	47670892	151002_180K_Arrays-57257	77.3378	+	77	GATGTCCTAAATACCCTGCCT	TAL1_Tiling	SuperEnhancerPromoters	781	1178	747.609	1053.5	0.494836	971	1194	924.656	1070.51	0.211314						0.353075	3	21	0.349947
K562	chr1	47670887	47670907	151002_180K_Arrays-57122	64.1074	-	64	GATGTATAATGACCAAGGCA	TAL1_Tiling	SuperEnhancerPromoters	182	194	174.219	173.497	-0.00599059	193	276	183.788	247.455	0.429122						0.211566	5	20	0.208437
K562	chr1	47670888	47670908	151002_180K_Arrays-118097	74.3292	-	74	GGATGTATAATGACCAAGGC	TAL1_Tiling	SuperEnhancerPromoters	313	553	299.618	494.556	0.723008	376	714	358.054	640.156	0.838246						0.780627	6	20	0.777498
K562	chr1	47670892	47670912	151002_180K_Arrays-74301	84.2723	-	84	GCATAGGATGTATAATGACCA	TAL1_Tiling	SuperEnhancerPromoters	116	186	111.041	166.342	0.583069	135	71	128.557	63.657	-1.01401						-0.215473	5	21	-0.218601
K562	chr1	47670986	47671006	151002_180K_Arrays-30409	55.7807	+	55	GAGAAATTACAATAGTATATA	TAL1_Tiling	SuperEnhancerPromoters	199	166	190.492	148.456	-0.359694	174	328	165.695	294.077	0.827663						0.233984	3	21	0.230856
K562	chr1	47671028	47671048	151002_180K_Arrays-5814	83.2995	+	83	GAAATGGGACACATATAAGT	TAL1_Tiling	SuperEnhancerPromoters	273	162	261.328	144.879	-0.851016	319	310	303.775	277.939	-0.128234						-0.489625	5	20	-0.492753
K562	chr1	47671029	47671049	151002_180K_Arrays-5815	80.3778	+	80	GAAATGGGACACATATAAGTT	TAL1_Tiling	SuperEnhancerPromoters	233	233	223.038	208.375	-0.0981088	185	160	176.17	143.452	-0.296399						-0.197254	5	21	-0.200382
K562	chr1	47671035	47671055	151002_180K_Arrays-19741	80.5193	+	80	GACACATATAAGTTGGGATC	TAL1_Tiling	SuperEnhancerPromoters	109	38	104.34	33.9839	-1.61837	180	340	171.409	304.836	0.830592						-0.393887	5	20	-0.397015
K562	chr1	47671072	47671092	151002_180K_Arrays-100956	95.3045	-	95	GCTCACTAAAGTCACACCACG	TAL1_Tiling	SuperEnhancerPromoters	519	975	496.811	871.956	0.811559	608	540	578.981	484.152	-0.258058						0.276751	3	21	0.273622
K562	chr1	47671085	47671105	151002_180K_Arrays-138996	85.7196	+	85	GTAGTGAGTCCCTTGCCCCCT	TAL1_Tiling	SuperEnhancerPromoters	675	392	646.141	350.571	-0.882143	540	1176	514.227	1054.37	1.03591						0.0768842	5	21	0.0737557
K562	chr1	47671086	47671106	151002_180K_Arrays-47584	81.6476	+	81	GAGTGAGTCCCTTGCCCCCTT	TAL1_Tiling	SuperEnhancerPromoters	280	229	268.029	204.798	-0.388188	401	363	381.861	325.458	-0.230578						-0.309383	5	21	-0.312512
K562	chr1	47671096	47671116	151002_180K_Arrays-26609	78.3121	-	78	GACTAAAACCCAAGGGGGCAA	TAL1_Tiling	SuperEnhancerPromoters	314	414	300.575	370.246	0.300757	346	534	329.486	478.772	0.539122						0.41994	6	21	0.416811
K562	chr1	47671097	47671117	151002_180K_Arrays-8363	76.5694	-	76	GAACTAAAACCCAAGGGGGCA	TAL1_Tiling	SuperEnhancerPromoters	113	181	108.169	161.871	0.581558	140	105	133.318	94.1406	-0.501983						0.0397875	6	21	0.0366589
K562	chr1	47671102	47671122	151002_180K_Arrays-117528	74.0528	-	74	GGATAAACTAAAACCCAAGG	TAL1_Tiling	SuperEnhancerPromoters	149	240	142.63	214.635	0.589613	197	111	187.598	99.5201	-0.914582						-0.162484	4	20	-0.165613
K562	chr1	47671103	47671123	151002_180K_Arrays-160538	77.3143	-	77	GTGGATAAACTAAAACCCAAG	TAL1_Tiling	SuperEnhancerPromoters	106	261	101.468	233.416	1.20188	118	138	112.368	123.728	0.138936						0.670406	4	21	0.667278
K562	chr1	47671104	47671124	151002_180K_Arrays-56076	67.2213	-	67	GATGGATAAACTAAAACCCAA	TAL1_Tiling	SuperEnhancerPromoters	154	199	147.416	177.968	0.271729	214	140	203.786	125.521	-0.69913						-0.2137	3	21	-0.216829
K562	chr1	47671105	47671125	151002_180K_Arrays-56077	65.1171	-	65	GATGGATAAACTAAAACCCA	TAL1_Tiling	SuperEnhancerPromoters	155	225	148.373	201.221	0.439548	164	114	156.173	102.21	-0.611608						-0.0860298	3	20	-0.0891584
K562	chr1	47671123	47671143	151002_180K_Arrays-139773	82.6465	-	82	GTATCACCCCCATTATTTAGA	TAL1_Tiling	SuperEnhancerPromoters	353	412	337.908	368.457	0.124867	398	435	379.004	390.011	0.0413013						0.0830843	2	21	0.0799558
K562	chr1	47671138	47671158	151002_180K_Arrays-155566	72.6353	+	72	GTGATAATAGCACCCTCCTCT	TAL1_Tiling	SuperEnhancerPromoters	148	275	141.672	245.936	0.795726	190	241	180.932	216.075	0.256088						0.525907	3	21	0.522778
K562	chr1	47671139	47671159	151002_180K_Arrays-49958	70.5793	+	70	GATAATAGCACCCTCCTCTT	TAL1_Tiling	SuperEnhancerPromoters	114	69	109.126	61.7077	-0.822474	154	119	146.65	106.693	-0.458914						-0.640694	2	20	-0.643823
K562	chr1	47671152	47671172	151002_180K_Arrays-82828	59.5	-	59	GCCCCAACAAACCCAAGAGGA	TAL1_Tiling	SuperEnhancerPromoters	219	265	209.637	236.993	0.176953	294	593	279.968	531.67	0.92527						0.551111	4	21	0.547983
K562	chr1	47671153	47671173	151002_180K_Arrays-83207	73.1485	-	73	GCCCCCAACAAACCCAAGAGG	TAL1_Tiling	SuperEnhancerPromoters	263	441	251.756	394.392	0.647607	278	149	264.732	133.59	-0.986718						-0.169556	4	21	-0.172684
K562	chr1	47671156	47671176	151002_180K_Arrays-27490	76.244	-	76	GACTCCCCCAACAAACCCAAG	TAL1_Tiling	SuperEnhancerPromoters	435	527	416.402	471.303	0.178679	472	257	449.472	230.42	-0.963964						-0.392643	2	21	-0.395771
K562	chr1	47671182	47671202	151002_180K_Arrays-31139	70.4427	+	70	GAGAAGGTGCTAGAAAGCACT	TAL1_Tiling	SuperEnhancerPromoters	393	685	376.198	612.605	0.703466	616	175	586.599	156.901	-1.90252						-0.599528	7	21	-0.602656
K562	chr1	47671232	47671252	151002_180K_Arrays-164925	71.53	-	71	GTGTATAATGCAGACAGGGCT	TAL1_Tiling	SuperEnhancerPromoters	232	317	222.081	283.498	0.352249	316	329	300.918	294.974	-0.0287826						0.161733	7	21	0.158605
K562	chr1	47671233	47671253	151002_180K_Arrays-164924	80.1145	-	80	GTGTATAATGCAGACAGGGC	TAL1_Tiling	SuperEnhancerPromoters	143	196	136.886	175.286	0.35673	176	231	167.6	207.109	0.305372						0.331051	7	20	0.327922
K562	chr1	47671237	47671257	151002_180K_Arrays-56952	81.2029	-	81	GATGGTGTATAATGCAGACA	TAL1_Tiling	SuperEnhancerPromoters	117	249	111.998	222.684	0.991528	116	107	110.464	95.9338	-0.20346						0.394034	6	20	0.390906
K562	chr1	47671238	47671258	151002_180K_Arrays-118083	90.304	-	90	GGATGGTGTATAATGCAGAC	TAL1_Tiling	SuperEnhancerPromoters	537	404	514.041	361.303	-0.508676	519	1103	494.229	988.925	1.00068						0.246003	7	20	0.242874
K562	chr1	47671255	47671275	151002_180K_Arrays-123906	75.269	-	75	GGGAGAGATCTGCATTTGGA	TAL1_Tiling	SuperEnhancerPromoters	114	66	109.126	59.0247	-0.886605	97	56	92.3704	50.2083	-0.879504						-0.883054	8	20	-0.886183
K562	chr1	47671259	47671279	151002_180K_Arrays-112892	79.7964	-	79	GCTTTGGGAGAGATCTGCATT	TAL1_Tiling	SuperEnhancerPromoters	350	440	335.036	393.498	0.23204	389	563	370.434	504.773	0.446419						0.339229	7	21	0.336101
K562	chr1	47671276	47671296	151002_180K_Arrays-108685	71.6547	-	71	GCTGGGTTGGAAATGTAACTT	TAL1_Tiling	SuperEnhancerPromoters	433	457	414.488	408.701	-0.0202816	452	972	430.427	871.473	1.01769						0.498703	7	21	0.495575
K562	chr1	47671290	47671310	151002_180K_Arrays-143868	69.3621	-	69	GTCAGTGGAGTGGTCTGGGT	TAL1_Tiling	SuperEnhancerPromoters	430	505	411.616	451.629	0.133838	583	489	555.174	438.426	-0.340607						-0.103385	10	20	-0.106513
K562	chr1	47671290	47671310	151002_180K_Arrays-23651	76.6568	+	76	GACCCAGACCACTCCACTGAC	TAL1_Tiling	SuperEnhancerPromoters	880	1120	842.377	1001.63	0.249815	1119	839	1065.59	752.228	-0.502413						-0.126299	3	21	-0.129428
K562	chr1	47671291	47671311	151002_180K_Arrays-82071	80.6654	+	80	GCCCAGACCACTCCACTGACA	TAL1_Tiling	SuperEnhancerPromoters	232	257	222.081	229.839	0.0495348	230	313	219.023	280.629	0.357583						0.203559	3	21	0.20043
K562	chr1	47671294	47671314	151002_180K_Arrays-85402	79.8572	-	79	GCCCTGTCAGTGGAGTGGTCT	TAL1_Tiling	SuperEnhancerPromoters	623	865	596.364	773.582	0.375359	802	1348	763.722	1208.59	0.662201						0.51878	8	21	0.515651
K562	chr1	47671295	47671315	151002_180K_Arrays-24280	83.7367	-	83	GACCCTGTCAGTGGAGTGGTC	TAL1_Tiling	SuperEnhancerPromoters	427	795	408.744	710.98	0.79861	567	629	539.938	563.947	0.0627656						0.430688	8	21	0.427559
K562	chr1	47671300	47671320	151002_180K_Arrays-172835	74.3896	-	74	GTTGAGACCCTGTCAGTGGAG	TAL1_Tiling	SuperEnhancerPromoters	214	154	204.851	137.724	-0.572789	282	183	268.541	164.074	-0.710797						-0.641793	8	21	-0.644922
K562	chr1	47671305	47671325	151002_180K_Arrays-136116	93.3896	-	93	GTACGTTTGAGACCCTGTCAG	TAL1_Tiling	SuperEnhancerPromoters	407	540	389.599	482.93	0.309822	407	524	387.575	469.806	0.277592						0.293707	6	21	0.290579
K562	chr1	47671334	47671354	151002_180K_Arrays-154763	71.4339	-	71	GTGAGCTCAGGAGCTCAGTTC	TAL1_Tiling	SuperEnhancerPromoters	194	148	185.706	132.358	-0.488568	173	308	164.743	276.146	0.745213						0.128322	7	21	0.125194
K562	chr1	47671378	47671398	151002_180K_Arrays-50442	67.5671	-	67	GATACTAAGCAGGAAGGCTGT	TAL1_Tiling	SuperEnhancerPromoters	77	39	73.708	34.8782	-1.07949	167	280	159.029	251.042	0.658633						-0.21043	7	21	-0.213559
K562	chr1	47671379	47671399	151002_180K_Arrays-74151	68.2417	-	68	GCATACTAAGCAGGAAGGCTG	TAL1_Tiling	SuperEnhancerPromoters	131	286	125.399	255.774	1.02834	214	232	203.786	208.006	0.0295683						0.528954	7	21	0.525825
K562	chr1	47671379	47671399	151002_180K_Arrays-70262	90.6503	+	90	GCAGCCTTCCTGCTTAGTATG	TAL1_Tiling	SuperEnhancerPromoters	258	147	246.97	131.464	-0.909664	355	353	338.056	316.492	-0.0950965						-0.50238	5	21	-0.505509
K562	chr1	47671385	47671405	151002_180K_Arrays-19950	88.2772	-	88	GACACCGCATACTAAGCAGGA	TAL1_Tiling	SuperEnhancerPromoters	348	260	333.122	232.522	-0.518684	492	286	468.518	256.421	-0.869589						-0.694137	5	21	-0.697265
K562	chr1	47671389	47671409	151002_180K_Arrays-67740	92.506	-	92	GCAGAACACCGCATACTAAGC	TAL1_Tiling	SuperEnhancerPromoters	324	863	310.148	771.793	1.31526	422	1043	401.859	935.13	1.21848						1.26687	4	21	1.26374
K562	chr1	47671406	47671426	151002_180K_Arrays-107860	93.3474	+	93	GCTGGCCCTCCAGCGATTCAG	TAL1_Tiling	SuperEnhancerPromoters	563	463	538.93	414.067	-0.380232	713	510	678.97	457.254	-0.57035						-0.475291	6	21	-0.47842
K562	chr1	47671410	47671430	151002_180K_Arrays-84797	78.4644	+	78	GCCCTCCAGCGATTCAGAGGA	TAL1_Tiling	SuperEnhancerPromoters	442	447	423.103	399.758	-0.0818803	538	245	512.322	219.661	-1.22177						-0.651825	6	21	-0.654954
K562	chr1	47671413	47671433	151002_180K_Arrays-91431	91.4031	-	91	GCCTTCCTCTGAATCGCTGGA	TAL1_Tiling	SuperEnhancerPromoters	526	607	503.512	542.849	0.108525	789	842	751.342	754.918	0.00684927						0.0576871	5	21	0.0545585
K562	chr1	47671414	47671434	151002_180K_Arrays-147923	89.4348	-	89	GTCCTTCCTCTGAATCGCTGG	TAL1_Tiling	SuperEnhancerPromoters	296	205	283.345	183.334	-0.628082	357	271	339.961	242.972	-0.484577						-0.556329	5	21	-0.559458
K562	chr1	47671417	47671437	151002_180K_Arrays-34906	91.392	-	91	GAGATCCTTCCTCTGAATCGC	TAL1_Tiling	SuperEnhancerPromoters	500	341	478.623	304.961	-0.650265	517	334	492.325	299.457	-0.717262						-0.683763	4	21	-0.686892
K562	chr1	47671457	47671477	151002_180K_Arrays-84995	87.7421	+	87	GCCCTCTGACGCTTTCCACAC	TAL1_Tiling	SuperEnhancerPromoters	640	799	612.638	714.557	0.222015	743	675	707.538	605.19	-0.22542						-0.00170278	3	21	-0.00483134
K562	chr1	47671459	47671479	151002_180K_Arrays-73672	89.2244	-	89	GCAGTGTGGAAAGCGTCAGAG	TAL1_Tiling	SuperEnhancerPromoters	188	201	179.962	179.757	-0.00164595	283	397	269.493	355.941	0.401391						0.199873	9	21	0.196744
K562	chr1	47671460	47671480	151002_180K_Arrays-80608	91.2398	-	91	GCCAGTGTGGAAAGCGTCAGA	TAL1_Tiling	SuperEnhancerPromoters	541	618	517.87	552.686	0.0938695	613	942	583.743	844.576	0.532894						0.313382	8	21	0.310253
K562	chr1	47671461	47671481	151002_180K_Arrays-145526	92.4694	-	92	GTCCAGTGTGGAAAGCGTCAG	TAL1_Tiling	SuperEnhancerPromoters	120	131	114.87	117.155	0.0284236	138	67	131.414	60.0707	-1.12938						-0.550479	8	21	-0.553607
K562	chr1	47671474	47671494	151002_180K_Arrays-53438	84.6299	-	84	GATCTACTGATGGATCCAGTG	TAL1_Tiling	SuperEnhancerPromoters	230	256	220.167	228.944	0.0564012	230	411	219.023	368.493	0.750559						0.40348	6	21	0.400351
K562	chr1	47671479	47671499	151002_180K_Arrays-52751	84.4326	+	84	GATCCATCAGTAGATCCTCT	TAL1_Tiling	SuperEnhancerPromoters	537	685	514.041	612.605	0.253073	747	647	711.347	580.085	-0.294288						-0.0206075	3	20	-0.0237361
K562	chr1	47671485	47671505	151002_180K_Arrays-36927	75.1159	-	75	GAGCCAAGAGGATCTACTGA	TAL1_Tiling	SuperEnhancerPromoters	143	36	136.886	32.1953	-2.08806	176	91	167.6	81.5885	-1.03858						-1.56332	6	20	-1.56645
K562	chr1	47671547	47671567	151002_180K_Arrays-118144	70.1597	-	70	GGATGTTGCAGCAATGGAGG	TAL1_Tiling	SuperEnhancerPromoters	183	179	175.176	160.082	-0.129993	361	119	343.77	106.693	-1.68798						-0.908988	9	20	-0.912116
K562	chr1	47671550	47671570	151002_180K_Arrays-111969	86.4581	-	86	GCTTGGATGTTGCAGCAATGG	TAL1_Tiling	SuperEnhancerPromoters	199	426	190.492	380.978	0.999976	250	214	238.068	191.868	-0.311263						0.344357	8	21	0.341228
K562	chr1	47671553	47671573	151002_180K_Arrays-126050	81.2276	-	81	GGGCTTGGATGTTGCAGCAA	TAL1_Tiling	SuperEnhancerPromoters	404	355	386.727	317.481	-0.284645	607	678	578.029	607.879	0.0726431						-0.106001	8	20	-0.10913
K562	chr1	47671568	47671588	151002_180K_Arrays-98797	87.5068	-	87	GCTAATGAGCGATAAGGGGCT	TAL1_Tiling	SuperEnhancerPromoters	248	39	237.397	34.8782	-2.7669	200	359	190.454	321.871	0.757038						-1.00493	8	21	-1.00806
K562	chr1	47671573	47671593	151002_180K_Arrays-134014	96.5382	-	96	GTAAGGCTAATGAGCGATAAG	TAL1_Tiling	SuperEnhancerPromoters	231	140	221.124	125.204	-0.820575	273	90	259.97	80.6919	-1.68785						-1.25421	7	21	-1.25734
K562	chr1	47671574	47671594	151002_180K_Arrays-49850	94.6828	-	94	GATAAGGCTAATGAGCGATAA	TAL1_Tiling	SuperEnhancerPromoters	104	232	99.5536	207.481	1.05943	190	258	180.932	231.317	0.354426						0.706929	6	21	0.703801
K562	chr1	47671591	47671611	151002_180K_Arrays-169050	87.5	-	87	GTTAGGACACTATTGTGATA	TAL1_Tiling	SuperEnhancerPromoters	143	276	136.886	246.831	0.850544	202	82	192.359	73.5193	-1.38761						-0.26853	5	20	-0.271659
K562	chr1	47671608	47671628	151002_180K_Arrays-60677	73.6035	-	73	GCAAAATTGGGGAGATCAGTT	TAL1_Tiling	SuperEnhancerPromoters	185	565	177.091	505.287	1.51262	276	249	262.827	223.248	-0.235468						0.638574	7	21	0.635446
K562	chr1	47671620	47671640	151002_180K_Arrays-17077	66.2572	-	66	GAATGGAGCATAGCAAAATTG	TAL1_Tiling	SuperEnhancerPromoters	184	341	176.133	304.961	0.791957	237	530	225.688	475.186	1.07416						0.933058	6	21	0.92993
K562	chr1	47671621	47671641	151002_180K_Arrays-17078	80.3698	-	80	GAATGGAGCATAGCAAAATT	TAL1_Tiling	SuperEnhancerPromoters	460	531	440.333	474.881	0.108969	474	380	451.377	340.699	-0.405833						-0.148432	5	20	-0.151561
K562	chr1	47671622	47671642	151002_180K_Arrays-31477	76.5076	-	76	GAGAATGGAGCATAGCAAAAT	TAL1_Tiling	SuperEnhancerPromoters	127	134	121.57	119.838	-0.0207043	119	111	113.32	99.5201	-0.187348						-0.104026	6	21	-0.107154
K562	chr1	47671638	47671658	151002_180K_Arrays-75979	61.6936	-	61	GCATGGTGAGAGCAGACAGAA	TAL1_Tiling	SuperEnhancerPromoters	173	176	165.604	157.399	-0.0733054	122	74	116.177	66.3467	-0.80823						-0.440768	8	21	-0.443896
K562	chr1	47671656	47671676	151002_180K_Arrays-9732	77.4106	-	77	GAAGAATCTCTCTGGCTGTCA	TAL1_Tiling	SuperEnhancerPromoters	159	161	152.202	143.985	-0.0800749	233	168	221.879	150.625	-0.558814						-0.319445	5	21	-0.322573
K562	chr1	47671692	47671712	151002_180K_Arrays-33786	73.1602	-	73	GAGAGGATATTGAATAGGCAA	TAL1_Tiling	SuperEnhancerPromoters	456	576	436.504	515.125	0.238926	460	277	438.045	248.352	-0.818694						-0.289884	7	21	-0.293012
K562	chr1	47671693	47671713	151002_180K_Arrays-68755	78.2786	-	78	GCAGAGGATATTGAATAGGCA	TAL1_Tiling	SuperEnhancerPromoters	248	368	237.397	329.108	0.471257	289	486	275.207	435.736	0.662941						0.567099	7	21	0.56397
K562	chr1	47671694	47671714	151002_180K_Arrays-88343	85.3338	+	85	GCCTATTCAATATCCTCTGA	TAL1_Tiling	SuperEnhancerPromoters	399	566	381.941	506.182	0.406305	395	376	376.147	337.113	-0.158066						0.124119	2	20	0.120991
K562	chr1	47671698	47671718	151002_180K_Arrays-82628	82.7704	-	82	GCCCATCAGAGGATATTGAAT	TAL1_Tiling	SuperEnhancerPromoters	440	567	421.188	507.076	0.267736	550	507	523.749	454.565	-0.204392						0.0316724	5	21	0.0285439
K562	chr1	47671701	47671721	151002_180K_Arrays-63606	77.568	+	77	GCAATATCCTCTGATGGGGCC	TAL1_Tiling	SuperEnhancerPromoters	281	493	268.986	440.897	0.712909	372	520	354.245	466.22	0.396263						0.554586	6	21	0.551457
K562	chr1	47671710	47671730	151002_180K_Arrays-28405	76.1259	-	76	GACTGCGCCTGGCCCCATCAG	TAL1_Tiling	SuperEnhancerPromoters	489	93	468.093	83.1712	-2.49264	670	104	638.022	93.244	-2.77452						-2.63358	6	21	-2.63671
K562	chr1	47671826	47671846	151002_180K_Arrays-144296	70.2261	+	70	GTCATCTCTACTAAAAACCAA	TAL1_Tiling	SuperEnhancerPromoters	227	240	217.295	214.635	-0.0177667	228	160	217.118	143.452	-0.597908						-0.307837	1	21	-0.310966
K562	chr1	47671831	47671851	151002_180K_Arrays-149202	64.15	+	64	GTCTACTAAAAACCAAAGGCA	TAL1_Tiling	SuperEnhancerPromoters	55	178	52.6485	159.188	1.59626	75	27	71.4204	24.2076	-1.56088						0.017694	3	21	0.0145655
K562	chr1	47671834	47671854	151002_180K_Arrays-26603	62.2519	+	62	GACTAAAAACCAAAGGCATGG	TAL1_Tiling	SuperEnhancerPromoters	182	110	174.219	98.3745	-0.824544	228	698	217.118	625.811	1.52725						0.351352	5	21	0.348223
K562	chr1	47671845	47671865	151002_180K_Arrays-119152	70.5253	-	70	GGCAGGCGCCACCATGCCTT	TAL1_Tiling	SuperEnhancerPromoters	454	317	434.59	283.498	-0.616318	555	884	528.511	792.574	0.584613						-0.0158527	6	20	-0.0189812
K562	chr1	47672036	47672056	151002_180K_Arrays-162332	91.204	-	91	GTGGGATGCAATAACATTGG	TAL1_Tiling	SuperEnhancerPromoters	284	302	271.858	270.083	-0.00945117	326	331	310.441	296.767	-0.0649864						-0.0372188	7	20	-0.0403473
K562	chr1	47672039	47672059	151002_180K_Arrays-163524	89.3022	-	89	GTGGGTGGGATGCAATAACAT	TAL1_Tiling	SuperEnhancerPromoters	283	216	270.901	193.172	-0.48788	404	327	384.718	293.181	-0.39201						-0.439945	8	21	-0.443073
K562	chr1	47672062	47672082	151002_180K_Arrays-132246	86.4278	+	86	GTAAAAGCCAAAGTCCCTATG	TAL1_Tiling	SuperEnhancerPromoters	271	420	259.414	375.612	0.533988	297	461	282.825	413.322	0.547358						0.540673	4	21	0.537544
K562	chr1	47672070	47672090	151002_180K_Arrays-4703	90.3466	+	90	GAAAGTCCCTATGTGGACTAG	TAL1_Tiling	SuperEnhancerPromoters	123	80	117.741	71.5451	-0.718695	178	328	169.504	294.077	0.794873						0.0380889	6	21	0.0349603
K562	chr1	47672071	47672091	151002_180K_Arrays-149397	90.7321	-	90	GTCTAGTCCACATAGGGACTT	TAL1_Tiling	SuperEnhancerPromoters	264	119	252.713	106.423	-1.24769	376	440	358.054	394.494	0.139825						-0.55393	5	21	-0.557059
K562	chr1	47672078	47672098	151002_180K_Arrays-160221	92.8654	-	92	GTGGAGCCTCTAGTCCACATA	TAL1_Tiling	SuperEnhancerPromoters	455	313	435.547	279.92	-0.637813	611	385	581.838	345.182	-0.75326						-0.695536	5	21	-0.698665
K562	chr1	47672079	47672099	151002_180K_Arrays-56008	89.3602	-	89	GATGGAGCCTCTAGTCCACAT	TAL1_Tiling	SuperEnhancerPromoters	382	470	365.668	420.328	0.200979	588	791	559.936	709.193	0.340916						0.270948	5	21	0.267819
K562	chr1	47672080	47672100	151002_180K_Arrays-166393	68.436	+	68	GTGTGGACTAGAGGCTCCATG	TAL1_Tiling	SuperEnhancerPromoters	84	46	80.4087	41.1384	-0.966864	125	72	119.034	64.5536	-0.882805						-0.924835	8	21	-0.927963
K562	chr1	47672098	47672118	151002_180K_Arrays-163592	86.2919	-	86	GTGGGTTGGAGAGGTACCACA	TAL1_Tiling	SuperEnhancerPromoters	96	85	91.8956	76.0167	-0.27368	143	95	136.175	85.1748	-0.676961						-0.475321	9	21	-0.478449
K562	chr1	47672135	47672155	151002_180K_Arrays-71125	62.0848	-	62	GCAGGAATGGCTGGAATGAGG	TAL1_Tiling	SuperEnhancerPromoters	131	283	125.399	253.091	1.01313	166	219	158.077	196.35	0.312802						0.662964	10	21	0.659836
K562	chr1	47672138	47672158	151002_180K_Arrays-11170	53.34	-	53	GAAGCAGGAATGGCTGGAATG	TAL1_Tiling	SuperEnhancerPromoters	135	89	129.228	79.5939	-0.699191	190	261	180.932	234.007	0.371105						-0.164043	9	21	-0.167172
K562	chr1	47672154	47672174	151002_180K_Arrays-170391	65.5732	-	65	GTTCAGGGCAGCAAGGAAGC	TAL1_Tiling	SuperEnhancerPromoters	356	395	340.78	353.254	0.0518666	438	312	417.095	279.732	-0.576331						-0.262232	8	20	-0.26536
K562	chr1	47672161	47672181	151002_180K_Arrays-159968	63.5	-	63	GTGGACTGGTTCAGGGCAGCA	TAL1_Tiling	SuperEnhancerPromoters	236	255	225.91	228.05	0.0136016	295	225	280.92	201.73	-0.477736						-0.232067	9	21	-0.235196
K562	chr1	47672165	47672185	151002_180K_Arrays-85047	76.4496	+	76	GCCCTGAACCAGTCCATGCC	TAL1_Tiling	SuperEnhancerPromoters	494	528	472.88	472.198	-0.0020819	583	1039	555.174	931.544	0.746682						0.3723	4	20	0.369172
K562	chr1	47672169	47672189	151002_180K_Arrays-90511	82.6005	-	82	GCCTGGCATGGACTGGTTCA	TAL1_Tiling	SuperEnhancerPromoters	634	932	606.894	833.501	0.457738	701	563	667.543	504.773	-0.403225						0.0272566	7	20	0.024128
K562	chr1	47672170	47672190	151002_180K_Arrays-158014	77.7865	-	77	GTGCCTGGCATGGACTGGTTC	TAL1_Tiling	SuperEnhancerPromoters	233	240	223.038	214.635	-0.0554043	259	197	246.638	176.626	-0.481702						-0.268553	8	21	-0.271682
K562	chr1	47672176	47672196	151002_180K_Arrays-73667	65.2423	-	65	GCAGTGTGCCTGGCATGGAC	TAL1_Tiling	SuperEnhancerPromoters	348	423	333.122	378.295	0.183462	435	386	414.238	346.079	-0.25936						-0.0379493	8	20	-0.0410779
K562	chr1	47672210	47672230	151002_180K_Arrays-117033	74.1904	-	74	GGAGGGGAACAGCTAGTGCA	TAL1_Tiling	SuperEnhancerPromoters	127	23	121.57	20.5692	-2.56323	112	166	106.654	148.832	0.480739						-1.04125	9	20	-1.04437
K562	chr1	47672226	47672246	151002_180K_Arrays-126100	65.2645	-	65	GGGGAAAGAGTGTAATGGAG	TAL1_Tiling	SuperEnhancerPromoters	117	171	111.998	152.928	0.449379	174	116	165.695	104.003	-0.671908						-0.111265	10	20	-0.114393
K562	chr1	47672227	47672247	151002_180K_Arrays-162748	74.4108	-	74	GTGGGGAAAGAGTGTAATGGA	TAL1_Tiling	SuperEnhancerPromoters	187	316	179.005	282.603	0.658778	305	579	290.443	519.118	0.837808						0.748293	10	21	0.745164
K562	chr1	47672228	47672248	151002_180K_Arrays-174382	74.1662	-	74	GTTGGGGAAAGAGTGTAATGG	TAL1_Tiling	SuperEnhancerPromoters	142	207	135.929	185.123	0.445631	186	134	177.123	120.141	-0.560015						-0.0571921	10	21	-0.0603207
K562	chr1	47672231	47672251	151002_180K_Arrays-141047	66.5	-	66	GTATTTGGGGAAAGAGTGTAA	TAL1_Tiling	SuperEnhancerPromoters	140	56	134.014	50.0816	-1.42004	154	113	146.65	101.313	-0.533553						-0.976795	8	21	-0.979924
K562	chr1	47672245	47672265	151002_180K_Arrays-49799	53.6186	-	53	GATAAGCCATGCAGATATTTG	TAL1_Tiling	SuperEnhancerPromoters	292	243	279.516	217.318	-0.363121	327	520	311.393	466.22	0.582275						0.109577	5	21	0.106449
K562	chr1	47672246	47672266	151002_180K_Arrays-15049	50.5578	-	50	GAATAAGCCATGCAGATATTT	TAL1_Tiling	SuperEnhancerPromoters	309	402	295.789	359.514	0.28148	314	255	299.013	228.627	-0.387213						-0.0528666	4	21	-0.0559951
K562	chr1	47672247	47672267	151002_180K_Arrays-63495	62.7854	-	62	GCAATAAGCCATGCAGATATT	TAL1_Tiling	SuperEnhancerPromoters	204	173	195.278	154.716	-0.335906	254	617	241.877	553.188	1.1935						0.428795	4	21	0.425667
K562	chr1	47672278	47672298	151002_180K_Arrays-142357	83.3286	-	83	GTCACCGGAGTCAAGACCTGA	TAL1_Tiling	SuperEnhancerPromoters	335	218	320.677	194.96	-0.717942	400	551	380.909	494.014	0.375107						-0.171418	6	21	-0.174546
K562	chr1	47672294	47672314	151002_180K_Arrays-150072	85.6447	-	85	GTCTCGCAGAATAGGGGTCAC	TAL1_Tiling	SuperEnhancerPromoters	90	65	86.1522	58.1304	-0.567594	97	36	92.3704	32.2768	-1.51693						-1.04226	7	21	-1.04539
K562	chr1	47672301	47672321	151002_180K_Arrays-10507	94.153	-	94	GAAGAGGGTCTCGCAGAATAG	TAL1_Tiling	SuperEnhancerPromoters	226	297	216.338	265.611	0.296031	285	612	271.397	548.705	1.01562						0.655828	8	21	0.652699
K562	chr1	47672302	47672322	151002_180K_Arrays-62474	96.3556	-	96	GCAAGAGGGTCTCGCAGAATA	TAL1_Tiling	SuperEnhancerPromoters	158	180	151.245	160.977	0.0899636	198	305	188.55	273.456	0.536363						0.313163	7	21	0.310035
K562	chr1	47672303	47672323	151002_180K_Arrays-62475	96.5363	-	96	GCAAGAGGGTCTCGCAGAAT	TAL1_Tiling	SuperEnhancerPromoters	113	144	108.169	128.781	0.251637	242	140	230.45	125.521	-0.876526						-0.312444	7	20	-0.315573
K562	chr1	47672316	47672336	151002_180K_Arrays-104305	66.749	+	66	GCTCTTGCTTACTTCCAAAAA	TAL1_Tiling	SuperEnhancerPromoters	317	732	303.447	654.638	1.10925	349	219	332.343	196.35	-0.759242						0.175005	2	21	0.171877
K562	chr1	47672457	47672477	151002_180K_Arrays-15167	71.4334	-	71	GAATAATTAGTGGATTGGATG	TAL1_Tiling	SuperEnhancerPromoters	485	520	464.264	465.043	0.00241809	588	730	559.936	654.501	0.225135						0.113776	7	21	0.110648
K562	chr1	47672458	47672478	151002_180K_Arrays-5045	69.4687	-	69	GAAATAATTAGTGGATTGGAT	TAL1_Tiling	SuperEnhancerPromoters	276	249	264.2	222.684	-0.246631	285	187	271.397	167.66	-0.694869						-0.47075	6	21	-0.473879
K562	chr1	47672459	47672479	151002_180K_Arrays-132863	80.5064	-	80	GTAAATAATTAGTGGATTGGA	TAL1_Tiling	SuperEnhancerPromoters	197	370	188.578	330.896	0.811221	157	142	149.507	127.314	-0.231819						0.289701	6	21	0.286572
K562	chr1	47672463	47672483	151002_180K_Arrays-14616	68.486	-	68	GAAGTTAAATAATTAGTGGAT	TAL1_Tiling	SuperEnhancerPromoters	197	320	188.578	286.18	0.601767	155	310	147.602	277.939	0.913054						0.757411	5	21	0.754282
K562	chr1	47672563	47672583	151002_180K_Arrays-108740	80.5694	+	80	GCTGGTCATTGCTTTAAGAAC	TAL1_Tiling	SuperEnhancerPromoters	159	97	152.202	86.7484	-0.811079	234	299	222.832	268.077	0.266691						-0.272194	5	21	-0.275322
K562	chr1	47672569	47672589	151002_180K_Arrays-59377	83.3197	+	83	GATTGCTTTAAGAACAGGACC	TAL1_Tiling	SuperEnhancerPromoters	140	235	134.014	210.164	0.649125	253	265	240.925	237.593	-0.0200907						0.314517	5	21	0.311389
K562	chr1	47672570	47672590	151002_180K_Arrays-173782	79.5695	+	79	GTTGCTTTAAGAACAGGACCT	TAL1_Tiling	SuperEnhancerPromoters	182	269	174.219	240.57	0.465559	252	167	239.972	149.728	-0.680521						-0.107481	5	21	-0.11061
K562	chr1	47672790	47672810	151002_180K_Arrays-172884	58.7275	-	58	GTTGAGCACATCACACATGCC	TAL1_Tiling	SuperEnhancerPromoters	210	244	201.022	218.213	0.118383	326	302	310.441	270.766	-0.197269						-0.039443	4	21	-0.0425716
K562	chr1	47672821	47672841	151002_180K_Arrays-175264	79.5098	+	79	GTTTAAAAGTGACATGCCAAG	TAL1_Tiling	SuperEnhancerPromoters	85	152	81.3659	135.936	0.740428	101	187	96.1794	167.66	0.801737						0.771083	5	21	0.767954
K562	chr1	47672830	47672850	151002_180K_Arrays-22221	89.3086	+	89	GACATGCCAAGGGGCTACAT	TAL1_Tiling	SuperEnhancerPromoters	301	476	288.131	425.693	0.563089	340	277	323.772	248.352	-0.382594						0.0902474	6	20	0.0871189
K562	chr1	47672839	47672859	151002_180K_Arrays-16968	88.3652	-	88	GAATGCTCCAATGTAGCCCCT	TAL1_Tiling	SuperEnhancerPromoters	389	651	372.369	582.198	0.644779	464	806	441.854	722.641	0.709709						0.677244	4	21	0.674115
K562	chr1	47672863	47672883	151002_180K_Arrays-83426	86.6205	+	86	GCCCCCTTCAATCACACAAGC	TAL1_Tiling	SuperEnhancerPromoters	236	260	225.91	232.522	0.041616	239	285	227.593	255.524	0.167006						0.104311	2	21	0.101182
K562	chr1	47672866	47672886	151002_180K_Arrays-90345	82.2031	-	82	GCCTGCTTGTGTGATTGAAGG	TAL1_Tiling	SuperEnhancerPromoters	496	499	474.794	446.263	-0.0894091	568	502	540.89	450.082	-0.265149						-0.177279	8	21	-0.180408
K562	chr1	47672867	47672887	151002_180K_Arrays-25149	79.5202	-	79	GACCTGCTTGTGTGATTGAAG	TAL1_Tiling	SuperEnhancerPromoters	550	483	526.485	431.954	-0.285517	727	782	692.302	701.123	0.0182676						-0.133625	7	21	-0.136753
K562	chr1	47672868	47672888	151002_180K_Arrays-66197	85.8846	-	85	GCACCTGCTTGTGTGATTGAA	TAL1_Tiling	SuperEnhancerPromoters	229	330	219.209	295.124	0.42901	414	352	394.241	315.595	-0.321001						0.0540043	6	21	0.0508758
K562	chr1	47672869	47672889	151002_180K_Arrays-66198	83.3504	-	83	GCACCTGCTTGTGTGATTGA	TAL1_Tiling	SuperEnhancerPromoters	252	182	241.226	162.765	-0.567594	311	434	296.157	389.114	0.393835						-0.0868796	6	20	-0.0900082
K562	chr1	47672891	47672911	151002_180K_Arrays-39902	59.3675	-	59	GAGGAAAGTTGCAGGAGAGGT	TAL1_Tiling	SuperEnhancerPromoters	168	137	160.817	122.521	-0.392394	212	134	201.882	120.141	-0.748777						-0.570586	10	21	-0.573714
K562	chr1	47672895	47672915	151002_180K_Arrays-173310	71.3083	-	71	GTTGCAGGAAAGTTGCAGGAG	TAL1_Tiling	SuperEnhancerPromoters	380	273	363.754	244.148	-0.575207	395	625	376.147	560.361	0.575058						-7.4693e-05	9	21	-0.00320325
K562	chr1	47672899	47672919	151002_180K_Arrays-156360	77.8464	+	77	GTGCAACTTTCCTGCAAAATC	TAL1_Tiling	SuperEnhancerPromoters	216	145	206.765	129.676	-0.673087	214	206	203.786	184.695	-0.141912						-0.4075	3	21	-0.410628
K562	chr1	47672939	47672959	151002_180K_Arrays-2689	95.1997	+	95	GAAACCCTTTCCGACTAGAGA	TAL1_Tiling	SuperEnhancerPromoters	237	282	226.867	252.197	0.152699	242	426	230.45	381.942	0.728901						0.4408	4	21	0.437671
K562	chr1	47672945	47672965	151002_180K_Arrays-176224	86.2648	+	86	GTTTCCGACTAGAGATGGAGC	TAL1_Tiling	SuperEnhancerPromoters	147	183	140.715	163.659	0.217919	246	97	234.259	86.968	-1.42955						-0.605814	7	21	-0.608943
K562	chr1	47672945	47672965	151002_180K_Arrays-101989	96.4465	-	96	GCTCCATCTCTAGTCGGAAA	TAL1_Tiling	SuperEnhancerPromoters	226	341	216.338	304.961	0.49534	311	351	296.157	314.699	0.0876108						0.291475	4	20	0.288347
K562	chr1	47672946	47672966	151002_180K_Arrays-171162	87.786	+	87	GTTCCGACTAGAGATGGAGCC	TAL1_Tiling	SuperEnhancerPromoters	307	433	293.875	387.238	0.39802	355	621	338.056	556.774	0.719829						0.558924	7	21	0.555796
K562	chr1	47672946	47672966	151002_180K_Arrays-122148	96.4403	-	96	GGCTCCATCTCTAGTCGGAA	TAL1_Tiling	SuperEnhancerPromoters	496	926	474.794	828.135	0.802563	585	708	557.079	634.777	0.188367						0.495465	5	20	0.492337
K562	chr1	47672951	47672971	151002_180K_Arrays-171069	90.6275	-	90	GTTCCCGGCTCCATCTCTAGT	TAL1_Tiling	SuperEnhancerPromoters	732	928	700.704	829.923	0.244172	866	632	824.667	566.637	-0.541388						-0.148608	4	21	-0.151736
K562	chr1	47672963	47672983	151002_180K_Arrays-87082	86.2814	+	86	GCCGGGAAAGATGCAAGCTC	TAL1_Tiling	SuperEnhancerPromoters	391	482	374.283	431.059	0.203756	405	598	385.67	536.153	0.475278						0.339517	7	20	0.336388
K562	chr1	47672964	47672984	151002_180K_Arrays-87083	79.5137	+	79	GCCGGGAAAGATGCAAGCTCT	TAL1_Tiling	SuperEnhancerPromoters	261	351	249.841	313.904	0.329312	299	264	284.729	236.696	-0.266553						0.0313796	7	21	0.0282511
K562	chr1	47672967	47672987	151002_180K_Arrays-82115	76.7695	-	76	GCCCAGAGCTTGCATCTTTCC	TAL1_Tiling	SuperEnhancerPromoters	519	810	496.811	724.394	0.544079	650	604	618.977	541.533	-0.192837						0.175621	4	21	0.172492
K562	chr1	47672968	47672988	151002_180K_Arrays-3601	66.148	+	66	GAAAGATGCAAGCTCTGGGC	TAL1_Tiling	SuperEnhancerPromoters	141	120	134.972	107.318	-0.33077	180	81	171.409	72.6227	-1.23895						-0.784859	7	20	-0.787988
K562	chr1	47672971	47672991	151002_180K_Arrays-35088	55.4557	+	55	GAGATGCAAGCTCTGGGCTGG	TAL1_Tiling	SuperEnhancerPromoters	256	340	245.055	304.067	0.311282	272	264	259.018	236.696	-0.130014						0.0906339	9	21	0.0875053
K562	chr1	47672972	47672992	151002_180K_Arrays-55142	64.3092	+	64	GATGCAAGCTCTGGGCTGGA	TAL1_Tiling	SuperEnhancerPromoters	415	570	397.257	509.759	0.359742	628	653	598.027	585.465	-0.0306272						0.164557	8	20	0.161429
K562	chr1	47672997	47673017	151002_180K_Arrays-38138	73.1614	+	73	GAGCGAGGACACTCTGTGCAG	TAL1_Tiling	SuperEnhancerPromoters	563	391	538.93	349.677	-0.624075	592	617	563.745	553.188	-0.0272724						-0.325674	8	21	-0.328802
K562	chr1	47673003	47673023	151002_180K_Arrays-20173	72.2494	+	72	GACACTCTGTGCAGAGGCTT	TAL1_Tiling	SuperEnhancerPromoters	234	327	223.996	292.441	0.384673	217	270	206.643	242.076	0.228319						0.306496	6	20	0.303367
K562	chr1	47673018	47673038	151002_180K_Arrays-123077	86.3799	+	86	GGCTTTGGCCTTGTGTACCA	TAL1_Tiling	SuperEnhancerPromoters	279	149	267.072	133.253	-1.00306	358	377	340.913	338.01	-0.0123407						-0.507701	6	20	-0.51083
K562	chr1	47673026	47673046	151002_180K_Arrays-91820	87.8168	+	87	GCCTTGTGTACCATGGACCTC	TAL1_Tiling	SuperEnhancerPromoters	359	502	343.651	448.946	0.385595	315	247	299.966	221.455	-0.437786						-0.0260959	5	21	-0.0292244
K562	chr1	47673027	47673047	151002_180K_Arrays-112308	87.7447	+	87	GCTTGTGTACCATGGACCTCT	TAL1_Tiling	SuperEnhancerPromoters	249	290	238.354	259.351	0.121798	348	282	331.391	252.835	-0.390338						-0.13427	5	21	-0.137398
K562	chr1	47673028	47673048	151002_180K_Arrays-175099	81.5823	+	81	GTTGTGTACCATGGACCTCTG	TAL1_Tiling	SuperEnhancerPromoters	191	358	182.834	320.164	0.808278	266	169	253.304	151.522	-0.741349						0.0334647	6	21	0.0303362
K562	chr1	47673029	47673049	151002_180K_Arrays-79321	88.4282	-	88	GCCAGAGGTCCATGGTACACA	TAL1_Tiling	SuperEnhancerPromoters	405	501	387.685	448.051	0.20878	485	519	461.852	465.324	0.0108041						0.109792	6	21	0.106663
K562	chr1	47673036	47673056	151002_180K_Arrays-75728	63.6467	+	63	GCATGGACCTCTGGGGCAGTG	TAL1_Tiling	SuperEnhancerPromoters	257	280	246.012	250.408	0.0255497	397	440	378.052	394.494	0.0614188						0.0434843	9	21	0.0403557
K562	chr1	47673038	47673058	151002_180K_Arrays-64631	56.5407	-	56	GCACACTGCCCCAGAGGTCCA	TAL1_Tiling	SuperEnhancerPromoters	521	378	498.725	338.051	-0.561006	584	804	556.127	720.848	0.374281						-0.0933622	5	21	-0.0964908
K562	chr1	47673039	47673059	151002_180K_Arrays-115077	67.1122	+	67	GGACCTCTGGGGCAGTGTGG	TAL1_Tiling	SuperEnhancerPromoters	478	565	457.564	505.287	0.143131	560	442	533.272	396.287	-0.428326						-0.142597	10	20	-0.145726
K562	chr1	47673045	47673065	151002_180K_Arrays-27399	72.1866	-	72	GACTCCACCACACTGCCCCAG	TAL1_Tiling	SuperEnhancerPromoters	621	1136	594.45	1015.94	0.773189	819	768	779.911	688.571	-0.179703						0.296743	3	21	0.293614
K562	chr1	47673194	47673214	151002_180K_Arrays-76752	84.3045	-	84	GCATTTAATCCATGAGTAAGG	TAL1_Tiling	SuperEnhancerPromoters	270	252	258.456	225.367	-0.197644	255	419	242.829	375.666	0.629507						0.215931	5	21	0.212803
K562	chr1	47673244	47673264	151002_180K_Arrays-74079	54.5682	+	54	GCATAATTTCAAAATAATGAT	TAL1_Tiling	SuperEnhancerPromoters	393	682	376.198	609.922	0.697134	371	302	353.293	270.766	-0.383816						0.156659	2	21	0.15353
K562	chr1	47673260	47673280	151002_180K_Arrays-156209	68.5194	+	68	GTGATTGGGAACAATATTTCA	TAL1_Tiling	SuperEnhancerPromoters	278	819	266.114	732.443	1.46067	348	374	331.391	335.32	0.0170053						0.738838	5	21	0.735709
K562	chr1	47673352	47673372	151002_180K_Arrays-176914	78.2807	+	78	GTTTGCTGCCTACATTAACAA	TAL1_Tiling	SuperEnhancerPromoters	305	388	291.96	346.994	0.249139	426	598	405.668	536.153	0.402346						0.325743	3	21	0.322614
K562	chr1	47673356	47673376	151002_180K_Arrays-106500	84.5662	+	84	GCTGCCTACATTAACAATGGA	TAL1_Tiling	SuperEnhancerPromoters	364	289	348.438	258.457	-0.430978	379	289	360.911	259.111	-0.478074						-0.454526	4	21	-0.457654
K562	chr1	47673379	47673399	151002_180K_Arrays-1330	73.6731	+	73	GAAAAGCTATGTTTCAGTCAC	TAL1_Tiling	SuperEnhancerPromoters	204	184	195.278	164.554	-0.246972	270	215	257.113	192.764	-0.415568						-0.33127	4	21	-0.334399
K562	chr1	47673380	47673400	151002_180K_Arrays-3934	73.3961	+	73	GAAAGCTATGTTTCAGTCACA	TAL1_Tiling	SuperEnhancerPromoters	323	430	309.191	384.555	0.314694	472	391	449.472	350.562	-0.358564						-0.0219351	4	21	-0.0250637
K562	chr1	47673433	47673453	151002_180K_Arrays-8268	86.4638	-	86	GAACGGGACATAAACCTAAAT	TAL1_Tiling	SuperEnhancerPromoters	113	217	108.169	194.066	0.843263	118	214	112.368	191.868	0.771878						0.807571	4	21	0.804442
K562	chr1	47673434	47673454	151002_180K_Arrays-62035	88.6759	-	88	GCAACGGGACATAAACCTAAA	TAL1_Tiling	SuperEnhancerPromoters	173	258	165.604	230.733	0.47849	163	144	155.22	129.107	-0.265749						0.106371	4	21	0.103242
K562	chr1	47673450	47673470	151002_180K_Arrays-101699	82.8757	-	82	GCTCCAAGGAGAAAACTCAAC	TAL1_Tiling	SuperEnhancerPromoters	166	597	158.903	533.905	1.74844	236	290	224.736	260.007	0.21032						0.97938	4	21	0.976251
K562	chr1	47673451	47673471	151002_180K_Arrays-27393	64.3027	-	64	GACTCCAAGGAGAAAACTCAA	TAL1_Tiling	SuperEnhancerPromoters	475	533	454.692	476.669	0.0680992	489	754	465.661	676.019	0.537784						0.302942	4	21	0.299813
K562	chr1	47673465	47673485	151002_180K_Arrays-43157	79.1255	-	79	GAGGGACACCCAAGAACTCCA	TAL1_Tiling	SuperEnhancerPromoters	266	195	254.627	174.391	-0.546061	219	304	208.548	272.559	0.386195						-0.0799331	5	21	-0.0830616
K562	chr1	47673475	47673495	151002_180K_Arrays-128482	71.274	+	71	GGGTGTCCCTGGACTCACCT	TAL1_Tiling	SuperEnhancerPromoters	366	420	350.352	375.612	0.100437	572	452	544.699	405.253	-0.426638						-0.163101	6	20	-0.166229
K562	chr1	47673484	47673504	151002_180K_Arrays-75083	79.2308	-	79	GCATCTCCAAGGTGAGTCCA	TAL1_Tiling	SuperEnhancerPromoters	139	436	133.057	389.921	1.55113	200	75	190.454	67.2433	-1.50198						0.0245756	5	20	0.0214471
K562	chr1	47673485	47673505	151002_180K_Arrays-119399	71.2217	-	71	GGCATCTCCAAGGTGAGTCC	TAL1_Tiling	SuperEnhancerPromoters	959	1117	917.999	998.949	0.121918	1202	859	1144.63	770.16	-0.571653						-0.224867	6	20	-0.227996
K562	chr1	47673495	47673515	151002_180K_Arrays-149266	77.3977	-	77	GTCTAGAGCAGGGCATCTCCA	TAL1_Tiling	SuperEnhancerPromoters	263	242	251.756	216.424	-0.218165	347	209	330.438	187.385	-0.818378						-0.518271	6	21	-0.5214
K562	chr1	47673502	47673522	151002_180K_Arrays-85246	90.5426	+	90	GCCCTGCTCTAGAAGAGATC	TAL1_Tiling	SuperEnhancerPromoters	265	380	253.67	339.839	0.421898	317	613	301.87	549.602	0.864459						0.643178	5	20	0.64005
K562	chr1	47673506	47673526	151002_180K_Arrays-145237	79.7639	-	79	GTCCAGATCTCTTCTAGAGCA	TAL1_Tiling	SuperEnhancerPromoters	321	347	307.276	310.327	0.0142536	445	334	423.761	299.457	-0.500903						-0.243325	4	21	-0.246453
K562	chr1	47673507	47673527	151002_180K_Arrays-101844	81.5439	-	81	GCTCCAGATCTCTTCTAGAGC	TAL1_Tiling	SuperEnhancerPromoters	164	468	156.988	418.539	1.4147	226	417	215.213	373.873	0.796779						1.10574	4	21	1.10261
K562	chr1	47673514	47673534	151002_180K_Arrays-10237	76.228	+	76	GAAGAGATCTGGAGCTGATGC	TAL1_Tiling	SuperEnhancerPromoters	191	293	182.834	262.034	0.519219	193	488	183.788	437.53	1.25133						0.885277	8	21	0.882148
K562	chr1	47673515	47673535	151002_180K_Arrays-33182	69.5138	+	69	GAGAGATCTGGAGCTGATGCT	TAL1_Tiling	SuperEnhancerPromoters	329	182	314.934	162.765	-0.952258	430	201	409.477	180.212	-1.18409						-1.06817	8	21	-1.0713
K562	chr1	47673516	47673536	151002_180K_Arrays-34957	65.1074	+	65	GAGATCTGGAGCTGATGCTG	TAL1_Tiling	SuperEnhancerPromoters	410	538	392.471	481.141	0.293873	367	511	349.484	458.151	0.390598						0.342236	8	20	0.339107
K562	chr1	47673517	47673537	151002_180K_Arrays-34956	61.2638	+	61	GAGATCTGGAGCTGATGCTGG	TAL1_Tiling	SuperEnhancerPromoters	615	829	588.706	741.386	0.332677	719	839	684.683	752.228	0.135733						0.234205	9	21	0.231077
K562	chr1	47673544	47673564	151002_180K_Arrays-13990	66.2218	+	66	GAAGTCACTCACCACCCTGCG	TAL1_Tiling	SuperEnhancerPromoters	786	1033	752.396	923.826	0.29613	972	1043	925.608	935.13	0.0147653						0.155448	4	21	0.152319
K562	chr1	47673557	47673577	151002_180K_Arrays-174764	83.3301	-	83	GTTGTACAGGGCCACGCAGGG	TAL1_Tiling	SuperEnhancerPromoters	153	333	146.459	297.807	1.02388	207	217	197.12	194.557	-0.0188814						0.5025	9	21	0.499372
K562	chr1	47673560	47673580	151002_180K_Arrays-29544	77.2682	-	77	GACTTGTACAGGGCCACGCA	TAL1_Tiling	SuperEnhancerPromoters	264	371	252.713	331.79	0.392772	308	289	293.3	259.111	-0.178807						0.106983	6	20	0.103854
K562	chr1	47673561	47673581	151002_180K_Arrays-154110	86.1902	-	86	GTGACTTGTACAGGGCCACGC	TAL1_Tiling	SuperEnhancerPromoters	98	129	93.8101	115.366	0.298409	137	120	130.461	107.589	-0.278087						0.0101607	7	21	0.00703218
K562	chr1	47673570	47673590	151002_180K_Arrays-116991	68.2827	-	68	GGAGGGATGTGACTTGTACA	TAL1_Tiling	SuperEnhancerPromoters	165	401	157.946	358.62	1.18303	219	183	208.548	164.074	-0.346033						0.418497	8	20	0.415369
K562	chr1	47673571	47673591	151002_180K_Arrays-124209	88.4138	-	88	GGGAGGGATGTGACTTGTAC	TAL1_Tiling	SuperEnhancerPromoters	214	281	204.851	251.302	0.294851	305	342	290.443	306.629	0.0782414						0.186546	9	20	0.183417
K562	chr1	47673587	47673607	151002_180K_Arrays-58614	56.2102	-	56	GATTCATTGTACAGATGGGGA	TAL1_Tiling	SuperEnhancerPromoters	306	267	292.917	238.782	-0.294801	282	192	268.541	172.143	-0.641535						-0.468168	7	21	-0.471296
K562	chr1	47673588	47673608	151002_180K_Arrays-58615	66.0762	-	66	GATTCATTGTACAGATGGGG	TAL1_Tiling	SuperEnhancerPromoters	126	143	120.613	127.887	0.0844826	169	56	160.934	50.2083	-1.68047						-0.797994	7	20	-0.801122
K562	chr1	47673593	47673613	151002_180K_Arrays-134613	78.2445	-	78	GTAATGATTCATTGTACAGA	TAL1_Tiling	SuperEnhancerPromoters	215	229	205.808	204.798	-0.00709785	132	287	125.7	257.318	1.03357						0.513235	4	20	0.510106
K562	chr1	47673626	47673646	151002_180K_Arrays-144705	89.5	+	89	GTCATTTGTGCTCGCCCACCC	TAL1_Tiling	SuperEnhancerPromoters	781	804	747.609	719.028	-0.0562358	1030	1124	980.84	1007.75	0.039052						-0.0085919	4	21	-0.0117205
K562	chr1	47673642	47673662	151002_180K_Arrays-136244	88.3368	-	88	GTACTCATCAGACTCCAGGGT	TAL1_Tiling	SuperEnhancerPromoters	364	297	348.438	265.611	-0.391584	403	539	383.766	483.255	0.33256						-0.0295123	5	21	-0.0326408
K562	chr1	47673643	47673663	151002_180K_Arrays-168663	86.1484	-	86	GTTACTCATCAGACTCCAGGG	TAL1_Tiling	SuperEnhancerPromoters	437	340	418.317	304.067	-0.460207	457	436	435.188	390.908	-0.154812						-0.30751	5	21	-0.310638
K562	chr1	47673646	47673666	151002_180K_Arrays-140975	82.5711	-	82	GTATTTACTCATCAGACTCCA	TAL1_Tiling	SuperEnhancerPromoters	131	62	125.399	55.4475	-1.17734	134	79	127.604	70.8296	-0.849254						-1.01329	2	21	-1.01642
K562	chr1	47673647	47673667	151002_180K_Arrays-51706	80.5515	-	80	GATATTTACTCATCAGACTCC	TAL1_Tiling	SuperEnhancerPromoters	284	631	271.858	564.312	1.05364	316	218	300.918	195.454	-0.622542						0.215549	2	21	0.212421
K562	chr1	47673664	47673684	151002_180K_Arrays-140747	66.1678	+	66	GTATTCACTAAGCACCTCCTG	TAL1_Tiling	SuperEnhancerPromoters	421	429	403.001	383.661	-0.0709514	392	453	373.291	406.149	0.121712						0.0253802	3	21	0.0222516
K562	chr1	47673665	47673685	151002_180K_Arrays-58497	65.4113	+	65	GATTCACTAAGCACCTCCTGT	TAL1_Tiling	SuperEnhancerPromoters	207	376	198.15	336.262	0.762993	360	458	342.818	410.632	0.260405						0.511699	3	21	0.508571
K562	chr1	47673680	47673700	151002_180K_Arrays-166625	66.128	-	66	GTGTGGGGCTCACCCACAGG	TAL1_Tiling	SuperEnhancerPromoters	287	112	274.73	100.163	-1.45566	247	233	235.211	208.902	-0.171127						-0.813394	8	20	-0.816522
K562	chr1	47673683	47673703	151002_180K_Arrays-166924	78.3485	-	78	GTGTGTGTGGGGCTCACCCAC	TAL1_Tiling	SuperEnhancerPromoters	439	354	420.231	316.587	-0.40858	568	859	540.89	770.16	0.509822						0.0506206	8	21	0.047492
K562	chr1	47673684	47673704	151002_180K_Arrays-163457	61.187	+	61	GTGGGTGAGCCCCACACACAC	TAL1_Tiling	SuperEnhancerPromoters	69	55	66.05	49.1873	-0.425274	74	19	70.4681	17.035	-2.04847						-1.23687	6	21	-1.24
K562	chr1	47673685	47673705	151002_180K_Arrays-128189	57.2694	+	57	GGGTGAGCCCCACACACACT	TAL1_Tiling	SuperEnhancerPromoters	789	1245	755.267	1113.42	0.55994	1254	1382	1194.15	1239.07	0.0532746						0.306607	5	20	0.303479
K562	chr1	47673689	47673709	151002_180K_Arrays-37378	50.1091	+	50	GAGCCCCACACACACTGGGC	TAL1_Tiling	SuperEnhancerPromoters	706	821	675.816	734.232	0.119605	850	847	809.431	759.401	-0.0920465						0.0137794	5	20	0.0106508
K562	chr1	47673693	47673713	151002_180K_Arrays-81742	59.5088	+	59	GCCCACACACACTGGGCAGGA	TAL1_Tiling	SuperEnhancerPromoters	215	231	205.808	206.587	0.0054474	391	226	372.338	202.626	-0.877792						-0.436172	6	21	-0.439301
K562	chr1	47673694	47673714	151002_180K_Arrays-78035	77.7401	+	77	GCCACACACACTGGGCAGGAT	TAL1_Tiling	SuperEnhancerPromoters	347	503	332.164	449.84	0.437514	373	305	355.197	273.456	-0.377312						0.0301009	6	21	0.0269724
K562	chr1	47673695	47673715	151002_180K_Arrays-74936	63.7006	-	63	GCATCCTGCCCAGTGTGTGTG	TAL1_Tiling	SuperEnhancerPromoters	508	886	486.281	792.362	0.704369	590	704	561.84	631.19	0.167915						0.436142	7	21	0.433014
K562	chr1	47673696	47673716	151002_180K_Arrays-80942	72.4237	-	72	GCCATCCTGCCCAGTGTGTGT	TAL1_Tiling	SuperEnhancerPromoters	582	606	557.117	541.954	-0.0398101	629	638	598.979	572.016	-0.0664493						-0.0531297	6	21	-0.0562583
K562	chr1	47673697	47673717	151002_180K_Arrays-82648	70.8141	-	70	GCCCATCCTGCCCAGTGTGTG	TAL1_Tiling	SuperEnhancerPromoters	810	1126	775.369	1007	0.377104	1084	1013	1032.26	908.233	-0.184676						0.096214	6	21	0.0930854
K562	chr1	47673721	47673741	151002_180K_Arrays-165130	97.8118	-	97	GTGTCACTGGTTGGTCGCTAA	TAL1_Tiling	SuperEnhancerPromoters	264	330	252.713	295.124	0.223819	338	548	321.868	491.324	0.610207						0.417013	7	21	0.413885
K562	chr1	47673730	47673750	151002_180K_Arrays-7592	86.448	+	86	GAACCAGTGACACATTGCCCC	TAL1_Tiling	SuperEnhancerPromoters	342	523	327.378	467.726	0.514706	471	646	448.52	579.189	0.368861						0.441784	4	21	0.438655
K562	chr1	47673731	47673751	151002_180K_Arrays-162922	84.6624	-	84	GTGGGGCAATGTGTCACTGGT	TAL1_Tiling	SuperEnhancerPromoters	247	457	236.44	408.701	0.789574	219	237	208.548	212.489	0.0270105						0.408292	9	21	0.405164
K562	chr1	47673735	47673755	151002_180K_Arrays-147739	87.6836	-	87	GTCCTGGGGCAATGTGTCAC	TAL1_Tiling	SuperEnhancerPromoters	326	593	312.062	530.328	0.765051	344	432	327.581	387.321	0.241677						0.503364	7	20	0.500236
K562	chr1	47673749	47673769	151002_180K_Arrays-144386	75.4163	-	75	GTCATGAGCTGCTCAGTCCTG	TAL1_Tiling	SuperEnhancerPromoters	405	481	387.685	430.165	0.150006	477	508	454.234	455.461	0.00389356						0.0769499	6	21	0.0738213
K562	chr1	47673750	47673770	151002_180K_Arrays-170564	79.7213	-	79	GTTCATGAGCTGCTCAGTCCT	TAL1_Tiling	SuperEnhancerPromoters	313	436	299.618	389.921	0.380057	325	254	309.488	227.731	-0.442557						-0.0312501	5	21	-0.0343787
K562	chr1	47673751	47673771	151002_180K_Arrays-170563	86.2749	-	86	GTTCATGAGCTGCTCAGTCC	TAL1_Tiling	SuperEnhancerPromoters	361	816	345.566	729.76	1.07846	597	738	568.506	661.674	0.218944						0.648703	5	20	0.645574
K562	chr1	47673755	47673775	151002_180K_Arrays-154589	78.3219	+	78	GTGAGCAGCTCATGAACAAAC	TAL1_Tiling	SuperEnhancerPromoters	145	157	138.801	140.407	0.0166029	203	247	193.311	221.455	0.196086						0.106344	5	21	0.103216
K562	chr1	47673756	47673776	151002_180K_Arrays-36364	80.2866	+	80	GAGCAGCTCATGAACAAACA	TAL1_Tiling	SuperEnhancerPromoters	139	64	133.057	57.2361	-1.21705	83	297	79.0386	266.283	1.75233						0.267642	4	20	0.264514
K562	chr1	47673764	47673784	151002_180K_Arrays-75293	89.2964	+	89	GCATGAACAAACAGGGCGATG	TAL1_Tiling	SuperEnhancerPromoters	56	4	53.6058	3.57726	-3.90546	93	39	88.5613	34.9665	-1.3407						-2.62308	7	21	-2.62621
K562	chr1	47673769	47673789	151002_180K_Arrays-18508	78.4513	+	78	GACAAACAGGGCGATGAGGCC	TAL1_Tiling	SuperEnhancerPromoters	660	650	631.783	581.304	-0.120135	662	578	630.404	518.222	-0.282707						-0.201421	8	21	-0.20455
K562	chr1	47673782	47673802	151002_180K_Arrays-154990	90.3928	+	90	GTGAGGCCAGGACTCGAATGT	TAL1_Tiling	SuperEnhancerPromoters	184	236	176.133	211.058	0.260972	227	260	216.166	233.11	0.108874						0.184923	8	21	0.181794
K562	chr1	47673783	47673803	151002_180K_Arrays-42110	93.3789	+	93	GAGGCCAGGACTCGAATGTA	TAL1_Tiling	SuperEnhancerPromoters	309	332	295.789	296.912	0.00546762	413	368	393.288	329.94	-0.253382						-0.123957	7	20	-0.127086
K562	chr1	47673784	47673804	151002_180K_Arrays-42109	91.4096	+	91	GAGGCCAGGACTCGAATGTAG	TAL1_Tiling	SuperEnhancerPromoters	443	678	424.06	606.345	0.51587	506	527	481.85	472.496	-0.0282801						0.243795	8	21	0.240666
K562	chr1	47673788	47673808	151002_180K_Arrays-71193	83.1533	+	83	GCAGGACTCGAATGTAGGGGA	TAL1_Tiling	SuperEnhancerPromoters	174	224	166.561	200.326	0.266303	192	171	182.836	153.315	-0.254056						0.00612349	9	21	0.00299494
K562	chr1	47673790	47673810	151002_180K_Arrays-74849	97.7675	-	97	GCATCCCCTACATTCGAGTCC	TAL1_Tiling	SuperEnhancerPromoters	477	296	456.606	264.717	-0.786501	441	1116	419.952	1000.58	1.25254						0.23302	3	21	0.229891
K562	chr1	47673814	47673834	151002_180K_Arrays-137497	84.1396	+	84	GTAGCACCTAGACACAGCTC	TAL1_Tiling	SuperEnhancerPromoters	250	322	239.312	287.969	0.267024	326	525	310.441	470.703	0.6005						0.433762	4	20	0.430633
K562	chr1	47673815	47673835	151002_180K_Arrays-137496	84.4744	+	84	GTAGCACCTAGACACAGCTCA	TAL1_Tiling	SuperEnhancerPromoters	162	439	155.074	392.604	1.34012	244	298	232.354	267.18	0.201486						0.770802	4	21	0.767673
K562	chr1	47673823	47673843	151002_180K_Arrays-34333	74.4389	-	74	GAGAGTCCCTGAGCTGTGTCT	TAL1_Tiling	SuperEnhancerPromoters	422	355	403.958	317.481	-0.347533	458	610	436.14	546.912	0.326516						-0.0105084	7	21	-0.0136369
K562	chr1	47673837	47673857	151002_180K_Arrays-27872	74.6143	+	74	GACTCTGTGCATTCAGAAAT	TAL1_Tiling	SuperEnhancerPromoters	353	420	337.908	375.612	0.152612	506	314	481.85	281.525	-0.775318						-0.311353	4	20	-0.314482
K562	chr1	47673842	47673862	151002_180K_Arrays-166189	77.1396	+	77	GTGTGCATTCAGAAATAGGAG	TAL1_Tiling	SuperEnhancerPromoters	235	216	224.953	193.172	-0.219738	249	110	237.116	98.6235	-1.26559						-0.742663	7	21	-0.745792
K562	chr1	47673855	47673875	151002_180K_Arrays-50934	79.6679	+	79	GATAGGAGAGGCCCCAGTTCC	TAL1_Tiling	SuperEnhancerPromoters	201	196	192.406	175.286	-0.134451	252	73	239.972	65.4501	-1.8744						-1.00443	7	21	-1.00755
K562	chr1	47673856	47673876	151002_180K_Arrays-138136	77.5102	+	77	GTAGGAGAGGCCCCAGTTCCC	TAL1_Tiling	SuperEnhancerPromoters	67	18	64.1355	16.0977	-1.99427	108	89	102.845	79.7954	-0.3661						-1.18019	7	21	-1.18331
K562	chr1	47673857	47673877	151002_180K_Arrays-40795	84.1666	+	84	GAGGAGAGGCCCCAGTTCCCG	TAL1_Tiling	SuperEnhancerPromoters	345	462	330.25	413.173	0.323188	488	616	464.709	552.292	0.249104						0.286146	8	21	0.283017
K562	chr1	47673860	47673880	151002_180K_Arrays-33879	73.1601	+	73	GAGAGGCCCCAGTTCCCGGGG	TAL1_Tiling	SuperEnhancerPromoters	559	520	535.101	465.043	-0.202445	593	571	564.697	511.946	-0.141487						-0.171966	9	21	-0.175095
K562	chr1	47673863	47673883	151002_180K_Arrays-119969	54.2579	+	54	GGCCCCAGTTCCCGGGGTGG	TAL1_Tiling	SuperEnhancerPromoters	420	705	402.043	630.491	0.649125	491	554	467.565	496.704	0.0872173						0.368171	9	20	0.365043
K562	chr1	47673864	47673884	151002_180K_Arrays-83150	75.5904	+	75	GCCCCAGTTCCCGGGGTGGA	TAL1_Tiling	SuperEnhancerPromoters	150	306	143.587	273.66	0.93046	231	281	219.975	251.938	0.195732						0.563096	8	20	0.559967
K562	chr1	47673868	47673888	151002_180K_Arrays-146535	65.4426	-	65	GTCCCTCCACCCCGGGAACTG	TAL1_Tiling	SuperEnhancerPromoters	257	169	246.012	151.139	-0.702854	296	52	281.872	46.622	-2.59596						-1.64941	5	21	-1.65254
K562	chr1	47673869	47673889	151002_180K_Arrays-171101	86.8995	-	86	GTTCCCTCCACCCCGGGAACT	TAL1_Tiling	SuperEnhancerPromoters	530	543	507.341	485.612	-0.0631489	556	539	529.463	483.255	-0.131745						-0.0974471	4	21	-0.100576
K562	chr1	47673870	47673890	151002_180K_Arrays-111030	83.7576	-	83	GCTTCCCTCCACCCCGGGAAC	TAL1_Tiling	SuperEnhancerPromoters	364	320	348.438	286.18	-0.283975	463	338	440.902	303.043	-0.540935						-0.412455	4	21	-0.415584
K562	chr1	47673877	47673897	151002_180K_Arrays-28457	51.1716	-	51	GACTGCTGCTTCCCTCCACCC	TAL1_Tiling	SuperEnhancerPromoters	656	435	627.954	389.027	-0.690789	816	734	777.054	658.088	-0.239735						-0.465262	3	21	-0.468391
K562	chr1	47673916	47673936	151002_180K_Arrays-150493	66.3593	+	66	GTCTGACCCAAAACCTGCTCC	TAL1_Tiling	SuperEnhancerPromoters	359	445	343.651	397.97	0.211713	620	830	590.409	744.159	0.333897						0.272805	3	21	0.269677
K562	chr1	47673921	47673941	151002_180K_Arrays-81470	80.4506	+	80	GCCCAAAACCTGCTCCTGGCG	TAL1_Tiling	SuperEnhancerPromoters	867	792	829.932	708.297	-0.22864	1115	645	1061.78	578.292	-0.876618						-0.552629	5	21	-0.555758
K562	chr1	47673922	47673942	151002_180K_Arrays-76932	88.3142	+	88	GCCAAAACCTGCTCCTGGCGT	TAL1_Tiling	SuperEnhancerPromoters	604	332	578.177	296.912	-0.961474	631	370	600.883	331.734	-0.85706						-0.909267	5	21	-0.912396
K562	chr1	47673925	47673945	151002_180K_Arrays-81938	76.7599	-	76	GCCCACGCCAGGAGCAGGTTT	TAL1_Tiling	SuperEnhancerPromoters	518	777	495.854	694.882	0.486854	679	601	646.593	538.843	-0.262992						0.111931	7	21	0.108802
K562	chr1	47673931	47673951	151002_180K_Arrays-136982	83.3718	-	83	GTAGACTCCCACGCCAGGAGC	TAL1_Tiling	SuperEnhancerPromoters	267	329	255.585	294.229	0.203139	233	243	221.879	217.868	-0.0263193						0.0884099	6	21	0.0852813
K562	chr1	47673936	47673956	151002_180K_Arrays-161572	87.5091	+	87	GTGGCGTGGGAGTCTACAGAA	TAL1_Tiling	SuperEnhancerPromoters	384	435	367.583	389.027	0.0818003	488	483	464.709	433.047	-0.101804						-0.0100017	9	21	-0.0131302
K562	chr1	47673937	47673957	151002_180K_Arrays-121853	83.3565	+	83	GGCGTGGGAGTCTACAGAAA	TAL1_Tiling	SuperEnhancerPromoters	247	194	236.44	173.497	-0.446563	312	153	297.109	137.176	-1.11496						-0.780762	8	20	-0.78389
K562	chr1	47673937	47673957	151002_180K_Arrays-176539	88.6888	-	88	GTTTCTGTAGACTCCCACGCC	TAL1_Tiling	SuperEnhancerPromoters	364	443	348.438	396.181	0.185259	385	505	366.625	452.771	0.304479						0.244869	4	21	0.241741
K562	chr1	47673946	47673966	151002_180K_Arrays-149123	79.6314	+	79	GTCTACAGAAAGGGCATCTC	TAL1_Tiling	SuperEnhancerPromoters	224	161	214.423	143.985	-0.574547	281	426	267.588	381.942	0.513338						-0.0306046	5	20	-0.0337332
K562	chr1	47673951	47673971	151002_180K_Arrays-67695	72.1333	+	72	GCAGAAAGGGCATCTCAGGTG	TAL1_Tiling	SuperEnhancerPromoters	192	315	183.791	281.709	0.616137	278	247	264.732	221.455	-0.25752						0.179309	8	21	0.17618
K562	chr1	47673957	47673977	151002_180K_Arrays-124941	81.1786	+	81	GGGCATCTCAGGTGTGGCAA	TAL1_Tiling	SuperEnhancerPromoters	77	53	73.708	47.3986	-0.636975	168	38	159.982	34.0699	-2.23134						-1.43416	8	20	-1.43728
K562	chr1	47673968	47673988	151002_180K_Arrays-166437	66.1845	+	66	GTGTGGCAAAGGCTCAGAGC	TAL1_Tiling	SuperEnhancerPromoters	156	236	149.33	211.058	0.499132	537	139	511.37	124.624	-2.03678						-0.768825	8	20	-0.771954
K562	chr1	47673981	47674001	151002_180K_Arrays-142931	69.5236	+	69	GTCAGAGCTGGAAAGTCAGAA	TAL1_Tiling	SuperEnhancerPromoters	89	143	85.1949	127.887	0.586029	121	126	115.225	112.969	-0.028529						0.27875	7	21	0.275622
K562	chr1	47673999	47674019	151002_180K_Arrays-4197	83.322	+	83	GAAAGGATGCACTGGATCCCT	TAL1_Tiling	SuperEnhancerPromoters	326	411	312.062	367.563	0.236158	294	207	279.968	185.591	-0.593131						-0.178487	6	21	-0.181615
K562	chr1	47674000	47674020	151002_180K_Arrays-12531	88.3542	+	88	GAAGGATGCACTGGATCCCTT	TAL1_Tiling	SuperEnhancerPromoters	73	67	69.879	59.919	-0.221844	91	151	86.6567	135.383	0.643664						0.21091	6	21	0.207782
K562	chr1	47674001	47674021	151002_180K_Arrays-41430	87.3763	+	87	GAGGATGCACTGGATCCCTTG	TAL1_Tiling	SuperEnhancerPromoters	92	259	88.0667	231.627	1.39514	123	153	117.129	137.176	0.227928						0.811533	7	21	0.808404
K562	chr1	47674010	47674030	151002_180K_Arrays-160607	81.483	+	81	GTGGATCCCTTGGGGAGCTCG	TAL1_Tiling	SuperEnhancerPromoters	174	250	166.561	223.578	0.424732	310	191	295.204	171.246	-0.785641						-0.180455	9	21	-0.183583
K562	chr1	47674011	47674031	151002_180K_Arrays-117745	91.3209	+	91	GGATCCCTTGGGGAGCTCGA	TAL1_Tiling	SuperEnhancerPromoters	466	985	446.077	880.899	0.981685	446	459	424.713	411.529	-0.0454952						0.468095	8	20	0.464966
K562	chr1	47674018	47674038	151002_180K_Arrays-43718	81.2027	-	81	GAGGGCCCTCGAGCTCCCCAA	TAL1_Tiling	SuperEnhancerPromoters	763	415	730.379	371.14	-0.976681	820	474	780.863	424.978	-0.877683						-0.927182	6	21	-0.93031
K562	chr1	47674019	47674039	151002_180K_Arrays-13147	81.1146	-	81	GAAGGGCCCTCGAGCTCCCCA	TAL1_Tiling	SuperEnhancerPromoters	665	572	636.569	511.548	-0.315448	670	792	638.022	710.089	0.154394						-0.0805272	6	21	-0.0836557
K562	chr1	47674020	47674040	151002_180K_Arrays-126369	84.6402	+	84	GGGGAGCTCGAGGGCCCTTC	TAL1_Tiling	SuperEnhancerPromoters	381	296	364.711	264.717	-0.462303	494	175	470.422	156.901	-1.5841						-1.0232	9	20	-1.02633
K562	chr1	47674021	47674041	151002_180K_Arrays-124063	84.5488	+	84	GGGAGCTCGAGGGCCCTTCA	TAL1_Tiling	SuperEnhancerPromoters	368	671	352.267	600.085	0.768498	489	456	465.661	408.839	-0.187746						0.290376	8	20	0.287247
K562	chr1	47674029	47674049	151002_180K_Arrays-43727	59.141	+	59	GAGGGCCCTTCAGGGAGAAG	TAL1_Tiling	SuperEnhancerPromoters	435	334	416.402	298.701	-0.479276	521	333	496.134	298.56	-0.732707						-0.605991	9	20	-0.60912
K562	chr1	47674033	47674053	151002_180K_Arrays-85502	50.2282	+	50	GCCCTTCAGGGAGAAGAGGA	TAL1_Tiling	SuperEnhancerPromoters	211	67	201.979	59.919	-1.75312	198	52	188.55	46.622	-2.01586						-1.88449	8	20	-1.88762
K562	chr1	47674037	47674057	151002_180K_Arrays-145594	64.8372	-	64	GTCCATCCTCTTCTCCCTGAA	TAL1_Tiling	SuperEnhancerPromoters	869	1051	831.847	939.924	0.176226	1071	1048	1019.88	939.613	-0.118265						0.0289802	2	21	0.0258516
K562	chr1	47674038	47674058	151002_180K_Arrays-101977	51.6532	-	51	GCTCCATCCTCTTCTCCCTGA	TAL1_Tiling	SuperEnhancerPromoters	668	464	639.44	414.962	-0.623832	837	892	797.051	799.747	0.00487042						-0.309481	2	21	-0.312609
K562	chr1	47674052	47674072	151002_180K_Arrays-56001	79.5	+	79	GATGGAGCAGTGTTGTCACTC	TAL1_Tiling	SuperEnhancerPromoters	521	735	498.725	657.321	0.398352	567	697	539.938	624.914	0.210864						0.304608	7	21	0.30148
K562	chr1	47674068	47674088	151002_180K_Arrays-27860	83.3416	+	83	GACTCTGGTCTTGACTCAGTG	TAL1_Tiling	SuperEnhancerPromoters	211	408	201.979	364.88	0.853217	317	614	301.87	550.498	0.86681						0.860014	6	21	0.856885
K562	chr1	47674098	47674118	151002_180K_Arrays-115178	82.1365	+	82	GGACGCTCCCTGGAAAGCAC	TAL1_Tiling	SuperEnhancerPromoters	204	185	195.278	165.448	-0.239153	245	203	233.307	182.005	-0.358248						-0.2987	6	20	-0.301829
K562	chr1	47674099	47674119	151002_180K_Arrays-25967	75.2659	+	75	GACGCTCCCTGGAAAGCACA	TAL1_Tiling	SuperEnhancerPromoters	153	295	146.459	263.823	0.849075	222	156	211.404	139.866	-0.595959						0.126558	5	20	0.123429
K562	chr1	47674103	47674123	151002_180K_Arrays-102408	62.1798	+	62	GCTCCCTGGAAAGCACAGGGA	TAL1_Tiling	SuperEnhancerPromoters	144	130	137.843	116.261	-0.245666	214	175	203.786	156.901	-0.377202						-0.311434	7	21	-0.314562
K562	chr1	47674108	47674128	151002_180K_Arrays-82644	69.4618	-	69	GCCCATCCCTGTGCTTTCCA	TAL1_Tiling	SuperEnhancerPromoters	642	641	614.552	573.255	-0.100358	789	822	751.342	736.986	-0.0278326						-0.0640952	3	20	-0.0672237
K562	chr1	47674109	47674129	151002_180K_Arrays-113284	51.1775	+	51	GGAAAGCACAGGGATGGGCA	TAL1_Tiling	SuperEnhancerPromoters	271	76	259.414	67.9679	-1.93233	328	185	312.345	165.867	-0.913116						-1.42272	9	20	-1.42585
K562	chr1	47674109	47674129	151002_180K_Arrays-157549	65.9031	-	65	GTGCCCATCCCTGTGCTTTCC	TAL1_Tiling	SuperEnhancerPromoters	311	228	297.704	203.904	-0.54599	364	493	346.627	442.013	0.350704						-0.097643	4	21	-0.100772
K562	chr1	47674110	47674130	151002_180K_Arrays-3683	58.2274	+	58	GAAAGCACAGGGATGGGCAC	TAL1_Tiling	SuperEnhancerPromoters	228	193	218.252	172.603	-0.338542	243	157	231.402	140.763	-0.717137						-0.52784	8	20	-0.530968
K562	chr1	47674116	47674136	151002_180K_Arrays-21340	80.4332	+	80	GACAGGGATGGGCACGGGACC	TAL1_Tiling	SuperEnhancerPromoters	286	353	273.772	315.693	0.205544	361	235	343.77	210.696	-0.706284						-0.25037	10	21	-0.253498
K562	chr1	47674165	47674185	151002_180K_Arrays-158780	82.6224	-	82	GTGCTCTGAGGGGCGTGGACA	TAL1_Tiling	SuperEnhancerPromoters	271	379	259.414	338.945	0.385796	299	641	284.729	574.706	1.01323						0.699515	10	21	0.696386
K562	chr1	47674166	47674186	151002_180K_Arrays-145081	78.2251	+	78	GTCCACGCCCCTCAGAGCAC	TAL1_Tiling	SuperEnhancerPromoters	440	458	421.188	409.596	-0.0402647	587	555	558.984	497.6	-0.167818						-0.104042	4	20	-0.10717
K562	chr1	47674166	47674186	151002_180K_Arrays-158781	87.5812	-	87	GTGCTCTGAGGGGCGTGGAC	TAL1_Tiling	SuperEnhancerPromoters	154	287	147.416	256.668	0.800012	285	373	271.397	334.423	0.301268						0.55064	10	20	0.547511
K562	chr1	47674167	47674187	151002_180K_Arrays-145082	78.6693	+	78	GTCCACGCCCCTCAGAGCACT	TAL1_Tiling	SuperEnhancerPromoters	134	340	128.271	304.067	1.24519	173	94	164.743	84.2783	-0.966985						0.139104	4	21	0.135975
K562	chr1	47674171	47674191	151002_180K_Arrays-145963	69.4175	-	69	GTCCCAGTGCTCTGAGGGGCG	TAL1_Tiling	SuperEnhancerPromoters	385	471	368.54	421.222	0.19276	449	513	427.57	459.944	0.105298						0.149029	9	21	0.1459
K562	chr1	47674176	47674196	151002_180K_Arrays-56327	72.2602	-	72	GATGGCTCCCAGTGCTCTGAG	TAL1_Tiling	SuperEnhancerPromoters	570	1028	545.63	919.355	0.752698	671	895	638.974	802.437	0.328629						0.540663	7	21	0.537535
K562	chr1	47674177	47674197	151002_180K_Arrays-56328	74.2204	-	74	GATGGCTCCCAGTGCTCTGA	TAL1_Tiling	SuperEnhancerPromoters	223	118	213.466	105.529	-1.01637	315	443	299.966	397.184	0.405009						-0.305678	6	20	-0.308807
K562	chr1	47674178	47674198	151002_180K_Arrays-156023	66.4896	-	66	GTGATGGCTCCCAGTGCTCTG	TAL1_Tiling	SuperEnhancerPromoters	201	227	192.406	203.009	0.077388	322	764	306.632	684.985	1.15957						0.618477	7	21	0.615349
K562	chr1	47674179	47674199	151002_180K_Arrays-33311	72.2181	+	72	GAGAGCACTGGGAGCCATCAA	TAL1_Tiling	SuperEnhancerPromoters	371	448	355.138	400.653	0.173971	556	828	529.463	742.366	0.4876						0.330785	7	21	0.327657
K562	chr1	47674180	47674200	151002_180K_Arrays-36117	76.3678	+	76	GAGCACTGGGAGCCATCAAA	TAL1_Tiling	SuperEnhancerPromoters	231	267	221.124	238.782	0.110838	326	130	310.441	116.555	-1.41331						-0.651234	6	20	-0.654363
K562	chr1	47674192	47674212	151002_180K_Arrays-80832	84.5599	+	84	GCCATCAAAGGGAGTGATTGA	TAL1_Tiling	SuperEnhancerPromoters	285	89	272.815	79.5939	-1.77719	239	318	227.593	285.112	0.32507						-0.726061	7	21	-0.72919
K562	chr1	47674195	47674215	151002_180K_Arrays-91274	82.6008	-	82	GCCTTCAATCACTCCCTTTGA	TAL1_Tiling	SuperEnhancerPromoters	484	473	463.307	423.01	-0.131276	479	410	456.138	367.597	-0.311347						-0.221312	2	21	-0.22444
K562	chr1	47674210	47674230	151002_180K_Arrays-12836	81.3709	+	81	GAAGGCTAATCACAGCCACT	TAL1_Tiling	SuperEnhancerPromoters	253	329	242.183	294.229	0.280841	346	722	329.486	647.329	0.974281						0.627561	4	20	0.624433
K562	chr1	47674218	47674238	151002_180K_Arrays-52013	66.7586	+	66	GATCACAGCCACTTGGGTCTG	TAL1_Tiling	SuperEnhancerPromoters	351	312	335.993	279.026	-0.268034	656	453	624.69	406.149	-0.62113						-0.444582	6	21	-0.447711
K562	chr1	47674221	47674241	151002_180K_Arrays-20921	74.1504	+	74	GACAGCCACTTGGGTCTGAGG	TAL1_Tiling	SuperEnhancerPromoters	113	137	108.169	122.521	0.179744	125	61	119.034	54.6912	-1.12199						-0.471124	8	21	-0.474253
K562	chr1	47674222	47674242	151002_180K_Arrays-69861	57.4128	+	57	GCAGCCACTTGGGTCTGAGGA	TAL1_Tiling	SuperEnhancerPromoters	304	344	291.003	307.644	0.0802285	327	353	311.393	316.492	0.0234319						0.0518302	8	21	0.0487016
K562	chr1	47674228	47674248	151002_180K_Arrays-129649	78.142	-	78	GGTCCCTCCTCAGACCCAAG	TAL1_Tiling	SuperEnhancerPromoters	468	425	447.991	380.083	-0.237154	584	477	556.127	427.667	-0.378925						-0.30804	4	20	-0.311168
K562	chr1	47674242	47674262	151002_180K_Arrays-123684	58.3059	+	58	GGGACCTGTCTCTCTCTCTG	TAL1_Tiling	SuperEnhancerPromoters	503	532	481.495	475.775	-0.0172409	784	687	746.581	615.948	-0.277489						-0.147365	5	20	-0.150494
K562	chr1	47674249	47674269	151002_180K_Arrays-128039	58.3085	-	58	GGGTCCTCAGAGAGAGAGAC	TAL1_Tiling	SuperEnhancerPromoters	255	108	244.098	96.5859	-1.33757	321	96	305.679	86.0714	-1.82841						-1.58299	8	20	-1.58612
K562	chr1	47674256	47674276	151002_180K_Arrays-150265	70.4606	+	70	GTCTCTGAGGACCCTCCAGCA	TAL1_Tiling	SuperEnhancerPromoters	333	180	318.763	160.977	-0.985634	399	241	379.956	216.075	-0.814301						-0.899968	5	21	-0.903096
K562	chr1	47674267	47674287	151002_180K_Arrays-88762	77.3412	+	77	GCCTCCAGCAAGGACAAGTGC	TAL1_Tiling	SuperEnhancerPromoters	279	377	267.072	337.156	0.336191	368	263	350.436	235.8	-0.571589						-0.117699	6	21	-0.120828
K562	chr1	47674269	47674289	151002_180K_Arrays-105926	70.8114	-	70	GCTGCACTTGTCCTTGCTGGA	TAL1_Tiling	SuperEnhancerPromoters	442	753	423.103	673.418	0.670495	594	508	565.649	455.461	-0.31258						0.178957	6	21	0.175829
K562	chr1	47674270	47674290	151002_180K_Arrays-89995	74.2668	-	74	GCCTGCACTTGTCCTTGCTGG	TAL1_Tiling	SuperEnhancerPromoters	1420	2335	1359.29	2088.22	0.619423	1771	2107	1686.47	1889.09	0.16368						0.391552	6	21	0.388423
K562	chr1	47674305	47674325	151002_180K_Arrays-155972	63.1167	-	63	GTGATGCTAATGAGGCAGGG	TAL1_Tiling	SuperEnhancerPromoters	199	114	190.492	101.952	-0.901843	223	197	212.357	176.626	-0.265794						-0.583819	9	20	-0.586947
K562	chr1	47674308	47674328	151002_180K_Arrays-166850	79.2438	-	79	GTGTGTGATGCTAATGAGGCA	TAL1_Tiling	SuperEnhancerPromoters	177	102	169.433	91.22	-0.893289	230	329	219.023	294.974	0.429508						-0.23189	8	21	-0.235019
K562	chr1	47674309	47674329	151002_180K_Arrays-109815	80.6769	-	80	GCTGTGTGATGCTAATGAGGC	TAL1_Tiling	SuperEnhancerPromoters	257	228	246.012	203.904	-0.270843	280	172	266.636	154.211	-0.789964						-0.530404	8	21	-0.533532
K562	chr1	47674313	47674333	151002_180K_Arrays-71929	80.649	-	80	GCAGGCTGTGTGATGCTAATG	TAL1_Tiling	SuperEnhancerPromoters	482	518	461.393	463.255	0.00581016	564	340	537.081	304.836	-0.817106						-0.405648	8	21	-0.408777
K562	chr1	47674318	47674338	151002_180K_Arrays-74566	68.2689	+	68	GCATCACACAGCCTGCCAGC	TAL1_Tiling	SuperEnhancerPromoters	384	451	367.583	403.336	0.133912	600	591	571.363	529.877	-0.10875						0.0125811	4	20	0.00945259
K562	chr1	47674345	47674365	151002_180K_Arrays-91428	55.7245	+	55	GCCTTCCTCGCCTCTGCAGCC	TAL1_Tiling	SuperEnhancerPromoters	624	577	597.322	516.019	-0.211083	886	526	843.713	471.6	-0.83919						-0.525137	4	21	-0.528265
K562	chr1	47674352	47674372	151002_180K_Arrays-173493	76.1234	-	76	GTTGCCGGGCTGCAGAGGCG	TAL1_Tiling	SuperEnhancerPromoters	155	235	148.373	210.164	0.502284	155	105	147.602	94.1406	-0.648825						-0.0732704	10	20	-0.076399
K562	chr1	47674352	47674372	151002_180K_Arrays-93939	91.8849	+	91	GCGCCTCTGCAGCCCGGCAAC	TAL1_Tiling	SuperEnhancerPromoters	437	383	418.317	342.522	-0.288398	506	515	481.85	461.737	-0.0615106						-0.174954	6	21	-0.178083
K562	chr1	47674357	47674377	151002_180K_Arrays-145533	78.1884	-	78	GTCCAGTTGCCGGGCTGCAG	TAL1_Tiling	SuperEnhancerPromoters	491	520	470.008	465.043	-0.0153202	511	273	486.611	244.766	-0.991368						-0.503344	8	20	-0.506473
K562	chr1	47674365	47674385	151002_180K_Arrays-95385	75.6127	+	75	GCGGCAACTGGACCAGCCAGC	TAL1_Tiling	SuperEnhancerPromoters	704	1125	673.901	1006.1	0.578169	911	1211	867.52	1085.75	0.32373						0.45095	7	21	0.447821
K562	chr1	47674366	47674386	151002_180K_Arrays-118448	67.6048	+	67	GGCAACTGGACCAGCCAGCC	TAL1_Tiling	SuperEnhancerPromoters	205	366	196.235	327.319	0.738111	211	290	200.929	260.007	0.371864						0.554988	6	20	0.551859
K562	chr1	47674366	47674386	151002_180K_Arrays-122665	78.7697	-	78	GGCTGGCTGGTCCAGTTGCC	TAL1_Tiling	SuperEnhancerPromoters	487	667	466.179	596.507	0.355656	633	639	602.788	572.913	-0.0733352						0.14116	8	20	0.138032
K562	chr1	47674367	47674387	151002_180K_Arrays-96080	82.7282	-	82	GCGGCTGGCTGGTCCAGTTGC	TAL1_Tiling	SuperEnhancerPromoters	234	103	223.996	92.1143	-1.28197	259	251	246.638	225.041	-0.13221						-0.707092	9	21	-0.71022
K562	chr1	47674372	47674392	151002_180K_Arrays-159869	80.5132	+	80	GTGGACCAGCCAGCCGGGCTC	TAL1_Tiling	SuperEnhancerPromoters	515	751	492.982	671.63	0.446132	650	429	618.977	384.632	-0.686408						-0.120138	8	21	-0.123267
K562	chr1	47674379	47674399	151002_180K_Arrays-143171	72.6462	-	72	GTCAGCCAGAGCCCGGCTGGC	TAL1_Tiling	SuperEnhancerPromoters	483	525	462.35	469.515	0.0221854	704	569	670.399	510.152	-0.394092						-0.185953	8	21	-0.189082
K562	chr1	47674383	47674403	151002_180K_Arrays-125741	64.3573	-	64	GGGCTCAGCCAGAGCCCGGC	TAL1_Tiling	SuperEnhancerPromoters	356	295	340.78	263.823	-0.369271	404	422	384.718	378.356	-0.024058						-0.196665	8	20	-0.199793
K562	chr1	47674397	47674417	151002_180K_Arrays-37373	72.2925	+	72	GAGCCCCAACCCAGCAGATG	TAL1_Tiling	SuperEnhancerPromoters	190	103	181.877	92.1143	-0.981464	205	451	195.216	404.356	1.05056						0.034547	5	20	0.0314184
K562	chr1	47674403	47674423	151002_180K_Arrays-129541	81.3703	-	81	GGTCCACATCTGCTGGGTTG	TAL1_Tiling	SuperEnhancerPromoters	127	188	121.57	168.131	0.467795	164	107	156.173	95.9338	-0.703031						-0.117618	7	20	-0.120746
K562	chr1	47674404	47674424	151002_180K_Arrays-127986	70.6647	-	70	GGGTCCACATCTGCTGGGTT	TAL1_Tiling	SuperEnhancerPromoters	493	714	471.922	638.54	0.436228	585	421	557.079	377.459	-0.561562						-0.0626672	7	20	-0.0657958
K562	chr1	47674405	47674425	151002_180K_Arrays-44560	78.3596	-	78	GAGGGTCCACATCTGCTGGGT	TAL1_Tiling	SuperEnhancerPromoters	412	429	394.385	383.661	-0.0397755	465	451	442.806	404.356	-0.131049						-0.0854122	8	21	-0.0885408
K562	chr1	47674407	47674427	151002_180K_Arrays-79464	86.6043	+	86	GCCAGCAGATGTGGACCCTAA	TAL1_Tiling	SuperEnhancerPromoters	296	244	283.345	218.213	-0.376825	372	341	354.245	305.733	-0.212477						-0.294651	6	21	-0.297779
K562	chr1	47674408	47674428	151002_180K_Arrays-69518	86.708	+	86	GCAGCAGATGTGGACCCTAAA	TAL1_Tiling	SuperEnhancerPromoters	284	370	271.858	330.896	0.283526	416	320	396.145	286.905	-0.465457						-0.0909659	6	21	-0.0940944
K562	chr1	47674409	47674429	151002_180K_Arrays-36265	78.4193	+	78	GAGCAGATGTGGACCCTAAAG	TAL1_Tiling	SuperEnhancerPromoters	94	100	89.9811	89.4314	-0.00884145	104	52	99.0363	46.622	-1.08695						-0.547894	7	21	-0.551022
K562	chr1	47674409	47674429	151002_180K_Arrays-112456	83.6209	-	83	GCTTTAGGGTCCACATCTGCT	TAL1_Tiling	SuperEnhancerPromoters	529	420	506.383	375.612	-0.430987	738	416	702.777	372.976	-0.913983						-0.672485	5	21	-0.675614
K562	chr1	47674410	47674430	151002_180K_Arrays-91865	74.6955	-	74	GCCTTTAGGGTCCACATCTGC	TAL1_Tiling	SuperEnhancerPromoters	429	450	410.659	402.441	-0.0291614	526	618	500.895	554.085	0.145598						0.0582185	5	21	0.0550899
K562	chr1	47674416	47674436	151002_180K_Arrays-159887	81.2634	+	81	GTGGACCCTAAAGGGGCCCA	TAL1_Tiling	SuperEnhancerPromoters	221	229	211.551	204.798	-0.0468076	301	154	286.634	138.073	-1.05378						-0.550293	7	20	-0.553422
K562	chr1	47674424	47674444	151002_180K_Arrays-174136	86.8612	-	86	GTTGGCCATGGGCCCCTTTA	TAL1_Tiling	SuperEnhancerPromoters	317	415	303.447	371.14	0.29052	485	266	461.852	238.49	-0.953504						-0.331492	6	20	-0.334621
K562	chr1	47674425	47674445	151002_180K_Arrays-167374	86.8859	-	86	GTGTTGGCCATGGGCCCCTTT	TAL1_Tiling	SuperEnhancerPromoters	726	1165	694.961	1041.88	0.58418	942	713	897.04	639.26	-0.488771						0.0477045	7	21	0.044576
K562	chr1	47674435	47674455	151002_180K_Arrays-130931	74.3216	-	74	GGTGGGAGGCTGTTGGCCAT	TAL1_Tiling	SuperEnhancerPromoters	137	68	131.143	60.8133	-1.10868	123	191	117.129	171.246	0.547969						-0.280355	10	20	-0.283483
K562	chr1	47674455	47674475	151002_180K_Arrays-146267	70.5319	+	70	GTCCCCTCAAAAAAACAAGCC	TAL1_Tiling	SuperEnhancerPromoters	112	284	107.212	253.985	1.24428	106	160	100.941	143.452	0.507062						0.875673	2	21	0.872544
K562	chr1	47674476	47674496	151002_180K_Arrays-71159	76.9026	-	76	GCAGGACAGGCGGTGGTTGCC	TAL1_Tiling	SuperEnhancerPromoters	214	273	204.851	244.148	0.253181	357	422	339.961	378.356	0.154373						0.203777	10	21	0.200649
K562	chr1	47674493	47674513	151002_180K_Arrays-106577	84.4705	+	84	GCTGCCTGCCCCACCCCGTGT	TAL1_Tiling	SuperEnhancerPromoters	1545	1847	1478.95	1651.8	0.159468	2195	1759	2090.24	1577.08	-0.406411						-0.123471	5	21	-0.1266
K562	chr1	47674503	47674523	151002_180K_Arrays-115926	76.1279	-	76	GGAGAGGCCTACACGGGGTG	TAL1_Tiling	SuperEnhancerPromoters	307	424	293.875	379.189	0.367717	337	280	320.916	251.042	-0.354267						0.00672469	10	20	0.00359614
K562	chr1	47674504	47674524	151002_180K_Arrays-40796	88.2331	-	88	GAGGAGAGGCCTACACGGGGT	TAL1_Tiling	SuperEnhancerPromoters	410	494	392.471	441.791	0.170778	487	745	463.756	667.95	0.526373						0.348576	10	21	0.345447
K562	chr1	47674505	47674525	151002_180K_Arrays-12332	90.0514	-	90	GAAGGAGAGGCCTACACGGGG	TAL1_Tiling	SuperEnhancerPromoters	309	571	295.789	510.653	0.787775	403	385	383.766	345.182	-0.152867						0.317454	10	21	0.314325
K562	chr1	47674508	47674528	151002_180K_Arrays-134978	92.125	-	92	GTACAAGGAGAGGCCTACACG	TAL1_Tiling	SuperEnhancerPromoters	663	965	634.654	863.013	0.443411	585	905	557.079	811.402	0.542535						0.492973	7	21	0.489845
K562	chr1	47674509	47674529	151002_180K_Arrays-50150	85.4587	-	85	GATACAAGGAGAGGCCTACAC	TAL1_Tiling	SuperEnhancerPromoters	82	72	78.4942	64.3906	-0.285736	171	77	162.838	69.0364	-1.23801						-0.761874	6	21	-0.765002
K562	chr1	47674510	47674530	151002_180K_Arrays-15187	81.4431	-	81	GAATACAAGGAGAGGCCTACA	TAL1_Tiling	SuperEnhancerPromoters	58	67	55.5203	59.919	0.109999	129	23	122.843	20.6213	-2.57461						-1.23231	6	21	-1.23543
K562	chr1	47674519	47674539	151002_180K_Arrays-151101	85.2018	-	85	GTCTGGCCACAATACAAGGAG	TAL1_Tiling	SuperEnhancerPromoters	164	197	156.988	176.18	0.166391	214	137	203.786	122.831	-0.730381						-0.281995	6	21	-0.285123
K562	chr1	47674524	47674544	151002_180K_Arrays-70914	79.6242	-	79	GCAGCTTCTGGCCACAATACA	TAL1_Tiling	SuperEnhancerPromoters	227	130	217.295	116.261	-0.902289	277	235	263.779	210.696	-0.324171						-0.61323	4	21	-0.616359
K562	chr1	47674530	47674550	151002_180K_Arrays-161149	58.1546	+	58	GTGGCCAGAAGCTGCTGCAG	TAL1_Tiling	SuperEnhancerPromoters	138	275	132.1	245.936	0.896655	165	115	157.125	103.106	-0.607778						0.144438	8	20	0.14131
K562	chr1	47674537	47674557	151002_180K_Arrays-174126	67.8192	-	67	GTTGGCCACTGCAGCAGCTTC	TAL1_Tiling	SuperEnhancerPromoters	252	352	241.226	314.798	0.384043	238	224	226.641	200.833	-0.174409						0.104817	6	21	0.101689
K562	chr1	47674545	47674565	151002_180K_Arrays-156998	79.3847	+	79	GTGCAGTGGCCAAAAACCCAA	TAL1_Tiling	SuperEnhancerPromoters	377	412	360.882	368.457	0.029971	440	408	419	365.803	-0.19588						-0.0829545	5	21	-0.0860831
K562	chr1	47674552	47674572	151002_180K_Arrays-76909	90.3094	+	90	GCCAAAAACCCAAAGGACGC	TAL1_Tiling	SuperEnhancerPromoters	114	57	109.126	50.9759	-1.09811	141	27	134.27	24.2076	-2.47161						-1.78486	4	20	-1.78799
K562	chr1	47674578	47674598	151002_180K_Arrays-65145	83.5765	+	83	GCACATAGAATCCCTGAATGT	TAL1_Tiling	SuperEnhancerPromoters	390	647	373.326	578.621	0.632183	524	561	498.99	502.98	0.0114883						0.321836	4	21	0.318707
K562	chr1	47674586	47674606	151002_180K_Arrays-52921	95.8119	+	95	GATCCCTGAATGTCGGTGCTT	TAL1_Tiling	SuperEnhancerPromoters	162	126	155.074	112.684	-0.460679	213	266	202.834	238.49	0.233627						-0.113526	6	21	-0.116654
K562	chr1	47674587	47674607	151002_180K_Arrays-146600	94.9063	+	94	GTCCCTGAATGTCGGTGCTTA	TAL1_Tiling	SuperEnhancerPromoters	157	92	150.288	82.2769	-0.869168	157	18	149.507	16.1384	-3.21164						-2.0404	6	21	-2.04353
K562	chr1	47674591	47674611	151002_180K_Arrays-24121	94.6394	-	94	GACCCTAAGCACCGACATTCA	TAL1_Tiling	SuperEnhancerPromoters	576	626	551.374	559.841	0.0219851	584	1084	556.127	971.89	0.805379						0.413682	3	21	0.410553
K562	chr1	47674592	47674612	151002_180K_Arrays-65838	95.8282	-	95	GCACCCTAAGCACCGACATTC	TAL1_Tiling	SuperEnhancerPromoters	332	423	317.806	378.295	0.251366	356	246	339.009	220.558	-0.620165						-0.184399	3	21	-0.187528
K562	chr1	47674593	47674613	151002_180K_Arrays-17432	86.3714	+	86	GAATGTCGGTGCTTAGGGTGA	TAL1_Tiling	SuperEnhancerPromoters	266	304	254.627	271.871	0.0945363	374	583	356.15	522.704	0.553512						0.324024	9	21	0.320896
K562	chr1	47674638	47674658	151002_180K_Arrays-88227	87.68	-	87	GCCTAGTAGCAGGTAAAAGTT	TAL1_Tiling	SuperEnhancerPromoters	205	146	196.235	130.57	-0.587764	156	130	148.554	116.555	-0.34998						-0.468872	6	21	-0.472001
K562	chr1	47674639	47674659	151002_180K_Arrays-88226	87.3482	-	87	GCCTAGTAGCAGGTAAAAGT	TAL1_Tiling	SuperEnhancerPromoters	417	440	399.172	393.498	-0.0206526	574	469	546.604	420.495	-0.378408						-0.199531	6	20	-0.202659
K562	chr1	47674664	47674684	151002_180K_Arrays-36175	70.1998	+	70	GAGCAGAATCTTACAATCTG	TAL1_Tiling	SuperEnhancerPromoters	83	53	79.4514	47.3986	-0.745228	124	74	118.082	66.3467	-0.831689						-0.788458	4	20	-0.791587
K562	chr1	47674665	47674685	151002_180K_Arrays-36174	79.4146	+	79	GAGCAGAATCTTACAATCTGA	TAL1_Tiling	SuperEnhancerPromoters	95	237	90.9384	211.952	1.22078	108	124	102.845	111.176	0.112363						0.666571	4	21	0.663442
K562	chr1	47674671	47674691	151002_180K_Arrays-53952	83.62	+	83	GATCTTACAATCTGAGGGTGT	TAL1_Tiling	SuperEnhancerPromoters	470	499	449.906	446.263	-0.0117297	484	763	460.9	684.088	0.56973						0.279	6	21	0.275872
K562	chr1	47674724	47674744	151002_180K_Arrays-109964	84.1448	+	84	GCTGTTGCCAAACAATAGAA	TAL1_Tiling	SuperEnhancerPromoters	166	234	158.903	209.269	0.397217	174	166	165.695	148.832	-0.15485						0.121183	4	20	0.118055
K562	chr1	47674735	47674755	151002_180K_Arrays-19263	77.642	+	77	GACAATAGAATGGCAGCCTCT	TAL1_Tiling	SuperEnhancerPromoters	327	364	313.02	325.53	0.056539	439	608	418.047	545.119	0.382905						0.219722	5	21	0.216593
K562	chr1	47674752	47674772	151002_180K_Arrays-151981	86.3401	+	86	GTCTTGGAGTGCCAGCCGCCC	TAL1_Tiling	SuperEnhancerPromoters	125	77	119.656	68.8622	-0.797107	137	59	130.461	52.8981	-1.30233						-1.04972	7	21	-1.05285
K562	chr1	47674753	47674773	151002_180K_Arrays-162627	90.1689	-	90	GTGGGCGGCTGGCACTCCAAG	TAL1_Tiling	SuperEnhancerPromoters	187	68	179.005	60.8133	-1.55754	252	162	239.972	145.245	-0.724376						-1.14096	9	21	-1.14409
K562	chr1	47674765	47674785	151002_180K_Arrays-27142	80.6768	-	80	GACTCAAAGTCCTGGGCGGC	TAL1_Tiling	SuperEnhancerPromoters	426	450	407.787	402.441	-0.0190372	389	664	370.434	595.327	0.684467						0.332715	7	20	0.329587
K562	chr1	47674771	47674791	151002_180K_Arrays-71209	75.3407	+	75	GCAGGACTTTGAGTCTTGAGC	TAL1_Tiling	SuperEnhancerPromoters	293	441	280.473	394.392	0.491769	395	378	376.147	338.906	-0.150412						0.170679	7	21	0.16755
K562	chr1	47674772	47674792	151002_180K_Arrays-158598	58.6804	-	58	GTGCTCAAGACTCAAAGTCCT	TAL1_Tiling	SuperEnhancerPromoters	195	88	186.663	78.6996	-1.24601	201	218	191.407	195.454	0.030187						-0.60791	4	21	-0.611039
K562	chr1	47674772	47674792	151002_180K_Arrays-40667	75.4169	+	75	GAGGACTTTGAGTCTTGAGCA	TAL1_Tiling	SuperEnhancerPromoters	175	177	167.518	158.294	-0.0817143	208	112	198.073	100.417	-0.98003						-0.530872	7	21	-0.534001
K562	chr1	47674773	47674793	151002_180K_Arrays-106860	67.3841	-	67	GCTGCTCAAGACTCAAAGTCC	TAL1_Tiling	SuperEnhancerPromoters	385	438	368.54	391.709	0.0879636	437	235	416.143	210.696	-0.981918						-0.446977	4	21	-0.450106
K562	chr1	47674777	47674797	151002_180K_Arrays-176742	71.448	+	71	GTTTGAGTCTTGAGCAGGGCT	TAL1_Tiling	SuperEnhancerPromoters	702	773	671.987	691.305	0.0408886	935	950	890.374	851.748	-0.0639845						-0.011548	8	21	-0.0146765
K562	chr1	47674781	47674801	151002_180K_Arrays-47301	76.5696	+	76	GAGTCTTGAGCAGGGCTAGGC	TAL1_Tiling	SuperEnhancerPromoters	83	148	79.4514	132.358	0.736305	181	238	172.361	213.385	0.308026						0.522166	9	21	0.519037
K562	chr1	47674802	47674822	151002_180K_Arrays-129180	86.3375	+	86	GGTAGTGCATCAGAACTGTG	TAL1_Tiling	SuperEnhancerPromoters	514	566	492.025	506.182	0.0409249	528	589	502.8	528.084	0.070784						0.0558545	7	20	0.0527259
K562	chr1	47674809	47674829	151002_180K_Arrays-74627	67.6797	+	67	GCATCAGAACTGTGAGGTCCC	TAL1_Tiling	SuperEnhancerPromoters	313	566	299.618	506.182	0.756531	436	339	415.19	303.94	-0.449989						0.153271	6	21	0.150142
K562	chr1	47674818	47674838	151002_180K_Arrays-166024	87.5806	+	87	GTGTGAGGTCCCAGGCGATCC	TAL1_Tiling	SuperEnhancerPromoters	302	773	289.088	691.305	1.25781	377	332	359.006	297.664	-0.270327						0.493742	8	21	0.490614
K562	chr1	47674819	47674839	151002_180K_Arrays-155213	78.3384	+	78	GTGAGGTCCCAGGCGATCCT	TAL1_Tiling	SuperEnhancerPromoters	358	825	342.694	737.809	1.10633	540	706	514.227	632.983	0.299763						0.703044	7	20	0.699916
K562	chr1	47674828	47674848	151002_180K_Arrays-71790	81.5822	+	81	GCAGGCGATCCTGGGAAAGAT	TAL1_Tiling	SuperEnhancerPromoters	229	261	219.209	233.416	0.0905934	189	119	179.979	106.693	-0.75437						-0.331888	8	21	-0.335017
K562	chr1	47674829	47674849	151002_180K_Arrays-16427	91.288	-	91	GAATCTTTCCCAGGATCGCCT	TAL1_Tiling	SuperEnhancerPromoters	801	916	766.754	819.192	0.0954366	1045	969	995.124	868.783	-0.19588						-0.0502217	4	21	-0.0533503
K562	chr1	47674830	47674850	151002_180K_Arrays-63775	92.5594	-	92	GCAATCTTTCCCAGGATCGCC	TAL1_Tiling	SuperEnhancerPromoters	316	336	302.49	300.489	-0.00957211	289	532	275.207	476.979	0.793411						0.391919	4	21	0.388791
K562	chr1	47674832	47674852	151002_180K_Arrays-92992	87.5133	+	87	GCGATCCTGGGAAAGATTGGC	TAL1_Tiling	SuperEnhancerPromoters	339	179	324.506	160.082	-1.01943	380	500	361.863	448.289	0.308983						-0.355226	8	21	-0.358354
K562	chr1	47674833	47674853	151002_180K_Arrays-53150	84.2034	+	84	GATCCTGGGAAAGATTGGCT	TAL1_Tiling	SuperEnhancerPromoters	244	250	233.568	223.578	-0.0630618	156	294	148.554	263.594	0.827324						0.382131	7	20	0.379003
K562	chr1	47674834	47674854	151002_180K_Arrays-53149	79.3129	+	79	GATCCTGGGAAAGATTGGCTG	TAL1_Tiling	SuperEnhancerPromoters	200	280	191.449	250.408	0.387318	279	492	265.684	441.116	0.731448						0.559383	8	21	0.556254
K562	chr1	47674839	47674859	151002_180K_Arrays-146105	76.5586	-	76	GTCCCCAGCCAATCTTTCCC	TAL1_Tiling	SuperEnhancerPromoters	251	479	240.269	428.376	0.83423	454	237	432.331	212.489	-1.02475						-0.0952607	2	20	-0.0983893
K562	chr1	47674840	47674860	151002_180K_Arrays-113282	57.5	+	57	GGAAAGATTGGCTGGGGACT	TAL1_Tiling	SuperEnhancerPromoters	435	237	416.402	211.952	-0.974237	410	176	390.431	157.798	-1.30699						-1.14062	9	20	-1.14374
K562	chr1	47674841	47674861	151002_180K_Arrays-3641	69.5122	+	69	GAAAGATTGGCTGGGGACTT	TAL1_Tiling	SuperEnhancerPromoters	61	62	58.392	55.4475	-0.0746498	94	152	89.5135	136.28	0.606393						0.265872	8	20	0.262743
K562	chr1	47674842	47674862	151002_180K_Arrays-3640	74.319	+	74	GAAAGATTGGCTGGGGACTTG	TAL1_Tiling	SuperEnhancerPromoters	282	456	269.943	407.807	0.59523	474	309	451.377	277.042	-0.704226						-0.054498	9	21	-0.0576266
K562	chr1	47674882	47674902	151002_180K_Arrays-129998	88.7164	+	88	GGTCTGGATCCCACCTATTC	TAL1_Tiling	SuperEnhancerPromoters	439	329	420.231	294.229	-0.514242	579	583	551.365	522.704	-0.0770131						-0.295628	4	20	-0.298756
K562	chr1	47674883	47674903	151002_180K_Arrays-151064	93.5899	+	93	GTCTGGATCCCACCTATTCA	TAL1_Tiling	SuperEnhancerPromoters	1014	1550	970.648	1386.19	0.514102	1162	1163	1106.54	1042.72	-0.0857046						0.214199	3	20	0.21107
K562	chr1	47674884	47674904	151002_180K_Arrays-151063	89.1755	+	89	GTCTGGATCCCACCTATTCAG	TAL1_Tiling	SuperEnhancerPromoters	560	807	536.058	721.711	0.429033	806	1177	767.531	1055.27	0.459317						0.444175	4	21	0.441046
K562	chr1	47674890	47674910	151002_180K_Arrays-145806	87.8408	+	87	GTCCCACCTATTCAGGGGTAA	TAL1_Tiling	SuperEnhancerPromoters	298	319	285.259	285.286	0.000135306	385	226	366.625	202.626	-0.855481						-0.427673	5	21	-0.430802
K562	chr1	47674893	47674913	151002_180K_Arrays-66063	93.3791	+	93	GCACCTATTCAGGGGTAATGG	TAL1_Tiling	SuperEnhancerPromoters	259	324	247.927	289.758	0.224933	319	237	303.775	212.489	-0.515615						-0.145341	7	21	-0.14847
K562	chr1	47674894	47674914	151002_180K_Arrays-24799	87.362	+	87	GACCTATTCAGGGGTAATGGA	TAL1_Tiling	SuperEnhancerPromoters	267	195	255.585	174.391	-0.551474	231	156	219.975	139.866	-0.653292						-0.602383	7	21	-0.605512
K562	chr1	47674894	47674914	151002_180K_Arrays-145683	92.5577	-	92	GTCCATTACCCCTGAATAGGT	TAL1_Tiling	SuperEnhancerPromoters	225	137	215.38	122.521	-0.813858	242	402	230.45	360.424	0.645243						-0.0843076	4	21	-0.0874361
K562	chr1	47674895	47674915	151002_180K_Arrays-88346	88.3124	+	88	GCCTATTCAGGGGTAATGGAG	TAL1_Tiling	SuperEnhancerPromoters	478	404	457.564	361.303	-0.340764	389	512	370.434	459.047	0.309428						-0.0156681	8	21	-0.0187966
K562	chr1	47674895	47674915	151002_180K_Arrays-102026	90.5552	-	90	GCTCCATTACCCCTGAATAGG	TAL1_Tiling	SuperEnhancerPromoters	405	722	387.685	645.695	0.735968	415	419	395.193	375.666	-0.0731068						0.331431	4	21	0.328302
K562	chr1	47674896	47674916	151002_180K_Arrays-100469	79.2707	+	79	GCTATTCAGGGGTAATGGAGG	TAL1_Tiling	SuperEnhancerPromoters	183	392	175.176	350.571	1.0009	239	107	227.593	95.9338	-1.24635						-0.122722	9	21	-0.125851
K562	chr1	47674897	47674917	151002_180K_Arrays-140756	67.2193	+	67	GTATTCAGGGGTAATGGAGGG	TAL1_Tiling	SuperEnhancerPromoters	175	112	167.518	100.163	-0.741965	230	194	219.023	173.936	-0.332523						-0.537244	10	21	-0.540372
K562	chr1	47674898	47674918	151002_180K_Arrays-83687	90.818	-	90	GCCCCTCCATTACCCCTGAAT	TAL1_Tiling	SuperEnhancerPromoters	490	471	469.051	421.222	-0.155163	561	636	534.224	570.223	0.0940803						-0.0305416	2	21	-0.0336701
K562	chr1	47674941	47674961	151002_180K_Arrays-155618	86.1338	+	86	GTGATAGCCCATTGAACACAG	TAL1_Tiling	SuperEnhancerPromoters	234	326	223.996	291.546	0.380255	429	475	408.525	425.874	0.0600042						0.220129	5	21	0.217001
K562	chr1	47674942	47674962	151002_180K_Arrays-29019	93.9118	-	93	GACTGTGTTCAATGGGCTATC	TAL1_Tiling	SuperEnhancerPromoters	429	513	410.659	458.783	0.159872	507	541	482.802	485.048	0.00669718						0.0832848	6	21	0.0801562
K562	chr1	47674949	47674969	151002_180K_Arrays-76549	80.5655	+	80	GCATTGAACACAGTGGCTCCC	TAL1_Tiling	SuperEnhancerPromoters	561	577	537.015	516.019	-0.0575382	641	793	610.406	710.986	0.220051						0.0812563	5	21	0.0781277
K562	chr1	47674950	47674970	151002_180K_Arrays-59107	73.2453	+	73	GATTGAACACAGTGGCTCCCA	TAL1_Tiling	SuperEnhancerPromoters	206	580	197.193	518.702	1.3953	310	193	295.204	173.039	-0.770613						0.312343	5	21	0.309215
K562	chr1	47674950	47674970	151002_180K_Arrays-162200	87.7727	-	87	GTGGGAGCCACTGTGTTCAAT	TAL1_Tiling	SuperEnhancerPromoters	551	854	527.443	763.744	0.534075	629	522	598.979	468.013	-0.355956						0.0890595	7	21	0.085931
K562	chr1	47674951	47674971	151002_180K_Arrays-172522	72.3659	+	72	GTTGAACACAGTGGCTCCCAG	TAL1_Tiling	SuperEnhancerPromoters	522	684	499.683	611.711	0.291838	683	917	650.402	822.161	0.33809						0.314964	6	21	0.311836
K562	chr1	47674951	47674971	151002_180K_Arrays-108165	81.5348	-	81	GCTGGGAGCCACTGTGTTCAA	TAL1_Tiling	SuperEnhancerPromoters	131	315	125.399	281.709	1.16768	222	205	211.404	183.798	-0.201881						0.482897	7	21	0.479769
K562	chr1	47674959	47674979	151002_180K_Arrays-48060	76.4646	+	76	GAGTGGCTCCCAGGGGATTGC	TAL1_Tiling	SuperEnhancerPromoters	267	241	255.585	215.53	-0.245915	305	92	290.443	82.4851	-1.81605						-1.03098	9	21	-1.03411
K562	chr1	47674966	47674986	151002_180K_Arrays-82452	51.5469	+	51	GCCCAGGGGATTGCTGGAGAG	TAL1_Tiling	SuperEnhancerPromoters	256	119	245.055	106.423	-1.20329	272	69	259.018	61.8638	-2.06588						-1.63459	10	21	-1.63772
K562	chr1	47674967	47674987	151002_180K_Arrays-80262	57.2119	+	57	GCCAGGGGATTGCTGGAGAGA	TAL1_Tiling	SuperEnhancerPromoters	61	56	58.392	50.0816	-0.221491	74	44	70.4681	39.4494	-0.836967						-0.529229	10	21	-0.532358
K562	chr1	47674969	47674989	151002_180K_Arrays-89385	80.511	-	80	GCCTCTCTCCAGCAATCCCCT	TAL1_Tiling	SuperEnhancerPromoters	851	825	814.617	737.809	-0.142874	961	651	915.133	583.672	-0.648825						-0.395849	2	21	-0.398978
K562	chr1	47674970	47674990	151002_180K_Arrays-84985	69.2952	-	69	GCCCTCTCTCCAGCAATCCCC	TAL1_Tiling	SuperEnhancerPromoters	487	284	466.179	253.985	-0.87614	662	659	630.404	590.844	-0.0934984						-0.484819	2	21	-0.487948
K562	chr1	47675007	47675027	151002_180K_Arrays-116313	78.2697	+	78	GGAGCCTCAGCCAGCCCGTG	TAL1_Tiling	SuperEnhancerPromoters	553	753	529.357	673.418	0.347262	838	1011	798.004	906.439	0.183815						0.265538	7	20	0.26241
K562	chr1	47675008	47675028	151002_180K_Arrays-37838	86.184	+	86	GAGCCTCAGCCAGCCCGTGT	TAL1_Tiling	SuperEnhancerPromoters	924	1254	884.496	1121.47	0.342464	1095	880	1042.74	788.988	-0.402301						-0.0299187	6	20	-0.0330472
K562	chr1	47675014	47675034	151002_180K_Arrays-170923	70.2863	-	70	GTTCCCACACGGGCTGGCTG	TAL1_Tiling	SuperEnhancerPromoters	215	152	205.808	135.936	-0.598374	193	165	183.788	147.935	-0.31308						-0.455727	7	20	-0.458856
K562	chr1	47675020	47675040	151002_180K_Arrays-84504	79.2738	+	79	GCCCGTGTGGGAACTGCCAG	TAL1_Tiling	SuperEnhancerPromoters	316	337	302.49	301.384	-0.00528475	317	441	301.87	395.391	0.38935						0.192033	8	20	0.188904
K562	chr1	47675020	47675040	151002_180K_Arrays-107773	88.2551	-	88	GCTGGCAGTTCCCACACGGGC	TAL1_Tiling	SuperEnhancerPromoters	233	534	223.038	477.564	1.0984	259	695	246.638	623.121	1.33712						1.21776	7	21	1.21463
K562	chr1	47675021	47675041	151002_180K_Arrays-84503	82.3019	+	82	GCCCGTGTGGGAACTGCCAGA	TAL1_Tiling	SuperEnhancerPromoters	511	281	489.153	251.302	-0.960862	419	462	399.002	414.219	0.0539969						-0.453433	8	21	-0.456561
K562	chr1	47675024	47675044	151002_180K_Arrays-85007	76.4697	-	76	GCCCTCTGGCAGTTCCCACAC	TAL1_Tiling	SuperEnhancerPromoters	128	170	122.528	152.033	0.311282	164	169	156.173	151.522	-0.0436182						0.133832	4	21	0.130703
K562	chr1	47675025	47675045	151002_180K_Arrays-85008	81.52	-	81	GCCCTCTGGCAGTTCCCACA	TAL1_Tiling	SuperEnhancerPromoters	568	555	543.716	496.344	-0.131512	725	358	690.397	320.975	-1.10497						-0.61824	4	20	-0.621368
K562	chr1	47675039	47675059	151002_180K_Arrays-125890	61.5332	-	61	GGGCTGCGCCTTCTGCCCTC	TAL1_Tiling	SuperEnhancerPromoters	247	24	236.44	21.4635	-3.46151	341	231	324.725	207.109	-0.648825						-2.05517	6	20	-2.0583
K562	chr1	47675059	47675079	151002_180K_Arrays-104163	66.1104	-	66	GCTCTGTGGGATCTCAGAGG	TAL1_Tiling	SuperEnhancerPromoters	362	515	346.523	460.572	0.410474	442	529	420.904	474.289	0.172276						0.291375	8	20	0.288246
K562	chr1	47675060	47675080	151002_180K_Arrays-103786	61.7392	+	61	GCTCTGAGATCCCACAGAGCC	TAL1_Tiling	SuperEnhancerPromoters	335	347	320.677	310.327	-0.0473342	351	266	334.247	238.49	-0.48699						-0.267162	5	21	-0.270291
K562	chr1	47675060	47675080	151002_180K_Arrays-122346	70.39	-	70	GGCTCTGTGGGATCTCAGAG	TAL1_Tiling	SuperEnhancerPromoters	510	657	488.196	587.564	0.267287	542	562	516.131	503.876	-0.0346684						0.116309	8	20	0.113181
K562	chr1	47675061	47675081	151002_180K_Arrays-150548	64.274	+	64	GTCTGAGATCCCACAGAGCCT	TAL1_Tiling	SuperEnhancerPromoters	320	556	306.319	497.239	0.698904	408	397	388.527	355.941	-0.126376						0.286264	5	21	0.283136
K562	chr1	47675061	47675081	151002_180K_Arrays-42731	66.6073	-	66	GAGGCTCTGTGGGATCTCAGA	TAL1_Tiling	SuperEnhancerPromoters	209	217	200.064	194.066	-0.0439167	368	239	350.436	214.282	-0.709641						-0.376779	8	21	-0.379907
K562	chr1	47675062	47675082	151002_180K_Arrays-71881	68.1954	-	68	GCAGGCTCTGTGGGATCTCAG	TAL1_Tiling	SuperEnhancerPromoters	351	424	335.993	379.189	0.174484	597	429	568.506	384.632	-0.563699						-0.194607	8	21	-0.197736
K562	chr1	47675072	47675092	151002_180K_Arrays-147828	55.6989	-	55	GTCCTGTGTCCCAGGCTCTGT	TAL1_Tiling	SuperEnhancerPromoters	806	579	771.54	517.808	-0.575325	835	1104	795.147	989.821	0.315946						-0.129689	6	21	-0.132818
K562	chr1	47675079	47675099	151002_180K_Arrays-108114	79.2398	+	79	GCTGGGACACAGGAACACCAC	TAL1_Tiling	SuperEnhancerPromoters	187	55	179.005	49.1873	-1.86364	179	362	170.457	324.561	0.929084						-0.46728	6	21	-0.470408
K562	chr1	47675095	47675115	151002_180K_Arrays-78193	85.1524	+	85	GCCACAGGTCCCAAGCCGCAG	TAL1_Tiling	SuperEnhancerPromoters	311	522	297.704	466.832	0.649026	455	302	433.284	270.766	-0.678264						-0.0146186	6	21	-0.0177472
K562	chr1	47675096	47675116	151002_180K_Arrays-65029	90.3443	+	90	GCACAGGTCCCAAGCCGCAGA	TAL1_Tiling	SuperEnhancerPromoters	282	382	269.943	341.628	0.339769	390	242	371.386	216.972	-0.775413						-0.217822	6	21	-0.220951
K562	chr1	47675098	47675118	151002_180K_Arrays-89452	75.4913	-	75	GCCTCTGCGGCTTGGGACCTG	TAL1_Tiling	SuperEnhancerPromoters	839	672	803.13	600.979	-0.418318	1046	925	996.076	829.334	-0.264303						-0.341311	8	21	-0.344439
K562	chr1	47675104	47675124	151002_180K_Arrays-77558	92.7902	+	92	GCCAAGCCGCAGAGGGTTAGC	TAL1_Tiling	SuperEnhancerPromoters	211	284	201.979	253.985	0.330539	353	173	336.152	155.108	-1.11584						-0.392651	8	21	-0.39578
K562	chr1	47675105	47675125	151002_180K_Arrays-62702	95.458	+	95	GCAAGCCGCAGAGGGTTAGCT	TAL1_Tiling	SuperEnhancerPromoters	207	101	198.15	90.3257	-1.13338	340	374	323.772	335.32	0.0505579						-0.541413	8	21	-0.544542
K562	chr1	47675106	47675126	151002_180K_Arrays-70490	94.7885	-	94	GCAGCTAACCCTCTGCGGCTT	TAL1_Tiling	SuperEnhancerPromoters	479	612	458.521	547.32	0.255397	563	692	536.129	620.431	0.210691						0.233044	5	21	0.229916
K562	chr1	47675107	47675127	151002_180K_Arrays-79742	89.5554	-	89	GCCAGCTAACCCTCTGCGGCT	TAL1_Tiling	SuperEnhancerPromoters	392	370	375.241	330.896	-0.181437	569	828	541.843	742.366	0.454256						0.13641	5	21	0.133281
K562	chr1	47675112	47675132	151002_180K_Arrays-151791	75.5222	-	75	GTCTTCCCAGCTAACCCTCTG	TAL1_Tiling	SuperEnhancerPromoters	149	113	142.63	101.057	-0.497098	113	63	107.607	56.4844	-0.929845						-0.713472	3	21	-0.7166
K562	chr1	47675116	47675136	151002_180K_Arrays-128546	59.0879	+	59	GGGTTAGCTGGGAAGAGCTG	TAL1_Tiling	SuperEnhancerPromoters	250	136	239.312	121.627	-0.97643	326	152	310.441	136.28	-1.18775						-1.08209	10	20	-1.08522
K562	chr1	47675123	47675143	151002_180K_Arrays-108089	62.7258	+	62	GCTGGGAAGAGCTGAGGACTC	TAL1_Tiling	SuperEnhancerPromoters	173	104	165.604	93.0086	-0.832297	293	212	279.016	190.074	-0.553782						-0.69304	9	21	-0.696168
K562	chr1	47675124	47675144	151002_180K_Arrays-162002	72.6476	+	72	GTGGGAAGAGCTGAGGACTCT	TAL1_Tiling	SuperEnhancerPromoters	79	138	75.6225	123.415	0.706635	117	242	111.416	216.972	0.961553						0.834094	9	21	0.830965
K562	chr1	47675133	47675153	151002_180K_Arrays-105298	50.4888	+	50	GCTGAGGACTCTGGGCTCCTG	TAL1_Tiling	SuperEnhancerPromoters	538	764	514.998	683.256	0.407858	707	758	673.256	679.605	0.013542						0.2107	8	21	0.207571
K562	chr1	47675142	47675162	151002_180K_Arrays-108348	69.8672	+	69	GCTGGGCTCCTGCGGCTCAGC	TAL1_Tiling	SuperEnhancerPromoters	250	304	239.312	271.871	0.184034	399	451	379.956	404.356	0.089793						0.136914	8	21	0.133785
K562	chr1	47675158	47675178	151002_180K_Arrays-70805	75.4892	+	75	GCAGCTGGCTGAGCTGTCACC	TAL1_Tiling	SuperEnhancerPromoters	227	342	217.295	305.855	0.493195	218	222	207.595	199.04	-0.0607141						0.216241	7	21	0.213112
K562	chr1	47675164	47675184	151002_180K_Arrays-105276	79.2417	+	79	GCTGAGCTGTCACCAGGCAT	TAL1_Tiling	SuperEnhancerPromoters	380	321	363.754	287.075	-0.341535	486	483	462.804	433.047	-0.0958788						-0.218707	6	20	-0.221835
K562	chr1	47675165	47675185	151002_180K_Arrays-105275	78.7982	+	78	GCTGAGCTGTCACCAGGCATA	TAL1_Tiling	SuperEnhancerPromoters	257	176	246.012	157.399	-0.644302	344	68	327.581	60.9672	-2.42575						-1.53502	6	21	-1.53815
K562	chr1	47675168	47675188	151002_180K_Arrays-39450	84.3678	+	84	GAGCTGTCACCAGGCATAGGG	TAL1_Tiling	SuperEnhancerPromoters	312	279	298.661	249.514	-0.25939	329	255	313.297	228.627	-0.454536						-0.356963	8	21	-0.360091
K562	chr1	47675169	47675189	151002_180K_Arrays-109180	84.0874	+	84	GCTGTCACCAGGCATAGGGT	TAL1_Tiling	SuperEnhancerPromoters	230	191	220.167	170.814	-0.36617	337	411	320.916	368.493	0.199444						-0.0833629	7	20	-0.0864915
K562	chr1	47675174	47675194	151002_180K_Arrays-65526	59.5136	+	59	GCACCAGGCATAGGGTGGGAA	TAL1_Tiling	SuperEnhancerPromoters	378	231	361.839	206.587	-0.808602	428	620	407.572	555.878	0.447712						-0.180445	9	21	-0.183574
K562	chr1	47675175	47675195	151002_180K_Arrays-23246	67.6956	+	67	GACCAGGCATAGGGTGGGAAA	TAL1_Tiling	SuperEnhancerPromoters	141	216	134.972	193.172	0.517227	218	91	207.595	81.5885	-1.34734						-0.415054	9	21	-0.418183
K562	chr1	47675179	47675199	151002_180K_Arrays-24332	78.651	-	78	GACCCTTTCCCACCCTATGCC	TAL1_Tiling	SuperEnhancerPromoters	730	1019	698.79	911.306	0.383077	896	1144	853.236	1025.68	0.265571						0.324324	2	21	0.321195
K562	chr1	47675205	47675225	151002_180K_Arrays-137151	88.3096	-	88	GTAGAGCTACGGGACCAAGT	TAL1_Tiling	SuperEnhancerPromoters	349	478	334.079	427.482	0.355675	353	399	336.152	357.734	0.0897749						0.222725	7	20	0.219596
K562	chr1	47675206	47675226	151002_180K_Arrays-112155	87.8562	+	87	GCTTGGTCCCGTAGCTCTACT	TAL1_Tiling	SuperEnhancerPromoters	884	820	846.206	733.337	-0.206531	987	785	939.892	703.813	-0.417303						-0.311917	5	21	-0.315046
K562	chr1	47675212	47675232	151002_180K_Arrays-84448	95.6966	+	95	GCCCGTAGCTCTACTCGGTCT	TAL1_Tiling	SuperEnhancerPromoters	569	480	544.673	429.271	-0.343503	617	647	587.552	580.085	-0.0184504						-0.180977	5	21	-0.184105
K562	chr1	47675215	47675235	151002_180K_Arrays-77468	93.5875	-	93	GCCAAGACCGAGTAGAGCTAC	TAL1_Tiling	SuperEnhancerPromoters	192	46	183.791	41.1384	-2.15951	235	343	223.784	307.526	0.458602						-0.850454	6	21	-0.853582
K562	chr1	47675216	47675236	151002_180K_Arrays-144852	91.396	-	91	GTCCAAGACCGAGTAGAGCTA	TAL1_Tiling	SuperEnhancerPromoters	199	111	190.492	99.2688	-0.940318	276	333	262.827	298.56	0.183908						-0.378205	6	21	-0.381333
K562	chr1	47675217	47675237	151002_180K_Arrays-38955	92.6243	+	92	GAGCTCTACTCGGTCTTGGAA	TAL1_Tiling	SuperEnhancerPromoters	244	376	233.568	336.262	0.525743	212	385	201.882	345.182	0.773849						0.649796	6	21	0.646667
K562	chr1	47675221	47675241	151002_180K_Arrays-99302	89.5462	+	89	GCTACTCGGTCTTGGAAAGGC	TAL1_Tiling	SuperEnhancerPromoters	127	199	121.57	177.968	0.549831	198	162	188.55	145.245	-0.376452						0.0866894	7	21	0.0835609
K562	chr1	47675222	47675242	151002_180K_Arrays-136281	85.2767	+	85	GTACTCGGTCTTGGAAAGGCA	TAL1_Tiling	SuperEnhancerPromoters	155	263	148.373	235.205	0.664686	161	276	153.316	247.455	0.690662						0.677674	7	21	0.674545
K562	chr1	47675223	47675243	151002_180K_Arrays-27670	76.1948	+	76	GACTCGGTCTTGGAAAGGCAG	TAL1_Tiling	SuperEnhancerPromoters	97	124	92.8529	110.895	0.256175	124	33	118.082	29.587	-1.99675						-0.870287	8	21	-0.873415
K562	chr1	47675229	47675249	151002_180K_Arrays-151964	68.7034	+	68	GTCTTGGAAAGGCAGGGGTCT	TAL1_Tiling	SuperEnhancerPromoters	296	569	283.345	508.865	0.844723	316	371	300.918	332.63	0.144549						0.494636	9	21	0.491507
K562	chr1	47675230	47675250	151002_180K_Arrays-111896	75.9145	+	75	GCTTGGAAAGGCAGGGGTCTT	TAL1_Tiling	SuperEnhancerPromoters	75	20	71.7935	17.8863	-2.005	117	7	111.416	6.27604	-4.14996						-3.07748	9	21	-3.08061
K562	chr1	47675231	47675251	151002_180K_Arrays-173808	75.5235	+	75	GTTGGAAAGGCAGGGGTCTTG	TAL1_Tiling	SuperEnhancerPromoters	234	294	223.996	262.928	0.231199	320	365	304.727	327.251	0.102879						0.167039	10	21	0.16391
K562	chr1	47675244	47675264	151002_180K_Arrays-130060	85.5	+	85	GGTCTTGGGGACTCTTGTCA	TAL1_Tiling	SuperEnhancerPromoters	527	439	504.469	392.604	-0.361691	635	553	604.693	495.807	-0.286423						-0.324057	7	20	-0.327185
K562	chr1	47675249	47675269	151002_180K_Arrays-162820	81.4201	+	81	GTGGGGACTCTTGTCATGGGA	TAL1_Tiling	SuperEnhancerPromoters	284	340	271.858	304.067	0.161535	374	497	356.15	445.599	0.323262						0.242398	9	21	0.23927
K562	chr1	47675254	47675274	151002_180K_Arrays-27923	80.4107	+	80	GACTCTTGTCATGGGATGGCA	TAL1_Tiling	SuperEnhancerPromoters	183	252	175.176	225.367	0.363471	230	259	219.023	232.213	0.0843726						0.223922	7	21	0.220793
K562	chr1	47675255	47675275	151002_180K_Arrays-104323	77.6256	+	77	GCTCTTGTCATGGGATGGCAA	TAL1_Tiling	SuperEnhancerPromoters	170	133	162.732	118.944	-0.452217	207	175	197.12	156.901	-0.329222						-0.390719	7	21	-0.393848
K562	chr1	47675260	47675280	151002_180K_Arrays-144469	60.1673	+	60	GTCATGGGATGGCAAGGGTG	TAL1_Tiling	SuperEnhancerPromoters	380	364	363.754	325.53	-0.16017	394	479	375.195	429.46	0.194884						0.0173573	10	20	0.0142287
K562	chr1	47675261	47675281	151002_180K_Arrays-144470	73.3905	+	73	GTCATGGGATGGCAAGGGTGT	TAL1_Tiling	SuperEnhancerPromoters	320	378	306.319	338.051	0.142206	442	561	420.904	502.98	0.257009						0.199607	10	21	0.196479
K562	chr1	47675289	47675309	151002_180K_Arrays-133233	70.7331	-	70	GTAACATCACCTGCCCCTGCC	TAL1_Tiling	SuperEnhancerPromoters	547	594	523.614	531.222	0.0208133	667	766	635.165	686.778	0.112712						0.0667626	3	21	0.0636341
K562	chr1	47675319	47675339	151002_180K_Arrays-23419	82.6846	+	82	GACCATCTGCATAAGTGAGAC	TAL1_Tiling	SuperEnhancerPromoters	153	208	146.459	186.017	0.344943	257	209	244.734	187.385	-0.385211						-0.020134	5	21	-0.0232626
K562	chr1	47675320	47675340	151002_180K_Arrays-47140	81.1544	-	81	GAGTCTCACTTATGCAGATGG	TAL1_Tiling	SuperEnhancerPromoters	320	397	306.319	355.043	0.212958	449	512	427.57	459.047	0.102483						0.157721	6	21	0.154592
K562	chr1	47675320	47675340	151002_180K_Arrays-80997	81.3888	+	81	GCCATCTGCATAAGTGAGACT	TAL1_Tiling	SuperEnhancerPromoters	161	143	154.117	127.887	-0.269154	252	315	239.972	282.422	0.234982						-0.017086	5	21	-0.0202145
K562	chr1	47675323	47675343	151002_180K_Arrays-82531	80.6515	-	80	GCCCAGTCTCACTTATGCAGA	TAL1_Tiling	SuperEnhancerPromoters	532	951	509.255	850.493	0.73991	580	540	552.318	484.152	-0.190039						0.274936	4	21	0.271807
K562	chr1	47675325	47675345	151002_180K_Arrays-157021	79.7455	+	79	GTGCATAAGTGAGACTGGGTC	TAL1_Tiling	SuperEnhancerPromoters	92	82	88.0667	73.3337	-0.264119	76	230	72.3727	206.213	1.51062						0.623249	8	21	0.620121
K562	chr1	47675351	47675371	151002_180K_Arrays-76724	88.6878	+	88	GCATTGTGTCTCCCCTAAATC	TAL1_Tiling	SuperEnhancerPromoters	587	678	561.904	606.345	0.109816	689	812	656.115	728.021	0.15003						0.129923	3	21	0.126794
K562	chr1	47675352	47675372	151002_180K_Arrays-59672	84.3076	+	84	GATTGTGTCTCCCCTAAATCA	TAL1_Tiling	SuperEnhancerPromoters	211	231	201.979	206.587	0.0325411	258	175	245.686	156.901	-0.646962						-0.30721	3	21	-0.310339
K562	chr1	47675400	47675420	151002_180K_Arrays-26809	88.7645	+	88	GACTACCCCTCCCCCTGTATA	TAL1_Tiling	SuperEnhancerPromoters	796	733	761.968	655.532	-0.217064	909	911	865.615	816.782	-0.0837749						-0.150419	2	21	-0.153548
K562	chr1	47675401	47675421	151002_180K_Arrays-99126	93.8346	+	93	GCTACCCCTCCCCCTGTATAT	TAL1_Tiling	SuperEnhancerPromoters	482	467	461.393	417.645	-0.143719	534	430	508.513	385.528	-0.399449						-0.271584	2	21	-0.274713
K562	chr1	47675402	47675422	151002_180K_Arrays-135711	87.7517	+	87	GTACCCCTCCCCCTGTATATG	TAL1_Tiling	SuperEnhancerPromoters	346	492	331.207	440.002	0.409777	417	432	397.097	387.321	-0.0359617						0.186908	3	21	0.183779
K562	chr1	47675407	47675427	151002_180K_Arrays-119970	83.2889	-	83	GGCCCCATATACAGGGGGAG	TAL1_Tiling	SuperEnhancerPromoters	171	206	163.689	184.229	0.170539	362	66	344.722	59.1741	-2.5424						-1.18593	8	20	-1.18906
K562	chr1	47675408	47675428	151002_180K_Arrays-125113	88.1429	-	88	GGGCCCCATATACAGGGGGA	TAL1_Tiling	SuperEnhancerPromoters	267	215	255.585	192.277	-0.410612	280	227	266.636	203.523	-0.38968						-0.400146	8	20	-0.403275
K562	chr1	47675409	47675429	151002_180K_Arrays-43706	87.1572	-	87	GAGGGCCCCATATACAGGGGG	TAL1_Tiling	SuperEnhancerPromoters	174	369	166.561	330.002	0.986425	189	220	179.979	197.247	0.132172						0.559298	9	21	0.55617
K562	chr1	47675412	47675432	151002_180K_Arrays-124216	90.0601	-	90	GGGAGGGCCCCATATACAGG	TAL1_Tiling	SuperEnhancerPromoters	517	619	494.896	553.58	0.161666	546	428	519.94	383.735	-0.438236						-0.138285	8	20	-0.141413
K562	chr1	47675413	47675433	151002_180K_Arrays-126403	82.0864	-	82	GGGGAGGGCCCCATATACAG	TAL1_Tiling	SuperEnhancerPromoters	570	594	545.63	531.222	-0.0386078	588	542	559.936	485.945	-0.204469						-0.121538	8	20	-0.124667
K562	chr1	47675414	47675434	151002_180K_Arrays-44089	89.429	-	89	GAGGGGAGGGCCCCATATACA	TAL1_Tiling	SuperEnhancerPromoters	389	231	372.369	206.587	-0.849986	446	388	424.713	347.872	-0.287933						-0.568959	8	21	-0.572088
K562	chr1	47675415	47675435	151002_180K_Arrays-72304	93.6482	-	93	GCAGGGGAGGGCCCCATATAC	TAL1_Tiling	SuperEnhancerPromoters	328	188	313.977	168.131	-0.901072	396	280	377.1	251.042	-0.587019						-0.744046	8	21	-0.747174
K562	chr1	47675428	47675448	151002_180K_Arrays-150596	63.121	-	63	GTCTGAGGGGAAATCAGGGGA	TAL1_Tiling	SuperEnhancerPromoters	142	70	135.929	62.602	-1.11857	118	98	112.368	87.8646	-0.354879						-0.736726	10	21	-0.739854
K562	chr1	47675429	47675449	151002_180K_Arrays-103809	77.1982	-	77	GCTCTGAGGGGAAATCAGGGG	TAL1_Tiling	SuperEnhancerPromoters	136	62	130.185	55.4475	-1.23138	122	603	116.177	540.636	2.21833						0.493478	10	21	0.490349
K562	chr1	47675432	47675452	151002_180K_Arrays-111367	75.4164	-	75	GCTTCTCTGAGGGGAAATCAG	TAL1_Tiling	SuperEnhancerPromoters	323	361	309.191	322.847	0.0623559	301	259	286.634	232.213	-0.303757						-0.120701	7	21	-0.123829
K562	chr1	47675433	47675453	151002_180K_Arrays-29344	75.5758	-	75	GACTTCTCTGAGGGGAAATCA	TAL1_Tiling	SuperEnhancerPromoters	262	259	250.799	231.627	-0.114724	288	292	274.254	261.801	-0.0670461						-0.0908848	6	21	-0.0940134
K562	chr1	47675434	47675454	151002_180K_Arrays-29345	80.7007	-	80	GACTTCTCTGAGGGGAAATC	TAL1_Tiling	SuperEnhancerPromoters	226	132	216.338	118.049	-0.873894	265	142	252.352	127.314	-0.987047						-0.93047	6	20	-0.933599
K562	chr1	47675442	47675462	151002_180K_Arrays-138096	80.3731	-	80	GTAGGACAGGACTTCTCTGAG	TAL1_Tiling	SuperEnhancerPromoters	422	350	403.958	313.01	-0.367997	606	204	577.077	182.902	-1.65769						-1.01285	7	21	-1.01597
K562	chr1	47675443	47675463	151002_180K_Arrays-169051	74.3585	-	74	GTTAGGACAGGACTTCTCTGA	TAL1_Tiling	SuperEnhancerPromoters	405	173	387.685	154.716	-1.32526	425	436	404.716	390.908	-0.0500804						-0.68767	6	21	-0.690798
K562	chr1	47675444	47675464	151002_180K_Arrays-58174	78.289	-	78	GATTAGGACAGGACTTCTCTG	TAL1_Tiling	SuperEnhancerPromoters	227	136	217.295	121.627	-0.837194	343	215	326.629	192.764	-0.760818						-0.799006	6	21	-0.802135
K562	chr1	47675448	47675468	151002_180K_Arrays-14130	91.4203	+	91	GAAGTCCTGTCCTAATAGCC	TAL1_Tiling	SuperEnhancerPromoters	346	573	331.207	512.442	0.629654	494	334	470.422	299.457	-0.651609						-0.0109771	4	20	-0.0141057
K562	chr1	47675456	47675476	151002_180K_Arrays-73776	94.5651	-	94	GCAGTTCCAGGCTATTAGGAC	TAL1_Tiling	SuperEnhancerPromoters	153	75	146.459	67.0735	-1.12668	245	345	233.307	309.319	0.406869						-0.359904	6	21	-0.363033
K562	chr1	47675461	47675481	151002_180K_Arrays-105861	85.9527	-	85	GCTGCACAGTTCCAGGCTATT	TAL1_Tiling	SuperEnhancerPromoters	649	782	621.253	699.353	0.170841	841	394	800.861	353.251	-1.18086						-0.505007	5	21	-0.508136
K562	chr1	47675469	47675489	151002_180K_Arrays-21248	75.3827	-	75	GACAGGCACTGCACAGTTCC	TAL1_Tiling	SuperEnhancerPromoters	389	381	372.369	340.734	-0.128088	415	403	395.193	361.321	-0.129277						-0.128683	5	20	-0.131811
K562	chr1	47675480	47675500	151002_180K_Arrays-158049	91.4485	+	91	GTGCCTGTCTATAGTGATCA	TAL1_Tiling	SuperEnhancerPromoters	656	506	627.954	452.523	-0.472667	756	488	719.917	437.53	-0.718451						-0.595559	5	20	-0.598688
K562	chr1	47675486	47675506	151002_180K_Arrays-106283	91.6926	-	91	GCTGCCATGATCACTATAGAC	TAL1_Tiling	SuperEnhancerPromoters	296	462	283.345	413.173	0.544187	396	441	377.1	395.391	0.0683326						0.30626	4	21	0.303131
K562	chr1	47675492	47675512	151002_180K_Arrays-47625	81.5	+	81	GAGTGATCATGGCAGTATTCA	TAL1_Tiling	SuperEnhancerPromoters	354	424	338.865	379.189	0.162206	442	351	420.904	314.699	-0.419521						-0.128657	6	21	-0.131786
K562	chr1	47675493	47675513	151002_180K_Arrays-155714	87.3501	+	87	GTGATCATGGCAGTATTCAA	TAL1_Tiling	SuperEnhancerPromoters	317	457	303.447	408.701	0.429603	291	778	277.111	697.537	1.33181						0.880704	5	20	0.877575
K562	chr1	47675508	47675528	151002_180K_Arrays-169925	71.5188	+	71	GTTCAAGGGCTCACCTGATGT	TAL1_Tiling	SuperEnhancerPromoters	208	96	199.107	85.8541	-1.21359	217	239	206.643	214.282	0.0523699						-0.580608	6	21	-0.583737
K562	chr1	47675509	47675529	151002_180K_Arrays-141711	86.4118	+	86	GTCAAGGGCTCACCTGATGTA	TAL1_Tiling	SuperEnhancerPromoters	192	265	183.791	236.993	0.366777	260	260	247.591	233.11	-0.0869457						0.139916	6	21	0.136787
K562	chr1	47675514	47675534	151002_180K_Arrays-122078	86.3727	+	86	GGCTCACCTGATGTAGGGTA	TAL1_Tiling	SuperEnhancerPromoters	231	352	221.124	314.798	0.509574	264	241	251.4	216.075	-0.21845						0.145562	7	20	0.142433
K562	chr1	47675515	47675535	151002_180K_Arrays-100929	94.5	+	94	GCTCACCTGATGTAGGGTAC	TAL1_Tiling	SuperEnhancerPromoters	159	6	152.202	5.36588	-4.82603	144	189	137.127	169.453	0.305372						-2.26033	6	20	-2.26346
K562	chr1	47675521	47675541	151002_180K_Arrays-105671	94.747	+	94	GCTGATGTAGGGTACGGGTAC	TAL1_Tiling	SuperEnhancerPromoters	453	275	433.633	245.936	-0.818188	508	407	483.754	364.907	-0.406745						-0.612467	9	21	-0.615595
K562	chr1	47675523	47675543	151002_180K_Arrays-72913	95.5412	-	95	GCAGTACCCGTACCCTACATC	TAL1_Tiling	SuperEnhancerPromoters	433	639	414.488	571.467	0.46334	563	483	536.129	433.047	-0.308057						0.0776414	3	21	0.0745128
K562	chr1	47675543	47675563	151002_180K_Arrays-171893	86.2383	+	86	GTTCTCCAAACAGTCCAGAA	TAL1_Tiling	SuperEnhancerPromoters	501	410	479.58	366.669	-0.387295	660	471	628.499	422.288	-0.573685						-0.48049	3	20	-0.483619
K562	chr1	47675556	47675576	151002_180K_Arrays-145186	79.925	+	79	GTCCAGAATGGAATCTCAGTT	TAL1_Tiling	SuperEnhancerPromoters	94	255	89.9811	228.05	1.34166	145	243	138.079	217.868	0.657958						0.999807	5	21	0.996678
K562	chr1	47675560	47675580	151002_180K_Arrays-87829	88.5941	-	88	GCCTAACTGAGATTCCATTC	TAL1_Tiling	SuperEnhancerPromoters	386	292	369.497	261.14	-0.500741	474	583	451.377	522.704	0.211663						-0.144539	3	20	-0.147668
K562	chr1	47675582	47675602	151002_180K_Arrays-103718	81.6758	+	81	GCTCTCTTAGCCACTTGACCT	TAL1_Tiling	SuperEnhancerPromoters	196	314	187.62	280.815	0.581802	297	269	282.825	241.179	-0.229802						0.176	3	21	0.172871
K562	chr1	47675650	47675670	151002_180K_Arrays-46008	81.3502	+	81	GAGTAACTGTCCCCTCTACCC	TAL1_Tiling	SuperEnhancerPromoters	435	293	416.402	262.034	-0.668224	573	393	545.652	352.355	-0.630951						-0.649588	3	21	-0.652716
K562	chr1	47675658	47675678	151002_180K_Arrays-146292	71.9197	+	71	GTCCCCTCTACCCTGGATTCT	TAL1_Tiling	SuperEnhancerPromoters	677	653	648.056	583.987	-0.150182	772	1680	735.154	1506.25	1.03484						0.442331	3	21	0.439202
K562	chr1	47675659	47675679	151002_180K_Arrays-83734	80.8803	+	80	GCCCCTCTACCCTGGATTCTA	TAL1_Tiling	SuperEnhancerPromoters	686	404	656.671	361.303	-0.861962	830	854	790.386	765.677	-0.0458209						-0.453892	3	21	-0.45702
K562	chr1	47675662	47675682	151002_180K_Arrays-84598	56.7495	-	56	GCCCTAGAATCCAGGGTAGAG	TAL1_Tiling	SuperEnhancerPromoters	244	222	233.568	198.538	-0.23443	281	133	267.588	119.245	-1.16609						-0.70026	7	21	-0.703388
K562	chr1	47675662	47675682	151002_180K_Arrays-103320	84.4268	+	84	GCTCTACCCTGGATTCTAGGG	TAL1_Tiling	SuperEnhancerPromoters	308	409	294.832	365.774	0.311062	443	388	421.856	347.872	-0.278196						0.016433	6	21	0.0133044
K562	chr1	47675663	47675683	151002_180K_Arrays-149175	76.2997	+	76	GTCTACCCTGGATTCTAGGGA	TAL1_Tiling	SuperEnhancerPromoters	461	319	441.291	285.286	-0.629319	549	398	522.797	356.838	-0.550983						-0.590151	6	21	-0.59328
K562	chr1	47675663	47675683	151002_180K_Arrays-146480	84.8311	-	84	GTCCCTAGAATCCAGGGTAGA	TAL1_Tiling	SuperEnhancerPromoters	287	190	274.73	169.92	-0.69316	295	277	280.92	248.352	-0.177775						-0.435467	6	21	-0.438596
K562	chr1	47675664	47675684	151002_180K_Arrays-102342	81.6046	-	81	GCTCCCTAGAATCCAGGGTAG	TAL1_Tiling	SuperEnhancerPromoters	453	471	433.633	421.222	-0.0418928	570	201	542.795	180.212	-1.59071						-0.816302	6	21	-0.819431
K562	chr1	47675670	47675690	151002_180K_Arrays-167184	80.4855	-	80	GTGTTCCCTCCCTAGAATCCA	TAL1_Tiling	SuperEnhancerPromoters	670	849	641.355	759.273	0.243495	689	754	656.115	676.019	0.0431149						0.143305	3	21	0.140176
K562	chr1	47675671	47675691	151002_180K_Arrays-109931	75.7713	-	75	GCTGTTCCCTCCCTAGAATCC	TAL1_Tiling	SuperEnhancerPromoters	239	262	228.782	234.31	0.0344474	261	404	248.543	362.217	0.54336						0.288904	3	21	0.285775
K562	chr1	47675672	47675692	151002_180K_Arrays-58896	76.3585	+	76	GATTCTAGGGAGGGAACAGC	TAL1_Tiling	SuperEnhancerPromoters	183	300	175.176	268.294	0.61501	245	335	233.307	300.353	0.364434						0.489722	8	20	0.486593
K562	chr1	47675700	47675720	151002_180K_Arrays-30359	64.2643	+	64	GAGAAATGAAAGCACAGCCCT	TAL1_Tiling	SuperEnhancerPromoters	247	307	236.44	274.554	0.215619	167	95	159.029	85.1748	-0.900794						-0.342588	5	21	-0.345716
K562	chr1	47675717	47675737	151002_180K_Arrays-91691	76.2995	+	76	GCCTTGGACATAAACAGCACA	TAL1_Tiling	SuperEnhancerPromoters	360	319	344.609	285.286	-0.272549	394	250	375.195	224.144	-0.743213						-0.507881	4	21	-0.51101
K562	chr1	47675728	47675748	151002_180K_Arrays-6900	79.3707	+	79	GAACAGCACAAGGCTTAGAGC	TAL1_Tiling	SuperEnhancerPromoters	159	441	152.202	394.392	1.37364	190	186	180.932	166.763	-0.117642						0.628	6	21	0.624872
K562	chr1	47675733	47675753	151002_180K_Arrays-64325	69.2165	+	69	GCACAAGGCTTAGAGCAGGTG	TAL1_Tiling	SuperEnhancerPromoters	393	757	376.198	676.996	0.847655	544	442	518.036	396.287	-0.386506						0.230575	8	21	0.227446
K562	chr1	47675744	47675764	151002_180K_Arrays-36554	90.2102	+	90	GAGCAGGTGAGGCTAAACTT	TAL1_Tiling	SuperEnhancerPromoters	261	245	249.841	219.107	-0.189377	367	418	349.484	374.769	0.100777						-0.0442998	7	20	-0.0474284
K562	chr1	47675780	47675800	151002_180K_Arrays-25202	62.1728	-	62	GACCTGGGAAGCTCAGAAAG	TAL1_Tiling	SuperEnhancerPromoters	277	727	265.157	650.166	1.29396	289	177	275.207	158.694	-0.794266						0.249847	7	20	0.246719
K562	chr1	47675780	47675800	151002_180K_Arrays-112694	71.7901	+	71	GCTTTCTGAGCTTCCCAGGTC	TAL1_Tiling	SuperEnhancerPromoters	190	183	181.877	163.659	-0.152265	251	336	239.02	301.25	0.333828						0.0907818	5	21	0.0876533
K562	chr1	47675787	47675807	151002_180K_Arrays-39587	61.6566	+	61	GAGCTTCCCAGGTCTGGGATG	TAL1_Tiling	SuperEnhancerPromoters	589	535	563.818	478.458	-0.236838	715	457	680.874	409.736	-0.732695						-0.484766	8	21	-0.487895
K562	chr1	47675790	47675810	151002_180K_Arrays-170965	60.2694	+	60	GTTCCCAGGTCTGGGATGTGG	TAL1_Tiling	SuperEnhancerPromoters	166	138	158.903	123.415	-0.364624	190	307	180.932	275.249	0.605294						0.120335	9	21	0.117206
K562	chr1	47675795	47675815	151002_180K_Arrays-120575	63.3189	-	63	GGCCTCCACATCCCAGACCT	TAL1_Tiling	SuperEnhancerPromoters	558	686	534.143	613.499	0.199835	527	583	501.847	522.704	0.0587473						0.129291	3	20	0.126162
K562	chr1	47675796	47675816	151002_180K_Arrays-125292	63.3694	-	63	GGGCCTCCACATCCCAGACC	TAL1_Tiling	SuperEnhancerPromoters	359	239	343.651	213.741	-0.685082	306	232	291.395	208.006	-0.486353						-0.585717	4	20	-0.588846
K562	chr1	47675797	47675817	151002_180K_Arrays-151200	62.3734	+	62	GTCTGGGATGTGGAGGCCCC	TAL1_Tiling	SuperEnhancerPromoters	668	627	639.44	560.735	-0.189491	702	452	668.495	405.253	-0.722094						-0.455793	9	20	-0.458921
K562	chr1	47675817	47675837	151002_180K_Arrays-167399	78.0791	-	78	GTGTTGGTAGAAGGAGGCCG	TAL1_Tiling	SuperEnhancerPromoters	70	71	67.0072	63.4963	-0.0776447	88	58	83.7999	52.0015	-0.688396						-0.38302	10	20	-0.386149
K562	chr1	47675818	47675838	151002_180K_Arrays-48511	63.2811	-	63	GAGTGTTGGTAGAAGGAGGCC	TAL1_Tiling	SuperEnhancerPromoters	182	228	174.219	203.904	0.226987	267	298	254.257	267.18	0.0715269						0.149257	10	21	0.146128
K562	chr1	47675819	47675839	151002_180K_Arrays-14601	58.4043	-	58	GAAGTGTTGGTAGAAGGAGGC	TAL1_Tiling	SuperEnhancerPromoters	65	49	62.221	43.8214	-0.505767	59	142	56.184	127.314	1.18016						0.337196	10	21	0.334067
K562	chr1	47675823	47675843	151002_180K_Arrays-35842	73.145	-	73	GAGCAAGTGTTGGTAGAAGG	TAL1_Tiling	SuperEnhancerPromoters	307	348	293.875	311.221	0.0827399	409	876	389.479	785.402	1.01188						0.547312	9	20	0.544184
K562	chr1	47675826	47675846	151002_180K_Arrays-3454	75.537	-	75	GAAAGAGCAAGTGTTGGTAGA	TAL1_Tiling	SuperEnhancerPromoters	266	637	254.627	569.678	1.16176	336	592	319.963	530.774	0.73019						0.945974	8	21	0.942846
K562	chr1	47675830	47675850	151002_180K_Arrays-77243	78.2039	+	78	GCCAACACTTGCTCTTTACAG	TAL1_Tiling	SuperEnhancerPromoters	444	278	425.017	248.619	-0.773584	368	351	350.436	314.699	-0.15518						-0.464382	3	21	-0.467511
K562	chr1	47675833	47675853	151002_180K_Arrays-89487	82.3936	-	82	GCCTCTGTAAAGAGCAAGTGT	TAL1_Tiling	SuperEnhancerPromoters	317	186	303.447	166.342	-0.867289	244	239	232.354	214.282	-0.116816						-0.492053	6	21	-0.495181
K562	chr1	47675888	47675908	151002_180K_Arrays-27283	62.6244	+	62	GACTCAGCTCTGCTCTTCTC	TAL1_Tiling	SuperEnhancerPromoters	328	525	313.977	469.515	0.580513	446	380	424.713	340.699	-0.31799						0.131261	3	20	0.128133
K562	chr1	47675895	47675915	151002_180K_Arrays-103943	60.8955	+	60	GCTCTGCTCTTCTCTGGGGAC	TAL1_Tiling	SuperEnhancerPromoters	582	471	557.117	421.222	-0.403401	655	1341	623.738	1202.31	0.946797						0.271698	6	21	0.268569
K562	chr1	47675907	47675927	151002_180K_Arrays-108400	96.7637	+	96	GCTGGGGACTGGCATCGTAAT	TAL1_Tiling	SuperEnhancerPromoters	506	135	484.367	120.732	-2.00429	518	575	493.277	515.532	0.0636642						-0.970311	8	21	-0.97344
K562	chr1	47675918	47675938	151002_180K_Arrays-75004	81.5056	+	81	GCATCGTAATAGGAATGAAGT	TAL1_Tiling	SuperEnhancerPromoters	445	321	425.975	287.075	-0.569341	328	631	312.345	565.74	0.856999						0.143829	6	21	0.1407
K562	chr1	47675922	47675942	151002_180K_Arrays-134399	54.272	+	54	GTAATAGGAATGAAGTAGGA	TAL1_Tiling	SuperEnhancerPromoters	107	36	102.425	32.1953	-1.66965	90	107	85.7045	95.9338	0.162668						-0.753491	7	20	-0.75662
K562	chr1	47675925	47675945	151002_180K_Arrays-50925	61.2847	+	61	GATAGGAATGAAGTAGGATGG	TAL1_Tiling	SuperEnhancerPromoters	72	107	68.9217	95.6916	0.473433	51	130	48.5659	116.555	1.263						0.868215	9	21	0.865086
K562	chr1	47675930	47675950	151002_180K_Arrays-16524	65.6325	+	65	GAATGAAGTAGGATGGTGGAA	TAL1_Tiling	SuperEnhancerPromoters	151	95	144.544	84.9598	-0.766658	142	158	135.223	141.659	0.067088						-0.349785	9	21	-0.352914
K562	chr1	47675931	47675951	151002_180K_Arrays-54305	71.6177	+	71	GATGAAGTAGGATGGTGGAAT	TAL1_Tiling	SuperEnhancerPromoters	157	72	150.288	64.3906	-1.2228	194	219	184.741	196.35	0.0879285						-0.567438	9	21	-0.570567
K562	chr1	47675978	47675998	151002_180K_Arrays-113057	57.1388	+	57	GGAAAAGAAAGAGCTGACTG	TAL1_Tiling	SuperEnhancerPromoters	179	213	171.347	190.489	0.152785	354	369	337.104	330.837	-0.0270742						0.0628554	7	20	0.0597269
K562	chr1	47675990	47676010	151002_180K_Arrays-104968	69.4929	+	69	GCTGACTGAGGCTTGGCTGC	TAL1_Tiling	SuperEnhancerPromoters	1082	1663	1035.74	1487.24	0.521979	1418	1216	1350.32	1090.24	-0.30866						0.106659	8	20	0.103531
K562	chr1	47675993	47676013	151002_180K_Arrays-28165	57.264	+	57	GACTGAGGCTTGGCTGCAGG	TAL1_Tiling	SuperEnhancerPromoters	121	209	115.827	186.912	0.690387	212	239	201.882	214.282	0.0860007						0.388194	9	20	0.385065
K562	chr1	47676001	47676021	151002_180K_Arrays-112025	79.7774	+	79	GCTTGGCTGCAGGAGGATTCC	TAL1_Tiling	SuperEnhancerPromoters	405	256	387.685	228.944	-0.759887	472	664	449.472	595.327	0.405451						-0.177218	8	21	-0.180347
K562	chr1	47676018	47676038	151002_180K_Arrays-145418	51.7034	+	51	GTCCAGGCTCTCCTGAGCTCC	TAL1_Tiling	SuperEnhancerPromoters	471	597	450.863	533.905	0.243895	600	900	571.363	806.919	0.498017						0.370956	5	21	0.367827
K562	chr1	47676022	47676042	151002_180K_Arrays-84266	58.5	-	58	GCCCGGAGCTCAGGAGAGCC	TAL1_Tiling	SuperEnhancerPromoters	277	301	265.157	269.188	0.0217687	355	401	338.056	359.527	0.0888375						0.0553031	8	20	0.0521746
K562	chr1	47676031	47676051	151002_180K_Arrays-29383	74.3985	-	74	GACTTGAAGGCCCGGAGCTC	TAL1_Tiling	SuperEnhancerPromoters	171	254	163.689	227.156	0.472723	245	212	233.307	190.074	-0.295663						0.0885301	7	20	0.0854016
K562	chr1	47676033	47676053	151002_180K_Arrays-102539	90.7232	+	90	GCTCCGGGCCTTCAAGTCCT	TAL1_Tiling	SuperEnhancerPromoters	457	398	437.462	355.937	-0.297535	521	572	496.134	512.842	0.0477861						-0.124874	5	20	-0.128003
K562	chr1	47676039	47676059	151002_180K_Arrays-129707	86.3804	-	86	GGTCCTAGGACTTGAAGGCC	TAL1_Tiling	SuperEnhancerPromoters	470	280	449.906	250.408	-0.845343	381	458	362.816	410.632	0.178611						-0.333366	7	20	-0.336494
K562	chr1	47676044	47676064	151002_180K_Arrays-100405	90.5801	-	90	GCTATGGTCCTAGGACTTGA	TAL1_Tiling	SuperEnhancerPromoters	466	562	446.077	502.604	0.172131	580	363	552.318	325.458	-0.763029						-0.295449	6	20	-0.298577
K562	chr1	47676053	47676073	151002_180K_Arrays-28417	90.7443	-	90	GACTGCGGTGCTATGGTCCT	TAL1_Tiling	SuperEnhancerPromoters	1167	1395	1117.11	1247.57	0.159352	1517	1568	1444.6	1405.83	-0.0392412						0.0600553	7	20	0.0569267
K562	chr1	47676060	47676080	151002_180K_Arrays-3658	93.272	-	93	GAAAGCAAGACTGCGGTGCTA	TAL1_Tiling	SuperEnhancerPromoters	195	265	186.663	236.993	0.344409	216	271	205.691	242.972	0.240316						0.292363	7	21	0.289234
K562	chr1	47676068	47676088	151002_180K_Arrays-176688	66.2255	-	66	GTTTGAGAAAAGCAAGACTG	TAL1_Tiling	SuperEnhancerPromoters	222	372	212.509	332.685	0.646634	221	754	210.452	676.019	1.68357						1.1651	6	20	1.16197
K562	chr1	47676095	47676115	151002_180K_Arrays-110884	63.5634	-	63	GCTTCCACAGAGTCAGACAGC	TAL1_Tiling	SuperEnhancerPromoters	96	127	91.8956	113.578	0.305613	126	61	119.986	54.6912	-1.13349						-0.413937	5	21	-0.417066
K562	chr1	47676096	47676116	151002_180K_Arrays-109386	73.7534	+	73	GCTGTCTGACTCTGTGGAAGC	TAL1_Tiling	SuperEnhancerPromoters	236	161	225.91	143.985	-0.649835	345	257	328.534	230.42	-0.511774						-0.580804	7	21	-0.583933
K562	chr1	47676134	47676154	151002_180K_Arrays-42818	57.1543	-	57	GAGGCTGCTTAGAGAGAGGC	TAL1_Tiling	SuperEnhancerPromoters	166	162	158.903	144.879	-0.133298	205	234	195.216	209.799	0.103939						-0.0146796	9	20	-0.0178082
K562	chr1	47676138	47676158	151002_180K_Arrays-70293	83.3309	-	83	GCAGCGAGGCTGCTTAGAGAG	TAL1_Tiling	SuperEnhancerPromoters	226	320	216.338	286.18	0.40364	279	209	265.684	187.385	-0.503708						-0.0500338	9	21	-0.0531623
K562	chr1	47676150	47676170	151002_180K_Arrays-89206	78.7382	+	78	GCCTCGCTGTGCCATGCTGTG	TAL1_Tiling	SuperEnhancerPromoters	601	620	575.305	554.475	-0.0532056	537	417	511.37	373.873	-0.45182						-0.252513	7	21	-0.255642
K562	chr1	47676151	47676171	151002_180K_Arrays-103064	80.5914	+	80	GCTCGCTGTGCCATGCTGTGA	TAL1_Tiling	SuperEnhancerPromoters	302	211	289.088	188.7	-0.615414	396	251	377.1	225.041	-0.744759						-0.680087	7	21	-0.683215
K562	chr1	47676153	47676173	151002_180K_Arrays-88438	79.3008	-	79	GCCTCACAGCATGGCACAGCG	TAL1_Tiling	SuperEnhancerPromoters	323	883	309.191	789.679	1.35277	447	427	425.665	382.838	-0.152984						0.599893	6	21	0.596764
K562	chr1	47676163	47676183	151002_180K_Arrays-39172	69.592	-	69	GAGCTGCAGGCCCTCACAGCA	TAL1_Tiling	SuperEnhancerPromoters	437	379	418.317	338.945	-0.303544	450	188	428.522	168.557	-1.34614						-0.824841	6	21	-0.82797
K562	chr1	47676174	47676194	151002_180K_Arrays-90017	52.6649	+	52	GCCTGCAGCTCTCTGACTCCT	TAL1_Tiling	SuperEnhancerPromoters	730	1171	698.79	1047.24	0.583664	949	1125	903.706	1008.65	0.158499						0.371082	4	21	0.367953
K562	chr1	47676177	47676197	151002_180K_Arrays-85917	67.4184	-	67	GCCGAGGAGTCAGAGAGCTGC	TAL1_Tiling	SuperEnhancerPromoters	198	115	189.535	102.846	-0.881975	257	274	244.734	245.662	0.00546187						-0.438257	9	21	-0.441385
K562	chr1	47676177	47676197	151002_180K_Arrays-70652	86.0801	+	86	GCAGCTCTCTGACTCCTCGG	TAL1_Tiling	SuperEnhancerPromoters	486	596	465.222	533.011	0.196247	614	480	584.695	430.357	-0.44215						-0.122951	5	20	-0.12608
K562	chr1	47676194	47676214	151002_180K_Arrays-153019	71.0982	-	71	GTGAAGGCAGGGAGACCACCG	TAL1_Tiling	SuperEnhancerPromoters	308	115	294.832	102.846	-1.51941	338	142	321.868	127.314	-1.33808						-1.42874	9	21	-1.43187
K562	chr1	47676197	47676217	151002_180K_Arrays-163917	66.4851	+	66	GTGGTCTCCCTGCCTTCAGTC	TAL1_Tiling	SuperEnhancerPromoters	528	976	505.426	872.85	0.788234	748	642	712.299	575.603	-0.307411						0.240412	5	21	0.237283
K562	chr1	47676206	47676226	151002_180K_Arrays-4265	56.0576	-	56	GAAAGGCCAGACTGAAGGCA	TAL1_Tiling	SuperEnhancerPromoters	232	159	222.081	142.196	-0.643207	186	193	177.123	173.039	-0.0336474						-0.338427	7	20	-0.341556
K562	chr1	47676207	47676227	151002_180K_Arrays-113331	64.0706	-	64	GGAAAGGCCAGACTGAAGGC	TAL1_Tiling	SuperEnhancerPromoters	166	137	158.903	122.521	-0.375116	163	110	155.22	98.6235	-0.654314						-0.514715	8	20	-0.517844
K562	chr1	47676211	47676231	151002_180K_Arrays-57456	74.2538	-	74	GATGTGGAAAGGCCAGACTGA	TAL1_Tiling	SuperEnhancerPromoters	189	125	180.92	111.789	-0.694567	337	293	320.916	262.697	-0.288794						-0.49168	8	21	-0.494809
K562	chr1	47676275	47676295	151002_180K_Arrays-50724	74.3348	-	74	GATAGAGGGTTGTGAGCAGGT	TAL1_Tiling	SuperEnhancerPromoters	99	78	94.7674	69.7565	-0.442063	102	61	97.1317	54.6912	-0.828634						-0.635348	10	21	-0.638477
K562	chr1	47676279	47676299	151002_180K_Arrays-46769	76.6803	-	76	GAGTCATAGAGGGTTGTGAGC	TAL1_Tiling	SuperEnhancerPromoters	137	99	131.143	88.5371	-0.566784	177	70	168.552	62.7604	-1.42527						-0.996026	9	21	-0.999155
K562	chr1	47676291	47676311	151002_180K_Arrays-12591	71.169	-	71	GAAGGCAATGGGAAGTCATAG	TAL1_Tiling	SuperEnhancerPromoters	321	225	307.276	201.221	-0.610757	266	356	253.304	319.181	0.333505						-0.138626	8	21	-0.141754
K562	chr1	47676302	47676322	151002_180K_Arrays-76617	79.8278	+	79	GCATTGCCTTTGCAGCATTCA	TAL1_Tiling	SuperEnhancerPromoters	591	1202	565.733	1074.97	0.926098	639	798	608.502	715.469	0.233627						0.579863	4	21	0.576734
K562	chr1	47676303	47676323	151002_180K_Arrays-172651	73.7923	-	73	GTTGAATGCTGCAAAGGCAAT	TAL1_Tiling	SuperEnhancerPromoters	212	234	202.936	209.269	0.0443355	293	219	279.016	196.35	-0.506915						-0.23129	6	21	-0.234419
K562	chr1	47676304	47676324	151002_180K_Arrays-111579	70.4451	-	70	GCTTGAATGCTGCAAAGGCAA	TAL1_Tiling	SuperEnhancerPromoters	238	144	227.825	128.781	-0.823002	258	467	245.686	418.702	0.769106						-0.0269479	6	21	-0.0300764
K562	chr1	47676310	47676330	151002_180K_Arrays-72196	81.5	-	81	GCAGGGCCTTGAATGCTGCAA	TAL1_Tiling	SuperEnhancerPromoters	433	708	414.488	633.174	0.611274	593	395	564.697	354.148	-0.673125						-0.0309258	7	21	-0.0340543
K562	chr1	47676328	47676348	151002_180K_Arrays-174434	74.5939	-	74	GTTGGGGCTGATGAGGTCTCA	TAL1_Tiling	SuperEnhancerPromoters	290	333	277.601	297.807	0.10136	432	427	411.381	382.838	-0.103741						-0.00119021	9	21	-0.00431877
K562	chr1	47676329	47676349	151002_180K_Arrays-174435	68.7043	-	68	GTTGGGGCTGATGAGGTCTC	TAL1_Tiling	SuperEnhancerPromoters	229	250	219.209	223.578	0.0284717	300	240	285.682	215.179	-0.408874						-0.190201	9	20	-0.19333
K562	chr1	47676341	47676361	151002_180K_Arrays-82830	92.241	+	92	GCCCCAACACTCTCCACCGC	TAL1_Tiling	SuperEnhancerPromoters	912	862	873.009	770.899	-0.179455	969	1075	922.751	963.82	0.0628224						-0.0583162	2	20	-0.0614447
K562	chr1	47676345	47676365	151002_180K_Arrays-25128	83.6256	-	83	GACCTGCGGTGGAGAGTGTTG	TAL1_Tiling	SuperEnhancerPromoters	320	221	306.319	197.643	-0.632134	353	419	336.152	375.666	0.160336						-0.235899	10	21	-0.239028
K562	chr1	47676346	47676366	151002_180K_Arrays-66186	88.9031	-	88	GCACCTGCGGTGGAGAGTGTT	TAL1_Tiling	SuperEnhancerPromoters	105	81	100.511	72.4394	-0.472504	91	142	86.6567	127.314	0.555007						0.0412513	9	21	0.0381227
K562	chr1	47676347	47676367	151002_180K_Arrays-66185	82.2235	-	82	GCACCTGCGGTGGAGAGTGT	TAL1_Tiling	SuperEnhancerPromoters	736	573	704.533	512.442	-0.459279	716	528	681.827	473.393	-0.526367						-0.492823	9	20	-0.495952
K562	chr1	47676357	47676377	151002_180K_Arrays-39413	86.1904	-	86	GAGCTGGTAAGGCACCTGCGG	TAL1_Tiling	SuperEnhancerPromoters	650	369	622.21	330.002	-0.914928	755	772	718.965	692.158	-0.0548215						-0.484875	9	21	-0.488003
K562	chr1	47676360	47676380	151002_180K_Arrays-119085	74.3651	-	74	GGCAGCTGGTAAGGCACCTG	TAL1_Tiling	SuperEnhancerPromoters	271	408	259.414	364.88	0.492168	231	268	219.975	240.283	0.127394						0.309781	8	20	0.306652
K562	chr1	47676361	47676381	151002_180K_Arrays-45416	74.2715	+	74	GAGGTGCCTTACCAGCTGCCC	TAL1_Tiling	SuperEnhancerPromoters	655	848	626.996	758.378	0.274461	896	1053	853.236	944.096	0.145989						0.210225	6	21	0.207096
K562	chr1	47676369	47676389	151002_180K_Arrays-156815	68.8448	-	68	GTGCAGCCTGGGCAGCTGGTA	TAL1_Tiling	SuperEnhancerPromoters	457	529	437.462	473.092	0.112965	537	584	511.37	523.601	0.0341006						0.0735327	9	21	0.0704041
K562	chr1	47676381	47676401	151002_180K_Arrays-159354	65.5062	-	65	GTGCTTTGGAAGCTGCAGCCT	TAL1_Tiling	SuperEnhancerPromoters	217	418	207.722	373.823	0.847699	314	243	299.013	217.868	-0.456754						0.195473	7	21	0.192344
K562	chr1	47676382	47676402	151002_180K_Arrays-159353	63.5	-	63	GTGCTTTGGAAGCTGCAGCC	TAL1_Tiling	SuperEnhancerPromoters	490	579	469.051	517.808	0.142673	612	563	582.79	504.773	-0.207342						-0.0323348	7	20	-0.0354633
K562	chr1	47676396	47676416	151002_180K_Arrays-113276	68.27	-	68	GGAAAGAGTGGGCTGTGCTT	TAL1_Tiling	SuperEnhancerPromoters	69	174	66.05	155.611	1.23631	108	104	102.845	93.244	-0.141393						0.547458	9	20	0.54433
K562	chr1	47676398	47676418	151002_180K_Arrays-64847	68.109	+	68	GCACAGCCCACTCTTTCCCA	TAL1_Tiling	SuperEnhancerPromoters	1688	2429	1615.83	2172.29	0.426939	1961	1897	1867.4	1700.81	-0.134816						0.146062	2	20	0.142933
K562	chr1	47676407	47676427	151002_180K_Arrays-135244	73.2174	-	73	GTACAGCCTTGGGAAAGAGT	TAL1_Tiling	SuperEnhancerPromoters	193	320	184.749	286.18	0.631362	291	133	277.111	119.245	-1.21654						-0.292588	7	20	-0.295717
K562	chr1	47676408	47676428	151002_180K_Arrays-128871	67.1825	-	67	GGTACAGCCTTGGGAAAGAG	TAL1_Tiling	SuperEnhancerPromoters	222	55	212.509	49.1873	-2.11116	190	89	180.932	79.7954	-1.18107						-1.64612	8	20	-1.64924
K562	chr1	47676417	47676437	151002_180K_Arrays-71150	80.461	-	80	GCAGGACAGAGGTACAGCCTT	TAL1_Tiling	SuperEnhancerPromoters	159	107	152.202	95.6916	-0.669525	134	261	127.604	234.007	0.874871						0.102673	7	21	0.0995446
K562	chr1	47676418	47676438	151002_180K_Arrays-71149	68.1236	-	68	GCAGGACAGAGGTACAGCCT	TAL1_Tiling	SuperEnhancerPromoters	488	714	467.136	638.54	0.450934	505	456	480.897	408.839	-0.234195						0.108369	7	20	0.105241
K562	chr1	47676429	47676449	151002_180K_Arrays-137553	65.0839	-	65	GTAGCAGGAACAGCAGGACAG	TAL1_Tiling	SuperEnhancerPromoters	495	421	473.837	376.506	-0.331717	792	825	754.199	739.676	-0.028052						-0.179885	8	21	-0.183013
K562	chr1	47676436	47676456	151002_180K_Arrays-170406	54.4712	-	54	GTTCAGGGTAGCAGGAACAGC	TAL1_Tiling	SuperEnhancerPromoters	116	377	111.041	337.156	1.60233	178	224	169.504	200.833	0.244676						0.923503	8	21	0.920375
K562	chr1	47676445	47676465	151002_180K_Arrays-114472	83.533	-	83	GGAATGGCATTCAGGGTAGC	TAL1_Tiling	SuperEnhancerPromoters	279	229	267.072	204.798	-0.383026	373	536	355.197	480.565	0.436112						0.0265427	8	20	0.0234141
K562	chr1	47676452	47676472	151002_180K_Arrays-3428	64.4028	-	64	GAAAGAGAGGAATGGCATTCA	TAL1_Tiling	SuperEnhancerPromoters	156	85	149.33	76.0167	-0.97412	191	143	181.884	128.211	-0.504503						-0.739312	7	21	-0.74244
K562	chr1	47676453	47676473	151002_180K_Arrays-60978	70.8268	-	70	GCAAAGAGAGGAATGGCATTC	TAL1_Tiling	SuperEnhancerPromoters	134	121	128.271	108.212	-0.245335	153	178	145.698	159.591	0.1314						-0.0569674	7	21	-0.060096
K562	chr1	47676466	47676486	151002_180K_Arrays-177231	74.419	-	74	GTTTGTCAGGTATGCAAAGAG	TAL1_Tiling	SuperEnhancerPromoters	230	260	220.167	232.522	0.078769	308	502	293.3	450.082	0.617811						0.34829	7	21	0.345162
K562	chr1	47676498	47676518	151002_180K_Arrays-110625	69.8281	+	69	GCTTCAAGAACCAACTTCTTC	TAL1_Tiling	SuperEnhancerPromoters	234	379	223.996	338.945	0.597581	806	200	767.531	179.315	-2.09773						-0.750072	2	21	-0.753201
K562	chr1	47676500	47676520	151002_180K_Arrays-67829	75.5738	-	75	GCAGAAGAAGTTGGTTCTTGA	TAL1_Tiling	SuperEnhancerPromoters	192	70	183.791	62.602	-1.55379	286	264	272.35	236.696	-0.202423						-0.878106	7	21	-0.881234
K562	chr1	47676510	47676530	151002_180K_Arrays-63023	78.4505	-	78	GCAAGGCTTCCAGAAGAAGT	TAL1_Tiling	SuperEnhancerPromoters	300	161	287.174	143.985	-0.996011	368	261	350.436	234.007	-0.582602						-0.789306	6	20	-0.792435
K562	chr1	47676527	47676547	151002_180K_Arrays-27242	91.6476	-	91	GACTCACTTGGGGGTCAAGCA	TAL1_Tiling	SuperEnhancerPromoters	254	225	243.141	201.221	-0.273012	302	228	287.586	204.42	-0.49246						-0.382736	7	21	-0.385865
K562	chr1	47676537	47676557	151002_180K_Arrays-71380	85.1574	-	85	GCAGGAGTCTGACTCACTTGG	TAL1_Tiling	SuperEnhancerPromoters	403	797	385.77	712.768	0.885691	479	386	456.138	346.079	-0.39837						0.24366	7	21	0.240532
K562	chr1	47676538	47676558	151002_180K_Arrays-71381	81.2236	-	81	GCAGGAGTCTGACTCACTTG	TAL1_Tiling	SuperEnhancerPromoters	1048	1389	1003.19	1242.2	0.308299	1275	1621	1214.15	1453.35	0.259441						0.28387	6	20	0.280742
K562	chr1	47676539	47676559	151002_180K_Arrays-119127	87.5723	-	87	GGCAGGAGTCTGACTCACTT	TAL1_Tiling	SuperEnhancerPromoters	246	292	235.483	261.14	0.149201	264	304	251.4	272.559	0.116588						0.132894	6	20	0.129766
K562	chr1	47676540	47676560	151002_180K_Arrays-47582	68.2079	+	68	GAGTGAGTCAGACTCCTGCCC	TAL1_Tiling	SuperEnhancerPromoters	290	291	277.601	260.245	-0.0931425	465	433	442.806	388.218	-0.189809						-0.141476	6	21	-0.144605
K562	chr1	47676540	47676560	151002_180K_Arrays-124859	80.6362	-	80	GGGCAGGAGTCTGACTCACT	TAL1_Tiling	SuperEnhancerPromoters	314	149	300.575	133.253	-1.17356	311	193	296.157	173.039	-0.775259						-0.97441	7	20	-0.977539
K562	chr1	47676552	47676572	151002_180K_Arrays-147581	66.8626	+	66	GTCCTGCCCTGGCTGACTTCT	TAL1_Tiling	SuperEnhancerPromoters	187	279	179.005	249.514	0.479118	245	377	233.307	338.01	0.534837						0.506978	5	21	0.503849
K562	chr1	47676553	47676573	151002_180K_Arrays-90121	75.7516	+	75	GCCTGCCCTGGCTGACTTCTA	TAL1_Tiling	SuperEnhancerPromoters	1161	1149	1111.36	1027.57	-0.113098	1365	1227	1299.85	1100.1	-0.240711						-0.176905	5	21	-0.180033
K562	chr1	47676556	47676576	151002_180K_Arrays-84597	57.6187	-	57	GCCCTAGAAGTCAGCCAGGGC	TAL1_Tiling	SuperEnhancerPromoters	256	167	245.055	149.35	-0.714404	191	439	181.884	393.597	1.1137						0.199649	7	21	0.196521
K562	chr1	47676560	47676580	151002_180K_Arrays-106392	72.1292	-	72	GCTGCCCTAGAAGTCAGCCA	TAL1_Tiling	SuperEnhancerPromoters	324	315	310.148	281.709	-0.138751	495	530	471.375	475.186	0.0116182						-0.0635663	5	20	-0.0666949
K562	chr1	47676561	47676581	151002_180K_Arrays-158927	68.554	-	68	GTGCTGCCCTAGAAGTCAGCC	TAL1_Tiling	SuperEnhancerPromoters	289	429	276.644	383.661	0.471799	284	267	270.445	239.386	-0.175997						0.147901	6	21	0.144773
K562	chr1	47676586	47676606	151002_180K_Arrays-75616	87.6094	+	87	GCATGCCTGCAACTACCTGAT	TAL1_Tiling	SuperEnhancerPromoters	310	352	296.746	314.798	0.0851984	490	674	466.613	604.293	0.373021						0.22911	4	21	0.225981
K562	chr1	47676593	47676613	151002_180K_Arrays-71633	88.5199	-	88	GCAGGCCAATCAGGTAGTTGC	TAL1_Tiling	SuperEnhancerPromoters	274	333	262.285	297.807	0.183237	383	349	364.72	312.905	-0.221063						-0.0189128	7	21	-0.0220413
K562	chr1	47676603	47676623	151002_180K_Arrays-149331	89.8757	-	89	GTCTAGGAATGCAGGCCAATC	TAL1_Tiling	SuperEnhancerPromoters	289	343	276.644	306.75	0.14903	289	254	275.207	227.731	-0.273187						-0.0620782	6	21	-0.0652067
K562	chr1	47676609	47676629	151002_180K_Arrays-90055	77.7297	+	77	GCCTGCATTCCTAGAACTGCC	TAL1_Tiling	SuperEnhancerPromoters	614	581	587.749	519.596	-0.177809	684	729	651.354	653.605	0.00497682						-0.0864162	4	21	-0.0895448
K562	chr1	47676612	47676632	151002_180K_Arrays-87154	88.5455	-	88	GCCGGGCAGTTCTAGGAATGC	TAL1_Tiling	SuperEnhancerPromoters	168	332	160.817	296.912	0.884613	221	640	210.452	573.809	1.44708						1.16585	8	21	1.16272
K562	chr1	47676620	47676640	151002_180K_Arrays-173677	90.8376	-	90	GTTGCTGAACCGGGCAGTTCT	TAL1_Tiling	SuperEnhancerPromoters	411	374	393.428	334.473	-0.234209	434	208	413.286	186.488	-1.14806						-0.691133	7	21	-0.694262
K562	chr1	47676630	47676650	151002_180K_Arrays-28887	82.5735	-	82	GACTGTCATCTTTGCTGAACC	TAL1_Tiling	SuperEnhancerPromoters	111	30	106.254	26.8294	-1.98563	117	185	111.416	165.867	0.574071						-0.705781	4	21	-0.70891
K562	chr1	47676658	47676678	151002_180K_Arrays-16623	65.3787	+	65	GAATGACTTAATGAATTAGAG	TAL1_Tiling	SuperEnhancerPromoters	111	212	106.254	189.595	0.835396	133	121	126.652	108.486	-0.223365						0.306015	5	21	0.302887
K562	chr1	47676682	47676702	151002_180K_Arrays-132206	79.6008	+	79	GTAAAACTGCGTTGTCCAGCA	TAL1_Tiling	SuperEnhancerPromoters	222	272	212.509	243.253	0.194938	224	266	213.309	238.49	0.160982						0.17796	5	21	0.174831
K562	chr1	47676699	47676719	151002_180K_Arrays-161605	58.4755	-	58	GTGGCTAGTGGTTGCCATGC	TAL1_Tiling	SuperEnhancerPromoters	207	648	198.15	579.515	1.54825	459	442	437.093	396.287	-0.141393						0.70343	8	20	0.700302
K562	chr1	47676718	47676738	151002_180K_Arrays-153358	69.5304	-	69	GTGAATGTAAAGGGCCATGTG	TAL1_Tiling	SuperEnhancerPromoters	105	19	100.511	16.992	-2.56443	215	100	204.738	89.6577	-1.19128						-1.87785	8	21	-1.88098
K562	chr1	47676913	47676933	151002_180K_Arrays-119135	71.6756	+	71	GGCAGGCACCTGAAGCTACT	TAL1_Tiling	SuperEnhancerPromoters	249	129	238.354	115.366	-1.04688	245	257	233.307	230.42	-0.0179591						-0.532421	6	20	-0.53555
K562	chr1	47676914	47676934	151002_180K_Arrays-71532	73.4258	+	73	GCAGGCACCTGAAGCTACTT	TAL1_Tiling	SuperEnhancerPromoters	450	530	430.761	473.986	0.137959	686	449	653.258	402.563	-0.698439						-0.28024	5	20	-0.283369
K562	chr1	47677122	47677142	151002_180K_Arrays-169375	64.4137	-	64	GTTATAGCCACTAACTATATG	TAL1_Tiling	SuperEnhancerPromoters	392	365	375.241	326.425	-0.201066	405	360	385.67	322.768	-0.256871						-0.228968	3	21	-0.232097
K562	chr1	47677130	47677150	151002_180K_Arrays-139059	52.3387	+	52	GTAGTGGCTATAATATTGGAC	TAL1_Tiling	SuperEnhancerPromoters	113	160	108.169	143.09	0.40364	118	214	112.368	191.868	0.771878						0.587759	6	21	0.584631
K562	chr1	47677141	47677161	151002_180K_Arrays-51690	77.2931	+	77	GATATTGGACAGGACAGACAC	TAL1_Tiling	SuperEnhancerPromoters	123	60	117.741	53.6588	-1.13373	167	67	159.029	60.0707	-1.40456						-1.26915	6	21	-1.27228
K562	chr1	47677193	47677213	151002_180K_Arrays-114839	88.1017	+	88	GGACAGTGCTGACCTAAGAG	TAL1_Tiling	SuperEnhancerPromoters	529	587	506.383	524.962	0.051984	605	621	576.124	556.774	-0.0492875						0.00134823	7	20	-0.00178033
K562	chr1	47677217	47677237	151002_180K_Arrays-50610	83.3665	+	83	GATAGAACACCAGCAGATCT	TAL1_Tiling	SuperEnhancerPromoters	377	242	360.882	216.424	-0.737666	371	406	353.293	364.01	0.0431149						-0.347276	4	20	-0.350404
K562	chr1	47677229	47677249	151002_180K_Arrays-11766	81.5859	-	81	GAAGCTAGAACCTAGATCTGC	TAL1_Tiling	SuperEnhancerPromoters	244	82	233.568	73.3337	-1.67129	267	274	254.257	245.662	-0.0496095						-0.860452	5	21	-0.86358
K562	chr1	47677262	47677282	151002_180K_Arrays-33059	69.3673	-	69	GAGAGAGGCAAAGTAGGAACC	TAL1_Tiling	SuperEnhancerPromoters	145	76	138.801	67.9679	-1.03009	210	133	199.977	119.245	-0.745909						-0.888	8	21	-0.891128
K562	chr1	47677269	47677289	151002_180K_Arrays-14175	63.4203	-	63	GAAGTCTCAGAGAGGCAAAGT	TAL1_Tiling	SuperEnhancerPromoters	192	66	183.791	59.0247	-1.63868	191	56	181.884	50.2083	-1.85702						-1.74785	7	21	-1.75098
K562	chr1	47677278	47677298	151002_180K_Arrays-35045	61.4878	-	61	GAGATGAGGAAAGTCTCAGAG	TAL1_Tiling	SuperEnhancerPromoters	190	62	181.877	55.4475	-1.71377	192	139	182.836	124.624	-0.552967						-1.13337	8	21	-1.1365
K562	chr1	47677293	47677313	151002_180K_Arrays-162344	70.1749	-	70	GTGGGATGGGCTGCACAGATG	TAL1_Tiling	SuperEnhancerPromoters	253	174	242.183	155.611	-0.638159	450	299	428.522	268.077	-0.676725						-0.657442	10	21	-0.660571
K562	chr1	47677304	47677324	151002_180K_Arrays-82636	75.7532	+	75	GCCCATCCCACATGCTGTGCA	TAL1_Tiling	SuperEnhancerPromoters	240	68	229.739	60.8133	-1.91754	487	139	463.756	124.624	-1.89578						-1.90666	4	21	-1.90979
K562	chr1	47677307	47677327	151002_180K_Arrays-91617	70.7371	-	70	GCCTTGCACAGCATGTGGGAT	TAL1_Tiling	SuperEnhancerPromoters	310	212	296.746	189.595	-0.646313	230	347	219.023	311.112	0.506356						-0.0699783	7	21	-0.0731069
K562	chr1	47677308	47677328	151002_180K_Arrays-91616	77.1351	-	77	GCCTTGCACAGCATGTGGGA	TAL1_Tiling	SuperEnhancerPromoters	98	53	93.8101	47.3986	-0.984898	141	28	134.27	25.1042	-2.41914						-1.70202	7	20	-1.70515
K562	chr1	47677312	47677332	151002_180K_Arrays-112005	81.8017	-	81	GCTTGGCCTTGCACAGCATGT	TAL1_Tiling	SuperEnhancerPromoters	244	138	233.568	123.415	-0.920322	298	139	283.777	124.624	-1.18717						-1.05375	6	21	-1.05688
K562	chr1	47677330	47677350	151002_180K_Arrays-36667	85.2913	+	85	GAGCATAGACAGTACCTGACA	TAL1_Tiling	SuperEnhancerPromoters	384	448	367.583	400.653	0.124284	645	517	614.215	463.53	-0.406081						-0.140898	5	21	-0.144027
K562	chr1	47677346	47677366	151002_180K_Arrays-52383	83.9554	-	83	GATCAGTGGAATGTCCTTGTC	TAL1_Tiling	SuperEnhancerPromoters	344	466	329.293	416.75	0.339813	350	472	333.295	423.184	0.344486						0.342149	6	21	0.339021
K562	chr1	47677361	47677381	151002_180K_Arrays-73551	70.3594	-	70	GCAGTGGGATGATGGAATCAG	TAL1_Tiling	SuperEnhancerPromoters	214	248	204.851	221.79	0.114621	240	250	228.545	224.144	-0.028052						0.0432843	9	21	0.0401557
K562	chr1	47677364	47677384	151002_180K_Arrays-58673	76.6798	+	76	GATTCCATCATCCCACTGCTT	TAL1_Tiling	SuperEnhancerPromoters	652	858	624.125	767.321	0.297997	737	998	701.824	894.784	0.35043						0.324213	2	21	0.321085
K562	chr1	47677370	47677390	151002_180K_Arrays-52569	70.3047	-	70	GATCCAAAGCAGTGGGATGA	TAL1_Tiling	SuperEnhancerPromoters	58	150	55.5203	134.147	1.27273	119	57	113.32	51.1049	-1.14887						0.0619277	7	20	0.0587992
K562	chr1	47677377	47677397	151002_180K_Arrays-166819	79.5439	-	79	GTGTGTCTGATCCAAAGCAGT	TAL1_Tiling	SuperEnhancerPromoters	276	110	264.2	98.3745	-1.42527	323	312	307.584	279.732	-0.136934						-0.781104	6	21	-0.784232
K562	chr1	47677378	47677398	151002_180K_Arrays-166818	79.0648	-	79	GTGTGTCTGATCCAAAGCAG	TAL1_Tiling	SuperEnhancerPromoters	234	222	223.996	198.538	-0.174058	409	372	389.479	333.527	-0.223744						-0.198901	6	20	-0.202029
K562	chr1	47677379	47677399	151002_180K_Arrays-159356	86.3954	+	86	GTGCTTTGGATCAGACACACG	TAL1_Tiling	SuperEnhancerPromoters	203	298	194.321	266.506	0.455724	351	284	334.247	254.628	-0.392526						0.031599	6	21	0.0284705
K562	chr1	47677385	47677405	151002_180K_Arrays-117691	89.341	+	89	GGATCAGACACACGTGGACT	TAL1_Tiling	SuperEnhancerPromoters	357	389	341.737	347.888	0.0257373	508	561	483.754	502.98	0.0562266						0.0409819	6	20	0.0378534
K562	chr1	47677386	47677406	151002_180K_Arrays-52178	92.4337	+	92	GATCAGACACACGTGGACTT	TAL1_Tiling	SuperEnhancerPromoters	252	473	241.226	423.01	0.810308	366	418	348.531	374.769	0.104714						0.457511	5	20	0.454382
K562	chr1	47677387	47677407	151002_180K_Arrays-52177	89.5405	+	89	GATCAGACACACGTGGACTTG	TAL1_Tiling	SuperEnhancerPromoters	483	475	462.35	424.799	-0.122204	596	589	567.554	528.084	-0.10399						-0.113097	6	21	-0.116226
K562	chr1	47677397	47677417	151002_180K_Arrays-97853	57.4271	+	57	GCGTGGACTTGGGGAAGCAGA	TAL1_Tiling	SuperEnhancerPromoters	157	342	150.288	305.855	1.02512	286	114	272.35	102.21	-1.41393						-0.194402	10	21	-0.197531
K562	chr1	47677398	47677418	151002_180K_Arrays-159989	69.5498	+	69	GTGGACTTGGGGAAGCAGAT	TAL1_Tiling	SuperEnhancerPromoters	320	238	306.319	212.847	-0.525219	399	94	379.956	84.2783	-2.1726						-1.34891	9	20	-1.35204
K562	chr1	47677402	47677422	151002_180K_Arrays-29511	65.1585	+	65	GACTTGGGGAAGCAGATGGGC	TAL1_Tiling	SuperEnhancerPromoters	100	33	95.7246	29.5124	-1.69757	158	60	150.459	53.7946	-1.48384						-1.5907	10	21	-1.59383
K562	chr1	47677412	47677432	151002_180K_Arrays-69195	76.3451	+	76	GCAGATGGGCAGGCGGCACC	TAL1_Tiling	SuperEnhancerPromoters	416	700	398.214	626.02	0.652663	590	620	561.84	555.878	-0.0153924						0.318635	9	20	0.315507
K562	chr1	47677423	47677443	151002_180K_Arrays-121404	80.4921	+	80	GGCGGCACCTGGCTGCCTAG	TAL1_Tiling	SuperEnhancerPromoters	887	886	849.077	792.362	-0.0997362	881	736	838.951	659.881	-0.346382						-0.223059	8	20	-0.226188
K562	chr1	47677428	47677448	151002_180K_Arrays-66217	76.363	+	76	GCACCTGGCTGCCTAGAGGTG	TAL1_Tiling	SuperEnhancerPromoters	417	620	399.172	554.475	0.474112	534	392	508.513	351.458	-0.532932						-0.0294099	8	21	-0.0325384
K562	chr1	47677429	47677449	151002_180K_Arrays-25196	75.4214	+	75	GACCTGGCTGCCTAGAGGTGA	TAL1_Tiling	SuperEnhancerPromoters	539	657	515.956	587.564	0.187499	870	1031	828.476	924.371	0.158011						0.172755	8	21	0.169627
K562	chr1	47677433	47677453	151002_180K_Arrays-146518	68.8617	-	68	GTCCCTCACCTCTAGGCAGCC	TAL1_Tiling	SuperEnhancerPromoters	603	570	577.219	509.759	-0.179305	723	683	688.492	612.362	-0.169056						-0.17418	4	21	-0.177309
K562	chr1	47677441	47677461	151002_180K_Arrays-44695	80.5375	-	80	GAGGGTGGGTCCCTCACCTCT	TAL1_Tiling	SuperEnhancerPromoters	473	222	452.777	198.538	-1.18939	582	413	554.222	370.286	-0.581823						-0.885606	7	21	-0.888735
K562	chr1	47677442	47677462	151002_180K_Arrays-45331	69.1522	+	69	GAGGTGAGGGACCCACCCTC	TAL1_Tiling	SuperEnhancerPromoters	273	134	261.328	119.838	-1.12478	305	183	290.443	164.074	-0.823911						-0.974344	7	20	-0.977473
K562	chr1	47677456	47677476	151002_180K_Arrays-39261	53.3308	-	53	GAGCTGCTGGAGCCTGAGGGT	TAL1_Tiling	SuperEnhancerPromoters	504	612	482.452	547.32	0.181999	518	521	493.277	467.117	-0.0786144						0.0516924	10	21	0.0485638
K562	chr1	47677460	47677480	151002_180K_Arrays-150573	70.32	-	70	GTCTGAGCTGCTGGAGCCTGA	TAL1_Tiling	SuperEnhancerPromoters	376	767	359.925	685.939	0.930385	548	526	521.845	471.6	-0.146059						0.392163	8	21	0.389035
K562	chr1	47677467	47677487	151002_180K_Arrays-79482	83.1006	+	83	GCCAGCAGCTCAGAATAACCC	TAL1_Tiling	SuperEnhancerPromoters	118	82	112.955	73.3337	-0.6232	134	269	127.604	241.179	0.918428						0.147614	4	21	0.144485
K562	chr1	47677468	47677488	151002_180K_Arrays-69573	80.059	+	80	GCAGCAGCTCAGAATAACCCA	TAL1_Tiling	SuperEnhancerPromoters	271	334	259.414	298.701	0.203446	280	283	266.636	253.731	-0.0715704						0.065938	4	21	0.0628095
K562	chr1	47677470	47677490	151002_180K_Arrays-90789	75.5966	-	75	GCCTGGGTTATTCTGAGCTGC	TAL1_Tiling	SuperEnhancerPromoters	370	490	354.181	438.214	0.307148	539	580	513.274	520.015	0.018822						0.162985	7	21	0.159856
K562	chr1	47677487	47677507	151002_180K_Arrays-108675	83.6985	-	83	GCTGGGTTAGCTTTGGACCCT	TAL1_Tiling	SuperEnhancerPromoters	430	275	411.616	245.936	-0.743014	548	396	521.845	355.045	-0.555621						-0.649317	7	21	-0.652446
K562	chr1	47677488	47677508	151002_180K_Arrays-28746	83.682	-	83	GACTGGGTTAGCTTTGGACCC	TAL1_Tiling	SuperEnhancerPromoters	311	490	297.704	438.214	0.557758	359	544	341.866	487.738	0.512677						0.535218	7	21	0.532089
K562	chr1	47677495	47677515	151002_180K_Arrays-32396	86.2186	-	86	GAGACTCACTGGGTTAGCTT	TAL1_Tiling	SuperEnhancerPromoters	215	123	205.808	110.001	-0.903787	195	229	185.693	205.316	0.144928						-0.37943	6	20	-0.382558
K562	chr1	47677497	47677517	151002_180K_Arrays-98480	81.4031	+	81	GCTAACCCAGTGAGTCTCCT	TAL1_Tiling	SuperEnhancerPromoters	569	489	544.673	437.319	-0.316703	690	833	657.068	746.849	0.184774						-0.0659643	4	20	-0.0690928
K562	chr1	47677501	47677521	151002_180K_Arrays-23746	86.5799	+	86	GACCCAGTGAGTCTCCTAGGA	TAL1_Tiling	SuperEnhancerPromoters	580	542	555.203	484.718	-0.195869	684	355	651.354	318.285	-1.03312						-0.614496	6	21	-0.617624
K562	chr1	47677505	47677525	151002_180K_Arrays-47586	78.3666	+	78	GAGTGAGTCTCCTAGGAAGGC	TAL1_Tiling	SuperEnhancerPromoters	149	28	142.63	25.0408	-2.50992	137	59	130.461	52.8981	-1.30233						-1.90613	8	21	-1.90926
K562	chr1	47677505	47677525	151002_180K_Arrays-91410	86.6498	-	86	GCCTTCCTAGGAGACTCACT	TAL1_Tiling	SuperEnhancerPromoters	320	166	306.319	148.456	-1.045	382	307	363.768	275.249	-0.40228						-0.723639	4	20	-0.726767
K562	chr1	47677506	47677526	151002_180K_Arrays-158072	84.6699	-	84	GTGCCTTCCTAGGAGACTCAC	TAL1_Tiling	SuperEnhancerPromoters	131	111	125.399	99.2688	-0.337116	226	41	215.213	36.7597	-2.54957						-1.44334	5	21	-1.44647
K562	chr1	47677517	47677537	151002_180K_Arrays-150726	59.7422	-	59	GTCTGCAGAGCCTGCCTTCCT	TAL1_Tiling	SuperEnhancerPromoters	245	533	234.525	476.669	1.02324	357	560	339.961	502.083	0.562557						0.792901	5	21	0.789772
K562	chr1	47677544	47677564	151002_180K_Arrays-80605	80.5448	+	80	GCCAGTGTGCATCTCTCCAT	TAL1_Tiling	SuperEnhancerPromoters	657	387	628.911	346.099	-0.861669	828	486	788.481	435.736	-0.85562						-0.858644	4	20	-0.861773
K562	chr1	47677548	47677568	151002_180K_Arrays-88319	83.4543	-	83	GCCTATGGAGAGATGCACAC	TAL1_Tiling	SuperEnhancerPromoters	157	254	150.288	227.156	0.595955	238	40	226.641	35.8631	-2.65984						-1.03194	6	20	-1.03507
K562	chr1	47677554	47677574	151002_180K_Arrays-53657	88.7325	+	88	GATCTCTCCATAGGCTTGAAC	TAL1_Tiling	SuperEnhancerPromoters	293	270	280.473	241.465	-0.21605	387	629	368.529	563.947	0.613781						0.198865	4	21	0.195737
K562	chr1	47677563	47677583	151002_180K_Arrays-138384	79.2493	+	79	GTAGGCTTGAACAGGCCAGAG	TAL1_Tiling	SuperEnhancerPromoters	179	244	171.347	218.213	0.348813	298	179	283.777	160.487	-0.822298						-0.236743	8	21	-0.239871
K562	chr1	47677563	47677583	151002_180K_Arrays-104016	86.8358	-	86	GCTCTGGCCTGTTCAAGCCTA	TAL1_Tiling	SuperEnhancerPromoters	548	504	524.571	450.734	-0.218861	485	469	461.852	420.495	-0.135342						-0.177102	5	21	-0.18023
K562	chr1	47677564	47677584	151002_180K_Arrays-42955	73.4227	+	73	GAGGCTTGAACAGGCCAGAGT	TAL1_Tiling	SuperEnhancerPromoters	101	106	96.6819	94.7973	-0.0283998	94	160	89.5135	143.452	0.680394						0.325997	8	21	0.322868
K562	chr1	47677580	47677600	151002_180K_Arrays-162310	82.478	-	82	GTGGGATCATCAGGCCCACTC	TAL1_Tiling	SuperEnhancerPromoters	366	458	350.352	409.596	0.225395	432	347	411.381	311.112	-0.403041						-0.0888231	6	21	-0.0919516
K562	chr1	47677590	47677610	151002_180K_Arrays-35066	81.6859	-	81	GAGATGAGTTTGGGATCATC	TAL1_Tiling	SuperEnhancerPromoters	452	529	432.675	473.092	0.128836	604	464	575.172	416.012	-0.467369						-0.169267	7	20	-0.172395
K562	chr1	47677599	47677619	151002_180K_Arrays-131485	68.4503	-	68	GGTTCAGAAGAGATGAGTTT	TAL1_Tiling	SuperEnhancerPromoters	319	301	305.362	269.188	-0.181902	354	236	337.104	211.592	-0.671908						-0.426905	7	20	-0.430034
K562	chr1	47677600	47677620	151002_180K_Arrays-128566	70.3481	-	70	GGGTTCAGAAGAGATGAGTT	TAL1_Tiling	SuperEnhancerPromoters	255	184	244.098	164.554	-0.5689	331	384	315.202	344.286	0.127329						-0.220785	8	20	-0.223914
K562	chr1	47677602	47677622	151002_180K_Arrays-101547	74.4273	+	74	GCTCATCTCTTCTGAACCCAG	TAL1_Tiling	SuperEnhancerPromoters	537	457	514.041	408.701	-0.330837	546	866	519.94	776.436	0.57852						0.123842	3	21	0.120713
K562	chr1	47677603	47677623	151002_180K_Arrays-144302	76.3683	+	76	GTCATCTCTTCTGAACCCAGA	TAL1_Tiling	SuperEnhancerPromoters	746	787	714.106	703.825	-0.0209208	794	929	756.104	832.92	0.139594						0.0593366	3	21	0.056208
K562	chr1	47677612	47677632	151002_180K_Arrays-104530	70.447	+	70	GCTGAACCCAGAGGGAGACCC	TAL1_Tiling	SuperEnhancerPromoters	495	199	473.837	177.968	-1.41277	521	228	496.134	204.42	-1.2792						-1.34598	7	21	-1.34911
K562	chr1	47677620	47677640	151002_180K_Arrays-103910	58.8573	-	58	GCTCTGCCTGGGTCTCCCTCT	TAL1_Tiling	SuperEnhancerPromoters	676	242	647.098	216.424	-1.58012	775	742	738.011	665.26	-0.149723						-0.864924	5	21	-0.868052
K562	chr1	47677621	47677641	151002_180K_Arrays-103909	62.3049	-	62	GCTCTGCCTGGGTCTCCCTC	TAL1_Tiling	SuperEnhancerPromoters	716	822	685.388	735.126	0.10107	804	622	765.627	557.671	-0.457227						-0.178078	5	20	-0.181207
K562	chr1	47677624	47677644	151002_180K_Arrays-115731	66.2381	+	66	GGAGACCCAGGCAGAGCCTA	TAL1_Tiling	SuperEnhancerPromoters	113	70	108.169	62.602	-0.789005	68	3	64.7545	2.68973	-4.58945						-2.68923	7	20	-2.69235
K562	chr1	47677625	47677645	151002_180K_Arrays-32114	55.1253	+	55	GAGACCCAGGCAGAGCCTAG	TAL1_Tiling	SuperEnhancerPromoters	91	88	87.1094	78.6996	-0.146472	137	225	130.461	201.73	0.628803						0.241166	7	20	0.238037
K562	chr1	47677631	47677651	151002_180K_Arrays-71559	54.3922	+	54	GCAGGCAGAGCCTAGGGGAAG	TAL1_Tiling	SuperEnhancerPromoters	173	75	165.604	67.0735	-1.30392	278	195	264.732	174.833	-0.598556						-0.951237	10	21	-0.954366
K562	chr1	47677632	47677652	151002_180K_Arrays-151801	67.3957	-	67	GTCTTCCCCTAGGCTCTGCCT	TAL1_Tiling	SuperEnhancerPromoters	848	878	811.745	785.208	-0.0479521	992	1236	944.654	1108.17	0.230321						0.0911845	4	21	0.0880559
K562	chr1	47677633	47677653	151002_180K_Arrays-104248	61.8128	-	61	GCTCTTCCCCTAGGCTCTGCC	TAL1_Tiling	SuperEnhancerPromoters	517	664	494.896	593.824	0.26291	706	810	672.304	726.227	0.111308						0.187109	4	21	0.183981
K562	chr1	47677642	47677662	151002_180K_Arrays-138503	52.4561	+	52	GTAGGGGAAGAGGCAGCTGCA	TAL1_Tiling	SuperEnhancerPromoters	401	248	383.856	221.79	-0.791371	353	240	336.152	215.179	-0.643579						-0.717475	10	21	-0.720604
K562	chr1	47677655	47677675	151002_180K_Arrays-39177	74.8759	+	74	GAGCTGCAGGGGCTGGTCCAA	TAL1_Tiling	SuperEnhancerPromoters	290	568	277.601	507.97	0.871729	545	332	518.988	297.664	-0.802019						0.0348553	9	21	0.0317267
K562	chr1	47677656	47677676	151002_180K_Arrays-106067	83.4318	+	83	GCTGCAGGGGCTGGTCCAAA	TAL1_Tiling	SuperEnhancerPromoters	266	335	254.627	299.595	0.234626	311	229	296.157	205.316	-0.528513						-0.146943	8	20	-0.150072
K562	chr1	47677657	47677677	151002_180K_Arrays-106066	84.3739	+	84	GCTGCAGGGGCTGGTCCAAAG	TAL1_Tiling	SuperEnhancerPromoters	396	275	379.07	245.936	-0.624178	462	178	439.95	159.591	-1.46296						-1.04357	9	21	-1.0467
K562	chr1	47677674	47677694	151002_180K_Arrays-145115	53.7062	-	53	GTCCACTCCTCCCCTCCCCTT	TAL1_Tiling	SuperEnhancerPromoters	188	303	179.962	270.977	0.590476	134	54	127.604	48.4152	-1.39815						-0.403836	1	21	-0.406964
K562	chr1	47677728	47677748	151002_180K_Arrays-82990	90.8616	+	90	GCCCCACTTCCTCTCTTCGAA	TAL1_Tiling	SuperEnhancerPromoters	525	453	502.554	405.124	-0.310915	700	707	666.59	633.88	-0.0725904						-0.191753	2	21	-0.194881
K562	chr1	47677731	47677751	151002_180K_Arrays-87702	86.3856	-	86	GCCGTTCGAAGAGAGGAAGTG	TAL1_Tiling	SuperEnhancerPromoters	112	129	107.212	115.366	0.105764	161	269	153.316	241.179	0.6536						0.379682	9	21	0.376553
K562	chr1	47677733	47677753	151002_180K_Arrays-53010	78.5665	-	78	GATCCGTTCGAAGAGAGGAAG	TAL1_Tiling	SuperEnhancerPromoters	57	23	54.563	20.5692	-1.40744	60	83	57.1363	74.4159	0.381203						-0.513117	8	21	-0.516245
K562	chr1	47677739	47677759	151002_180K_Arrays-57395	98.1835	-	98	GATGTGATCCGTTCGAAGAG	TAL1_Tiling	SuperEnhancerPromoters	541	382	517.87	341.628	-0.600165	540	656	514.227	588.155	0.193791						-0.203187	7	20	-0.206316
K562	chr1	47677764	47677784	151002_180K_Arrays-59673	60.2556	+	60	GATTGTGTGGAAAGAAAAGGC	TAL1_Tiling	SuperEnhancerPromoters	332	335	317.806	299.595	-0.0851309	307	276	292.347	247.455	-0.240516						-0.162823	8	21	-0.165952
K562	chr1	47677765	47677785	151002_180K_Arrays-175112	59.2293	+	59	GTTGTGTGGAAAGAAAAGGCC	TAL1_Tiling	SuperEnhancerPromoters	93	187	89.0239	167.237	0.909627	91	40	86.6567	35.8631	-1.27281						-0.181593	8	21	-0.184721
K562	chr1	47677771	47677791	151002_180K_Arrays-113233	69.23	+	69	GGAAAGAAAAGGCCGGGAGC	TAL1_Tiling	SuperEnhancerPromoters	119	18	113.912	16.0977	-2.823	267	254	254.257	227.731	-0.158957						-1.49098	9	20	-1.49411
K562	chr1	47677772	47677792	151002_180K_Arrays-3136	68.6026	+	68	GAAAGAAAAGGCCGGGAGCT	TAL1_Tiling	SuperEnhancerPromoters	253	91	242.183	81.3826	-1.57331	261	231	248.543	207.109	-0.263103						-0.918205	8	20	-0.921334
K562	chr1	47677803	47677823	151002_180K_Arrays-68671	83.2249	+	83	GCAGAGCTCGGACCAAGCAAG	TAL1_Tiling	SuperEnhancerPromoters	372	576	356.096	515.125	0.532657	591	515	562.793	461.737	-0.285531						0.123563	7	21	0.120434
K562	chr1	47677804	47677824	151002_180K_Arrays-33543	87.3908	+	87	GAGAGCTCGGACCAAGCAAGT	TAL1_Tiling	SuperEnhancerPromoters	235	232	224.953	207.481	-0.116645	360	286	342.818	256.421	-0.418927						-0.267786	7	21	-0.270915
K562	chr1	47677805	47677825	151002_180K_Arrays-38927	89.22	+	89	GAGCTCGGACCAAGCAAGTG	TAL1_Tiling	SuperEnhancerPromoters	116	104	111.041	93.0086	-0.25565	171	217	162.838	194.557	0.256753						0.000551493	7	20	-0.00257706
K562	chr1	47677810	47677830	151002_180K_Arrays-95037	71.2794	+	71	GCGGACCAAGCAAGTGGGGAG	TAL1_Tiling	SuperEnhancerPromoters	169	180	161.775	160.977	-0.00713513	269	145	256.161	130.004	-0.978499						-0.492817	10	21	-0.495946
K562	chr1	47677814	47677834	151002_180K_Arrays-77524	57.6477	+	57	GCCAAGCAAGTGGGGAGAGGT	TAL1_Tiling	SuperEnhancerPromoters	142	255	135.929	228.05	0.746498	147	144	139.984	129.107	-0.116693						0.314902	10	21	0.311774
K562	chr1	47677817	47677837	151002_180K_Arrays-88002	70.719	-	70	GCCTACCTCTCCCCACTTGCT	TAL1_Tiling	SuperEnhancerPromoters	136	110	130.185	98.3745	-0.404212	167	161	159.029	144.349	-0.139733						-0.271972	2	21	-0.275101
K562	chr1	47677850	47677870	151002_180K_Arrays-37100	69.6035	+	69	GAGCCAGAGGAACAGGACAGT	TAL1_Tiling	SuperEnhancerPromoters	96	47	91.8956	42.0328	-1.12848	131	47	124.748	42.1391	-1.56578						-1.34713	8	21	-1.35026
K562	chr1	47677855	47677875	151002_180K_Arrays-157508	75.8465	-	75	GTGCCCACTGTCCTGTTCCTC	TAL1_Tiling	SuperEnhancerPromoters	598	518	572.433	463.255	-0.305302	790	558	752.295	500.29	-0.588533						-0.446918	4	21	-0.450046
K562	chr1	47677857	47677877	151002_180K_Arrays-113517	53.4076	+	53	GGAACAGGACAGTGGGCAGC	TAL1_Tiling	SuperEnhancerPromoters	245	279	234.525	249.514	0.0893746	307	145	292.347	130.004	-1.16913						-0.539878	9	20	-0.543007
K562	chr1	47677858	47677878	151002_180K_Arrays-6986	57.2909	+	57	GAACAGGACAGTGGGCAGCA	TAL1_Tiling	SuperEnhancerPromoters	56	264	53.6058	236.099	2.13893	130	28	123.795	25.1042	-2.30196						-0.0815141	8	20	-0.0846426
K562	chr1	47677886	47677906	151002_180K_Arrays-65515	51.554	+	51	GCACCAGCTCCGCCCTGAGCC	TAL1_Tiling	SuperEnhancerPromoters	412	419	394.385	374.718	-0.0738029	463	201	440.902	180.212	-1.29076						-0.682283	5	21	-0.685411
K562	chr1	47677889	47677909	151002_180K_Arrays-70605	67.2645	+	67	GCAGCTCCGCCCTGAGCCAGG	TAL1_Tiling	SuperEnhancerPromoters	361	186	345.566	166.342	-1.05481	450	313	428.522	280.629	-0.610708						-0.832757	7	21	-0.835885
K562	chr1	47677891	47677911	151002_180K_Arrays-66216	72.4483	-	72	GCACCTGGCTCAGGGCGGAGC	TAL1_Tiling	SuperEnhancerPromoters	510	596	488.196	533.011	0.126706	653	460	621.833	412.425	-0.592395						-0.232844	9	21	-0.235973
K562	chr1	47677894	47677914	151002_180K_Arrays-86304	64.8626	+	64	GCCGCCCTGAGCCAGGTGGCC	TAL1_Tiling	SuperEnhancerPromoters	660	856	631.783	765.533	0.277036	959	1172	913.229	1050.79	0.202424						0.23973	8	21	0.236602
K562	chr1	47677895	47677915	151002_180K_Arrays-93706	59.7119	+	59	GCGCCCTGAGCCAGGTGGCCT	TAL1_Tiling	SuperEnhancerPromoters	671	814	642.312	727.972	0.180607	864	768	822.763	688.571	-0.256871						-0.0381317	8	21	-0.0412603
K562	chr1	47677897	47677917	151002_180K_Arrays-80058	58.262	-	58	GCCAGGCCACCTGGCTCAGGG	TAL1_Tiling	SuperEnhancerPromoters	414	216	396.3	193.172	-1.03671	391	414	372.338	371.183	-0.00448351						-0.520596	8	21	-0.523724
K562	chr1	47677900	47677920	151002_180K_Arrays-157530	58.5548	-	58	GTGCCCAGGCCACCTGGCTCA	TAL1_Tiling	SuperEnhancerPromoters	489	492	468.093	440.002	-0.0892849	612	465	582.79	416.908	-0.483247						-0.286266	6	21	-0.289394
K562	chr1	47677901	47677921	151002_180K_Arrays-106326	50.5987	-	50	GCTGCCCAGGCCACCTGGCTC	TAL1_Tiling	SuperEnhancerPromoters	388	369	371.412	330.002	-0.170545	427	290	406.62	260.007	-0.645129						-0.407837	6	21	-0.410965
K562	chr1	47677907	47677927	151002_180K_Arrays-99299	60.8696	-	60	GCTACTCCTGCCCAGGCCACC	TAL1_Tiling	SuperEnhancerPromoters	501	440	479.58	393.498	-0.285416	676	557	643.736	499.393	-0.366292						-0.325854	4	21	-0.328982
K562	chr1	47677915	47677935	151002_180K_Arrays-163413	61.3729	-	61	GTGGGTCCCCTACTCCTGCCC	TAL1_Tiling	SuperEnhancerPromoters	572	782	547.545	699.353	0.353045	806	576	767.531	516.428	-0.571657						-0.109306	5	21	-0.112435
K562	chr1	47677917	47677937	151002_180K_Arrays-71375	54.0985	+	54	GCAGGAGTAGGGGACCCAGG	TAL1_Tiling	SuperEnhancerPromoters	535	364	512.127	325.53	-0.653709	672	444	639.927	398.08	-0.684847						-0.669278	10	20	-0.672407
K562	chr1	47677918	47677938	151002_180K_Arrays-71374	57.2432	+	57	GCAGGAGTAGGGGACCCAGGA	TAL1_Tiling	SuperEnhancerPromoters	506	47	484.367	42.0328	-3.52651	645	233	614.215	208.902	-1.55591						-2.54121	10	21	-2.54434
K562	chr1	47677934	47677954	151002_180K_Arrays-117964	59.5683	-	59	GGATGCTCATCCTCCCTCCT	TAL1_Tiling	SuperEnhancerPromoters	570	628	545.63	561.629	0.0416939	588	438	559.936	392.701	-0.511831						-0.235069	3	20	-0.238197
K562	chr1	47677935	47677955	151002_180K_Arrays-160673	62.4333	-	62	GTGGATGCTCATCCTCCCTCC	TAL1_Tiling	SuperEnhancerPromoters	370	492	354.181	440.002	0.313024	550	511	523.749	458.151	-0.193054						0.0599851	4	21	0.0568566
K562	chr1	47677935	47677955	151002_180K_Arrays-116974	65.1683	+	65	GGAGGGAGGATGAGCATCCA	TAL1_Tiling	SuperEnhancerPromoters	168	102	160.817	91.22	-0.818001	214	63	203.786	56.4844	-1.85113						-1.33457	9	20	-1.3377
K562	chr1	47677936	47677956	151002_180K_Arrays-43387	84.3373	+	84	GAGGGAGGATGAGCATCCAT	TAL1_Tiling	SuperEnhancerPromoters	121	31	115.827	27.7237	-2.06278	199	51	189.502	45.7254	-2.05114						-2.05696	8	20	-2.06009
K562	chr1	47677937	47677957	151002_180K_Arrays-43386	76.1411	+	76	GAGGGAGGATGAGCATCCATG	TAL1_Tiling	SuperEnhancerPromoters	111	133	106.254	118.944	0.162758	164	133	156.173	119.245	-0.389215						-0.113229	9	21	-0.116357
K562	chr1	47677940	47677960	151002_180K_Arrays-41418	78.0508	+	78	GAGGATGAGCATCCATGGGG	TAL1_Tiling	SuperEnhancerPromoters	177	77	169.433	68.8622	-1.29893	273	128	259.97	114.762	-1.1797						-1.23932	9	20	-1.24244
K562	chr1	47677955	47677975	151002_180K_Arrays-127081	84.2108	-	84	GGGGGATGCAGGCCGCCCCA	TAL1_Tiling	SuperEnhancerPromoters	405	269	387.685	240.57	-0.688425	464	659	441.854	590.844	0.419208						-0.134608	9	20	-0.137737
K562	chr1	47677966	47677986	151002_180K_Arrays-75110	81.8182	-	81	GCATCTCTCAATGGGGGATGC	TAL1_Tiling	SuperEnhancerPromoters	286	703	273.772	628.703	1.1994	430	371	409.477	332.63	-0.299863						0.449769	7	21	0.44664
K562	chr1	47677967	47677987	151002_180K_Arrays-74844	84.7349	+	84	GCATCCCCCATTGAGAGATGC	TAL1_Tiling	SuperEnhancerPromoters	181	404	173.262	361.303	1.06026	321	255	305.679	228.627	-0.419022						0.320618	5	21	0.317489
K562	chr1	47677968	47677988	151002_180K_Arrays-52858	87.6095	+	87	GATCCCCCATTGAGAGATGCT	TAL1_Tiling	SuperEnhancerPromoters	76	29	72.7507	25.9351	-1.48806	167	150	159.029	134.487	-0.241831						-0.864943	5	21	-0.868072
K562	chr1	47677969	47677989	151002_180K_Arrays-146176	74.2961	+	74	GTCCCCCATTGAGAGATGCTG	TAL1_Tiling	SuperEnhancerPromoters	626	684	599.236	611.711	0.0297249	868	698	826.572	625.811	-0.401414						-0.185844	6	21	-0.188973
K562	chr1	47677973	47677993	151002_180K_Arrays-83039	88.2839	-	88	GCCCCAGCATCTCTCAATGG	TAL1_Tiling	SuperEnhancerPromoters	195	287	186.663	256.668	0.459468	174	190	165.695	170.35	0.0399664						0.249717	4	20	0.246589
K562	chr1	47677974	47677994	151002_180K_Arrays-119959	80.3773	-	80	GGCCCCAGCATCTCTCAATG	TAL1_Tiling	SuperEnhancerPromoters	950	810	909.384	724.394	-0.328114	958	870	912.276	780.022	-0.225956						-0.277035	4	20	-0.280164
K562	chr1	47677975	47677995	151002_180K_Arrays-59175	64.4618	+	64	GATTGAGAGATGCTGGGGCCC	TAL1_Tiling	SuperEnhancerPromoters	704	936	673.901	837.078	0.312824	802	578	763.722	518.222	-0.559478						-0.123327	9	21	-0.126456
K562	chr1	47677975	47677995	151002_180K_Arrays-125108	89.5388	-	89	GGGCCCCAGCATCTCTCAAT	TAL1_Tiling	SuperEnhancerPromoters	658	912	629.868	815.614	0.372837	779	711	741.82	637.466	-0.218719						0.077059	4	20	0.0739305
K562	chr1	47677976	47677996	151002_180K_Arrays-162535	82.4388	-	82	GTGGGCCCCAGCATCTCTCAA	TAL1_Tiling	SuperEnhancerPromoters	140	239	134.014	213.741	0.673475	305	171	290.443	153.315	-0.921759						-0.124142	5	21	-0.12727
K562	chr1	47677986	47678006	151002_180K_Arrays-108451	59.6273	+	59	GCTGGGGCCCAGGACAGAAAA	TAL1_Tiling	SuperEnhancerPromoters	210	233	201.022	208.375	0.0518318	215	231	204.738	207.109	0.0166105						0.0342212	8	21	0.0310926
K562	chr1	47677999	47678019	151002_180K_Arrays-67627	78.3373	+	78	GCAGAAAATGGCACTCCCTCC	TAL1_Tiling	SuperEnhancerPromoters	156	99	149.33	88.5371	-0.754154	225	96	214.261	86.0714	-1.31576						-1.03496	4	21	-1.03809
K562	chr1	47678002	47678022	151002_180K_Arrays-1937	79.0944	+	79	GAAAATGGCACTCCCTCCTGG	TAL1_Tiling	SuperEnhancerPromoters	394	285	377.155	254.879	-0.565342	440	522	419	468.013	0.159601						-0.202871	5	21	-0.205999
K562	chr1	47678016	47678036	151002_180K_Arrays-112087	61.2178	-	61	GCTTGGGGAAAGCCTCCAGGA	TAL1_Tiling	SuperEnhancerPromoters	421	597	403.001	533.905	0.405802	750	491	714.204	440.219	-0.698113						-0.146156	8	21	-0.149284
K562	chr1	47678017	47678037	151002_180K_Arrays-112088	65.0973	-	65	GCTTGGGGAAAGCCTCCAGG	TAL1_Tiling	SuperEnhancerPromoters	258	170	246.97	152.033	-0.699945	219	637	208.548	571.12	1.45342						0.376736	8	20	0.373607
K562	chr1	47678020	47678040	151002_180K_Arrays-42968	71.3708	-	71	GAGGCTTGGGGAAAGCCTCC	TAL1_Tiling	SuperEnhancerPromoters	463	459	443.205	410.49	-0.110627	651	585	619.929	524.498	-0.241167						-0.175897	8	20	-0.179025
K562	chr1	47678026	47678046	151002_180K_Arrays-176168	57.8252	+	57	GTTTCCCCAAGCCTCTTCCTC	TAL1_Tiling	SuperEnhancerPromoters	340	485	325.464	433.742	0.414341	475	582	452.329	521.808	0.206146						0.310244	2	21	0.307115
K562	chr1	47678032	47678052	151002_180K_Arrays-37918	51.3642	-	51	GAGCCTGAGGAAGAGGCTTG	TAL1_Tiling	SuperEnhancerPromoters	284	523	271.858	467.726	0.782811	434	114	413.286	102.21	-2.01561						-0.616398	9	20	-0.619526
K562	chr1	47678045	47678065	151002_180K_Arrays-38547	69.4209	-	69	GAGCTAAATTGAAGGAGCCTG	TAL1_Tiling	SuperEnhancerPromoters	392	393	375.241	351.465	-0.0944331	433	273	412.334	244.766	-0.752412						-0.423422	7	21	-0.426551
K562	chr1	47678054	47678074	151002_180K_Arrays-152633	80.3767	-	80	GTGAACATTAGCTAAATTGA	TAL1_Tiling	SuperEnhancerPromoters	128	143	122.528	127.887	0.0617625	92	98	87.609	87.8646	0.00420222						0.0329824	4	20	0.0298538
K562	chr1	47678056	47678076	151002_180K_Arrays-18222	89.1498	+	89	GAATTTAGCTAATGTTCACCC	TAL1_Tiling	SuperEnhancerPromoters	278	553	266.114	494.556	0.894086	329	244	313.297	218.765	-0.518152						0.187967	3	21	0.184838
K562	chr1	47678075	47678095	151002_180K_Arrays-108779	76.4229	+	76	GCTGGTCTCTACTGCCAGAGC	TAL1_Tiling	SuperEnhancerPromoters	533	552	510.212	493.661	-0.0475761	727	789	692.302	707.399	0.0311243						-0.00822589	6	21	-0.0113544
K562	chr1	47678076	47678096	151002_180K_Arrays-158793	79.2711	-	79	GTGCTCTGGCAGTAGAGACCA	TAL1_Tiling	SuperEnhancerPromoters	201	77	192.406	68.8622	-1.48237	257	183	244.734	164.074	-0.57687						-1.02962	7	21	-1.03275
K562	chr1	47678077	47678097	151002_180K_Arrays-106957	77.6296	-	77	GCTGCTCTGGCAGTAGAGACC	TAL1_Tiling	SuperEnhancerPromoters	402	543	384.813	485.612	0.335648	470	464	447.568	416.012	-0.105482						0.115083	7	21	0.111955
K562	chr1	47678086	47678106	151002_180K_Arrays-157331	87.1762	+	87	GTGCCAGAGCAGGATCTCCCG	TAL1_Tiling	SuperEnhancerPromoters	128	209	122.528	186.912	0.60925	231	284	219.975	254.628	0.211052						0.410151	7	21	0.407023
K562	chr1	47678091	47678111	151002_180K_Arrays-37036	90.6878	-	90	GAGCCACGGGAGATCCTGCTC	TAL1_Tiling	SuperEnhancerPromoters	480	338	459.478	302.278	-0.60412	621	615	591.361	551.395	-0.100953						-0.352536	7	21	-0.355665
K562	chr1	47678094	47678114	151002_180K_Arrays-71430	90.8962	+	90	GCAGGATCTCCCGTGGCTACC	TAL1_Tiling	SuperEnhancerPromoters	562	582	537.972	520.491	-0.0476598	820	923	780.863	827.541	0.0837611						0.0180507	6	21	0.0149221
K562	chr1	47678105	47678125	151002_180K_Arrays-33072	80.2496	-	80	GAGAGAGGCCTGGTAGCCAC	TAL1_Tiling	SuperEnhancerPromoters	107	146	102.425	130.57	0.350249	184	123	175.218	110.279	-0.667993						-0.158872	8	20	-0.162001
K562	chr1	47678106	47678126	151002_180K_Arrays-154382	68.152	-	68	GTGAGAGAGGCCTGGTAGCCA	TAL1_Tiling	SuperEnhancerPromoters	137	94	131.143	84.0655	-0.641552	181	108	172.361	96.8303	-0.831904						-0.736728	9	21	-0.739857
K562	chr1	47678115	47678135	151002_180K_Arrays-47873	56.2966	-	56	GAGTGCTGTGTGAGAGAGGCC	TAL1_Tiling	SuperEnhancerPromoters	224	154	214.423	137.724	-0.638677	301	279	286.634	250.145	-0.196444						-0.417561	10	21	-0.420689
K562	chr1	47678120	47678140	151002_180K_Arrays-41654	66.5793	-	66	GAGGCAAGTGCTGTGTGAGAG	TAL1_Tiling	SuperEnhancerPromoters	841	882	805.044	788.785	-0.0294359	933	751	888.47	673.329	-0.40001						-0.214723	10	21	-0.217851
K562	chr1	47678122	47678142	151002_180K_Arrays-100787	72.6387	+	72	GCTCACACAGCACTTGCCTCC	TAL1_Tiling	SuperEnhancerPromoters	867	1000	829.932	894.314	0.107787	1081	1125	1029.41	1008.65	-0.0293872						0.0392001	3	21	0.0360715
K562	chr1	47678123	47678143	151002_180K_Arrays-141989	65.3655	+	65	GTCACACAGCACTTGCCTCCA	TAL1_Tiling	SuperEnhancerPromoters	305	209	291.96	186.912	-0.643415	467	304	444.711	272.559	-0.706297						-0.674856	3	21	-0.677985
K562	chr1	47678126	47678146	151002_180K_Arrays-64809	64.3324	+	64	GCACAGCACTTGCCTCCAGGG	TAL1_Tiling	SuperEnhancerPromoters	281	353	268.986	315.693	0.230989	466	762	443.759	683.192	0.622515						0.426752	6	21	0.423624
K562	chr1	47678130	47678150	151002_180K_Arrays-67504	71.4882	+	71	GCACTTGCCTCCAGGGTGGA	TAL1_Tiling	SuperEnhancerPromoters	592	474	566.69	423.905	-0.418819	605	928	576.124	832.024	0.530244						0.0557125	7	20	0.052584
K562	chr1	47678131	47678151	151002_180K_Arrays-67503	75.7754	+	75	GCACTTGCCTCCAGGGTGGAA	TAL1_Tiling	SuperEnhancerPromoters	158	153	151.245	136.83	-0.144502	237	323	225.688	289.594	0.359701						0.1076	7	21	0.104471
K562	chr1	47678140	47678160	151002_180K_Arrays-20620	76.1471	-	76	GACAGAGCCCTTCCACCCTGG	TAL1_Tiling	SuperEnhancerPromoters	242	491	231.654	439.108	0.922607	343	231	326.629	207.109	-0.657261						0.132673	5	21	0.129544
K562	chr1	47678143	47678163	151002_180K_Arrays-50204	74.3416	-	74	GATACAGAGCCCTTCCACCC	TAL1_Tiling	SuperEnhancerPromoters	363	174	347.48	155.611	-1.15899	473	406	450.425	364.01	-0.307306						-0.733149	3	20	-0.736277
K562	chr1	47678177	47678197	151002_180K_Arrays-142098	64.3559	-	64	GTCACAGGCTGGGTGGAAGTG	TAL1_Tiling	SuperEnhancerPromoters	107	35	102.425	31.301	-1.71029	131	67	124.748	60.0707	-1.05428						-1.38229	10	21	-1.38541
K562	chr1	47678178	47678198	151002_180K_Arrays-170034	72.6367	-	72	GTTCACAGGCTGGGTGGAAGT	TAL1_Tiling	SuperEnhancerPromoters	124	130	118.699	116.261	-0.0299373	221	187	210.452	167.66	-0.327954						-0.178946	9	21	-0.182074
K562	chr1	47678179	47678199	151002_180K_Arrays-170033	67.207	-	67	GTTCACAGGCTGGGTGGAAG	TAL1_Tiling	SuperEnhancerPromoters	345	464	330.25	414.962	0.32942	466	419	443.759	375.666	-0.240325						0.0445471	9	20	0.0414186
K562	chr1	47678185	47678205	151002_180K_Arrays-72406	55.1	-	55	GCAGGGGTTCACAGGCTGGG	TAL1_Tiling	SuperEnhancerPromoters	423	420	404.915	375.612	-0.108377	408	550	388.527	493.117	0.343917						0.11777	10	20	0.114641
K562	chr1	47678188	47678208	151002_180K_Arrays-150752	76.6449	-	76	GTCTGCAGGGGTTCACAGGCT	TAL1_Tiling	SuperEnhancerPromoters	706	562	675.816	502.604	-0.427207	841	1097	800.861	983.545	0.29644						-0.0653833	8	21	-0.0685119
K562	chr1	47678189	47678209	151002_180K_Arrays-150751	71.6183	-	71	GTCTGCAGGGGTTCACAGGC	TAL1_Tiling	SuperEnhancerPromoters	165	405	157.946	362.197	1.19735	320	162	304.727	145.245	-1.06902						0.0641617	8	20	0.0610331
K562	chr1	47678189	47678209	151002_180K_Arrays-90971	76.5845	+	76	GCCTGTGAACCCCTGCAGAC	TAL1_Tiling	SuperEnhancerPromoters	443	512	424.06	457.889	0.110728	495	379	471.375	339.803	-0.472176						-0.180724	5	20	-0.183853
K562	chr1	47678190	47678210	151002_180K_Arrays-90970	75.4054	+	75	GCCTGTGAACCCCTGCAGACA	TAL1_Tiling	SuperEnhancerPromoters	167	110	159.86	98.3745	-0.700453	202	234	192.359	209.799	0.125208						-0.287623	5	21	-0.290751
K562	chr1	47678193	47678213	151002_180K_Arrays-85413	83.8799	-	83	GCCCTGTCTGCAGGGGTTCAC	TAL1_Tiling	SuperEnhancerPromoters	321	456	307.276	407.807	0.408352	342	199	325.677	178.419	-0.868174						-0.229911	7	21	-0.233039
K562	chr1	47678195	47678215	151002_180K_Arrays-7738	57.2673	+	57	GAACCCCTGCAGACAGGGCC	TAL1_Tiling	SuperEnhancerPromoters	792	503	758.139	449.84	-0.753051	912	402	868.472	360.424	-1.26878						-1.01092	6	20	-1.01405
K562	chr1	47678196	47678216	151002_180K_Arrays-7737	63.3302	+	63	GAACCCCTGCAGACAGGGCCA	TAL1_Tiling	SuperEnhancerPromoters	211	126	201.979	112.684	-0.841928	230	365	219.023	327.251	0.579317						-0.131306	6	21	-0.134434
K562	chr1	47678201	47678221	151002_180K_Arrays-157711	59.2978	-	59	GTGCCCTGGCCCTGTCTGCAG	TAL1_Tiling	SuperEnhancerPromoters	532	281	509.255	251.302	-1.01896	608	490	578.981	439.323	-0.398235						-0.7086	7	21	-0.711729
K562	chr1	47678202	47678222	151002_180K_Arrays-106418	57.7997	-	57	GCTGCCCTGGCCCTGTCTGCA	TAL1_Tiling	SuperEnhancerPromoters	896	1076	857.693	962.282	0.165999	1139	891	1084.64	798.85	-0.441216						-0.137609	6	21	-0.140737
K562	chr1	47678203	47678223	151002_180K_Arrays-28362	61.4833	-	61	GACTGCCCTGGCCCTGTCTGC	TAL1_Tiling	SuperEnhancerPromoters	1043	1735	998.408	1551.63	0.636088	1369	1360	1303.66	1219.34	-0.0964615						0.269813	6	21	0.266685
K562	chr1	47678210	47678230	151002_180K_Arrays-125060	73.6665	+	73	GGGCCAGGGCAGTCCCTTGC	TAL1_Tiling	SuperEnhancerPromoters	232	472	222.081	422.116	0.926553	195	224	185.693	200.833	0.113079						0.519816	8	20	0.516688
K562	chr1	47678216	47678236	151002_180K_Arrays-37110	75.1735	-	75	GAGCCAGCAAGGGACTGCCC	TAL1_Tiling	SuperEnhancerPromoters	358	583	342.694	521.385	0.605428	456	805	434.236	721.745	0.733009						0.669218	7	20	0.66609
K562	chr1	47678226	47678246	151002_180K_Arrays-73399	62.4751	-	62	GCAGTGCAGGGGAGCCAGCAA	TAL1_Tiling	SuperEnhancerPromoters	282	353	269.943	315.693	0.225864	321	211	305.679	189.178	-0.692276						-0.233206	9	21	-0.236334
K562	chr1	47678232	47678252	151002_180K_Arrays-102264	68.5915	+	68	GCTCCCCTGCACTGCTCAGC	TAL1_Tiling	SuperEnhancerPromoters	566	1189	541.801	1063.34	0.972766	751	841	715.156	754.021	0.0763472						0.524557	4	20	0.521428
K562	chr1	47678238	47678258	151002_180K_Arrays-58801	72.1894	-	72	GATTCCTGCTGAGCAGTGCAG	TAL1_Tiling	SuperEnhancerPromoters	674	524	645.184	468.62	-0.461291	759	1008	722.774	903.75	0.322378						-0.0694562	7	21	-0.0725847
K562	chr1	47678239	47678259	151002_180K_Arrays-17913	76.3859	-	76	GAATTCCTGCTGAGCAGTGCA	TAL1_Tiling	SuperEnhancerPromoters	330	477	315.891	426.588	0.433414	410	333	390.431	298.56	-0.387047						0.0231835	6	21	0.020055
K562	chr1	47678240	47678260	151002_180K_Arrays-17914	79.1526	-	79	GAATTCCTGCTGAGCAGTGC	TAL1_Tiling	SuperEnhancerPromoters	153	103	146.459	92.1143	-0.668996	199	117	189.502	104.9	-0.853206						-0.761101	6	20	-0.764229
K562	chr1	47678262	47678282	151002_180K_Arrays-29093	77.7025	-	77	GACTTAATCATTCACAGCAAC	TAL1_Tiling	SuperEnhancerPromoters	280	125	268.029	111.789	-1.26161	315	703	299.966	630.294	1.07123						-0.0951902	2	21	-0.0983187
K562	chr1	47678317	47678337	151002_180K_Arrays-51039	74.2204	-	74	GATAGGGGGTATGCTTGGGAA	TAL1_Tiling	SuperEnhancerPromoters	457	347	437.462	310.327	-0.495367	376	489	358.054	438.426	0.292156						-0.101606	10	21	-0.104734
K562	chr1	47678323	47678343	151002_180K_Arrays-60174	90.6611	-	90	GATTTGGATAGGGGGTATGCT	TAL1_Tiling	SuperEnhancerPromoters	109	118	104.34	105.529	0.0163499	124	54	118.082	48.4152	-1.28625						-0.634952	9	21	-0.638081
K562	chr1	47678332	47678352	151002_180K_Arrays-113447	71.3289	-	71	GGAAATGGGATTTGGATAGG	TAL1_Tiling	SuperEnhancerPromoters	163	219	156.031	195.855	0.32795	237	137	225.688	122.831	-0.877657						-0.274853	9	20	-0.277982
K562	chr1	47678333	47678353	151002_180K_Arrays-159502	67.4362	-	67	GTGGAAATGGGATTTGGATAG	TAL1_Tiling	SuperEnhancerPromoters	268	386	256.542	345.205	0.428259	249	383	237.116	343.389	0.534253						0.481256	9	21	0.478127
K562	chr1	47678334	47678354	151002_180K_Arrays-159503	58.3961	-	58	GTGGAAATGGGATTTGGATA	TAL1_Tiling	SuperEnhancerPromoters	111	57	106.254	50.9759	-1.05963	96	151	91.4181	135.383	0.566497						-0.246569	8	20	-0.249698
K562	chr1	47678335	47678355	151002_180K_Arrays-97844	67.5177	-	67	GCGTGGAAATGGGATTTGGAT	TAL1_Tiling	SuperEnhancerPromoters	381	496	364.711	443.58	0.28244	332	447	316.154	400.77	0.342146						0.312293	9	21	0.309165
K562	chr1	47678343	47678363	151002_180K_Arrays-82792	88.7267	+	88	GCCCATTTCCACGAATAATAA	TAL1_Tiling	SuperEnhancerPromoters	95	53	90.9384	47.3986	-0.940044	134	172	127.604	154.211	0.27323						-0.333407	2	21	-0.336536
K562	chr1	47678347	47678367	151002_180K_Arrays-87691	95.4623	-	95	GCCGTTATTATTCGTGGAAA	TAL1_Tiling	SuperEnhancerPromoters	117	119	111.998	106.423	-0.0736557	146	266	139.032	238.49	0.778512						0.352428	5	20	0.3493
K562	chr1	47678353	47678373	151002_180K_Arrays-791	95.2913	-	95	GAAAACAGCCGTTATTATTCG	TAL1_Tiling	SuperEnhancerPromoters	335	693	320.677	619.76	0.950585	330	390	314.25	349.665	0.154062						0.552324	4	21	0.549195
K562	chr1	47678400	47678420	151002_180K_Arrays-144471	69.5799	-	69	GTCATGGGATTTCAAAATAA	TAL1_Tiling	SuperEnhancerPromoters	98	49	93.8101	43.8214	-1.09811	77	164	73.3249	147.039	1.00382						-0.0471445	4	20	-0.0502731
K562	chr1	47678412	47678432	151002_180K_Arrays-82686	72.6361	+	72	GCCCATGACAGCTCTGCAAGA	TAL1_Tiling	SuperEnhancerPromoters	271	408	259.414	364.88	0.492168	452	336	430.427	301.25	-0.514807						-0.0113198	5	21	-0.0144484
K562	chr1	47678413	47678433	151002_180K_Arrays-81049	68.7414	+	68	GCCATGACAGCTCTGCAAGAT	TAL1_Tiling	SuperEnhancerPromoters	293	413	280.473	369.352	0.397132	365	512	347.579	459.047	0.401302						0.399217	5	21	0.396088
K562	chr1	47678415	47678435	151002_180K_Arrays-81019	77.5498	-	77	GCCATCTTGCAGAGCTGTCAT	TAL1_Tiling	SuperEnhancerPromoters	186	402	178.048	359.514	1.01378	189	204	179.979	182.902	0.0232372						0.518511	5	21	0.515382
K562	chr1	47678416	47678436	151002_180K_Arrays-82679	80.7031	-	80	GCCCATCTTGCAGAGCTGTCA	TAL1_Tiling	SuperEnhancerPromoters	292	181	279.516	161.871	-0.788087	307	534	292.347	478.772	0.711655						-0.038216	5	21	-0.0413446
K562	chr1	47678507	47678527	151002_180K_Arrays-70782	69.2143	+	69	GCAGCTGGAACTTAAACCCAG	TAL1_Tiling	SuperEnhancerPromoters	690	1014	660.5	906.834	0.457281	748	902	712.299	808.713	0.183143						0.320212	5	21	0.317083
K562	chr1	47678525	47678545	151002_180K_Arrays-54072	55.7471	-	55	GATCTTTGGAGTCAGACCACT	TAL1_Tiling	SuperEnhancerPromoters	246	182	235.483	162.765	-0.532829	303	130	288.538	116.555	-1.30775						-0.92029	5	21	-0.923419
K562	chr1	47678526	47678546	151002_180K_Arrays-54071	74.4662	-	74	GATCTTTGGAGTCAGACCAC	TAL1_Tiling	SuperEnhancerPromoters	311	326	297.704	291.546	-0.0301514	348	209	331.391	187.385	-0.82253						-0.426341	5	20	-0.429469
K562	chr1	47678539	47678559	151002_180K_Arrays-3583	75.2348	+	75	GAAAGATCAGCCTCTTTCTGT	TAL1_Tiling	SuperEnhancerPromoters	230	198	220.167	177.074	-0.314242	215	150	204.738	134.487	-0.60632						-0.460281	4	21	-0.46341
K562	chr1	47678551	47678571	151002_180K_Arrays-62204	63.1683	-	63	GCAACTGGGCCAACAGAAAG	TAL1_Tiling	SuperEnhancerPromoters	166	409	158.903	365.774	1.20281	253	433	240.925	388.218	0.688284						0.945546	6	20	0.942418
K562	chr1	47678565	47678585	151002_180K_Arrays-47419	77.57	-	77	GAGTGAATGGGAAGGGCAACT	TAL1_Tiling	SuperEnhancerPromoters	82	71	78.4942	63.4963	-0.305914	121	81	115.225	72.6227	-0.665959						-0.485936	9	21	-0.489065
K562	chr1	47678566	47678586	151002_180K_Arrays-73312	69.7181	-	69	GCAGTGAATGGGAAGGGCAAC	TAL1_Tiling	SuperEnhancerPromoters	225	55	215.38	49.1873	-2.13053	209	129	199.025	115.658	-0.783078						-1.4568	9	21	-1.45993
K562	chr1	47678573	47678593	151002_180K_Arrays-67917	53.2972	-	53	GCAGAAGGCAGTGAATGGGAA	TAL1_Tiling	SuperEnhancerPromoters	421	719	403.001	643.012	0.674063	564	487	537.081	436.633	-0.298719						0.187672	9	21	0.184543
K562	chr1	47678574	47678594	151002_180K_Arrays-20399	58.0891	-	58	GACAGAAGGCAGTGAATGGGA	TAL1_Tiling	SuperEnhancerPromoters	257	317	246.012	283.498	0.204606	323	312	307.584	279.732	-0.136934						0.0338359	9	21	0.0307074
K562	chr1	47678578	47678598	151002_180K_Arrays-58501	65.5158	+	65	GATTCACTGCCTTCTGTGCCC	TAL1_Tiling	SuperEnhancerPromoters	571	626	546.588	559.841	0.0345631	611	650	581.838	582.775	0.00232167						0.0184424	4	21	0.0153138
K562	chr1	47678578	47678598	151002_180K_Arrays-124697	67.543	-	67	GGGCACAGAAGGCAGTGAAT	TAL1_Tiling	SuperEnhancerPromoters	294	187	281.43	167.237	-0.750887	272	88	259.018	78.8988	-1.71498						-1.23293	8	20	-1.23606
K562	chr1	47678579	47678599	151002_180K_Arrays-43568	57.6092	-	57	GAGGGCACAGAAGGCAGTGAA	TAL1_Tiling	SuperEnhancerPromoters	279	417	267.072	372.929	0.481673	345	445	328.534	398.977	0.280263						0.380968	9	21	0.37784
K562	chr1	47678598	47678618	151002_180K_Arrays-169878	54.1322	-	54	GTTCAAGAAGAGAGAGGCCA	TAL1_Tiling	SuperEnhancerPromoters	336	428	321.635	382.766	0.251041	327	467	311.393	418.702	0.427186						0.339114	7	20	0.335985
K562	chr1	47678626	47678646	151002_180K_Arrays-21566	90.6957	-	90	GACAGTCAGGGCAGTCAATT	TAL1_Tiling	SuperEnhancerPromoters	211	93	201.979	83.1712	-1.28005	146	89	139.032	79.7954	-0.801037						-1.04054	6	20	-1.04367
K562	chr1	47678629	47678649	151002_180K_Arrays-154028	81.292	+	81	GTGACTGCCCTGACTGTCCAC	TAL1_Tiling	SuperEnhancerPromoters	254	241	243.141	215.53	-0.173904	447	228	425.665	204.42	-1.05819						-0.616045	5	21	-0.619174
K562	chr1	47678630	47678650	151002_180K_Arrays-28361	78.6049	+	78	GACTGCCCTGACTGTCCACT	TAL1_Tiling	SuperEnhancerPromoters	449	503	429.804	449.84	0.0657342	537	560	511.37	502.083	-0.0264409						0.0196466	4	20	0.0165181
K562	chr1	47678638	47678658	151002_180K_Arrays-19062	66.5549	-	66	GACAAGCCCAGTGGACAGTCA	TAL1_Tiling	SuperEnhancerPromoters	103	119	98.5964	106.423	0.110208	263	95	250.447	85.1748	-1.55601						-0.7229	6	21	-0.726029
K562	chr1	47678639	47678659	151002_180K_Arrays-19063	73.3138	-	73	GACAAGCCCAGTGGACAGTC	TAL1_Tiling	SuperEnhancerPromoters	129	194	123.485	173.497	0.490577	231	141	219.975	126.417	-0.799143						-0.154283	6	20	-0.157412
K562	chr1	47678646	47678666	151002_180K_Arrays-67274	86.3715	+	86	GCACTGGGCTTGTCCTCAAGT	TAL1_Tiling	SuperEnhancerPromoters	442	758	423.103	677.89	0.680043	548	383	521.845	343.389	-0.603777						0.0381328	6	21	0.0350042
K562	chr1	47678647	47678667	151002_180K_Arrays-28688	83.7	+	83	GACTGGGCTTGTCCTCAAGTC	TAL1_Tiling	SuperEnhancerPromoters	434	421	415.445	376.506	-0.141984	421	351	400.906	314.699	-0.349295						-0.245639	6	21	-0.248768
K562	chr1	47678648	47678668	151002_180K_Arrays-92447	80.3011	-	80	GCGACTTGAGGACAAGCCCAG	TAL1_Tiling	SuperEnhancerPromoters	263	397	251.756	355.043	0.495967	420	202	399.954	181.109	-1.14298						-0.323506	7	21	-0.326635
K562	chr1	47678661	47678681	151002_180K_Arrays-63316	69.2552	+	69	GCAAGTCGGGCCCACTGCTTG	TAL1_Tiling	SuperEnhancerPromoters	273	306	261.328	273.66	0.0665219	383	342	364.72	306.629	-0.250294						-0.0918859	7	21	-0.0950145
K562	chr1	47678661	47678681	151002_180K_Arrays-62645	89.2546	-	89	GCAAGCAGTGGGCCCGACTTG	TAL1_Tiling	SuperEnhancerPromoters	398	359	380.984	321.059	-0.246893	519	304	494.229	272.559	-0.858609						-0.552751	8	21	-0.55588
K562	chr1	47678673	47678693	151002_180K_Arrays-21117	80.5451	-	80	GACAGCTTGCCTCAAGCAGT	TAL1_Tiling	SuperEnhancerPromoters	214	144	204.851	128.781	-0.669651	168	214	159.982	191.868	0.262204						-0.203723	5	20	-0.206852
K562	chr1	47678674	47678694	151002_180K_Arrays-114788	88.0308	-	88	GGACAGCTTGCCTCAAGCAG	TAL1_Tiling	SuperEnhancerPromoters	231	262	221.124	234.31	0.0835652	312	239	297.109	214.282	-0.471481						-0.193958	6	20	-0.197087
K562	chr1	47678695	47678715	151002_180K_Arrays-154545	91.1332	-	91	GTGAGCAATCAGTGTGGGCGC	TAL1_Tiling	SuperEnhancerPromoters	398	282	380.984	252.197	-0.595182	524	284	498.99	254.628	-0.970622						-0.782902	9	21	-0.78603
K562	chr1	47678701	47678721	151002_180K_Arrays-115300	89.1681	-	89	GGACTATGAGCAATCAGTGT	TAL1_Tiling	SuperEnhancerPromoters	113	77	108.169	68.8622	-0.651501	178	205	169.504	183.798	0.116801						-0.26735	6	20	-0.270479
K562	chr1	47678702	47678722	151002_180K_Arrays-40604	86.3141	-	86	GAGGACTATGAGCAATCAGTG	TAL1_Tiling	SuperEnhancerPromoters	155	263	148.373	235.205	0.664686	201	112	191.407	100.417	-0.930642						-0.132978	7	21	-0.136107
K562	chr1	47678712	47678732	151002_180K_Arrays-144106	92.6071	+	92	GTCATAGTCCTAGCAGATTGC	TAL1_Tiling	SuperEnhancerPromoters	308	149	294.832	133.253	-1.14573	497	142	473.279	127.314	-1.8943						-1.52001	5	21	-1.52314
K562	chr1	47678713	47678733	151002_180K_Arrays-74351	85.5267	+	85	GCATAGTCCTAGCAGATTGCT	TAL1_Tiling	SuperEnhancerPromoters	368	319	352.267	285.286	-0.304258	388	321	369.481	287.801	-0.360429						-0.332344	5	21	-0.335472
K562	chr1	47678714	47678734	151002_180K_Arrays-51132	90.1728	+	90	GATAGTCCTAGCAGATTGCTG	TAL1_Tiling	SuperEnhancerPromoters	410	540	392.471	482.93	0.299227	441	604	419.952	541.533	0.366824						0.333025	6	21	0.329897
K562	chr1	47678718	47678738	151002_180K_Arrays-147144	77.5265	+	77	GTCCTAGCAGATTGCTGGGGC	TAL1_Tiling	SuperEnhancerPromoters	104	42	99.5536	37.5612	-1.40623	178	274	169.504	245.662	0.535353						-0.435439	8	21	-0.438568
K562	chr1	47678722	47678742	151002_180K_Arrays-90103	73.4149	-	73	GCCTGCCCCAGCAATCTGCT	TAL1_Tiling	SuperEnhancerPromoters	1108	1051	1060.63	939.924	-0.174304	1273	988	1212.24	885.818	-0.452595						-0.31345	4	20	-0.316578
K562	chr1	47678748	47678768	151002_180K_Arrays-109787	66.1173	+	66	GCTGTGTCCCTGCACAGCAC	TAL1_Tiling	SuperEnhancerPromoters	271	192	259.414	171.708	-0.595295	313	320	298.061	286.905	-0.0550364						-0.325166	5	20	-0.328294
K562	chr1	47678758	47678778	151002_180K_Arrays-5189	72.4413	-	72	GAAATAGGCCTGTGCTGTGCA	TAL1_Tiling	SuperEnhancerPromoters	190	352	181.877	314.798	0.791467	288	255	274.254	228.627	-0.262517						0.264475	7	21	0.261346
K562	chr1	47678764	47678784	151002_180K_Arrays-64969	89.5742	+	89	GCACAGGCCTATTTGCTCTA	TAL1_Tiling	SuperEnhancerPromoters	151	211	144.544	188.7	0.384586	170	129	161.886	115.658	-0.485109						-0.0502618	4	20	-0.0533904
K562	chr1	47678774	47678794	151002_180K_Arrays-174679	76.7385	-	76	GTTGGTGTCCTTAGAGCAAAT	TAL1_Tiling	SuperEnhancerPromoters	311	565	297.704	505.287	0.763227	432	434	411.381	389.114	-0.0802819						0.341473	6	21	0.338344
K562	chr1	47678793	47678813	151002_180K_Arrays-60610	80.4943	-	80	GCAAAATAGTCAACAGGTAGT	TAL1_Tiling	SuperEnhancerPromoters	109	80	104.34	71.5451	-0.544365	123	107	117.129	95.9338	-0.287993						-0.416179	5	21	-0.419308
K562	chr1	47678800	47678820	151002_180K_Arrays-40046	66.5598	-	66	GAGGAAGACAAAATAGTCAAC	TAL1_Tiling	SuperEnhancerPromoters	114	131	109.126	117.155	0.102424	142	63	135.223	56.4844	-1.25941						-0.578494	5	21	-0.581623
K562	chr1	47678820	47678840	151002_180K_Arrays-158613	74.5162	-	74	GTGCTCACTACCTCTCAGGAA	TAL1_Tiling	SuperEnhancerPromoters	98	93	93.8101	83.1712	-0.17366	146	121	139.032	108.486	-0.357907						-0.265783	4	21	-0.268912
K562	chr1	47678821	47678841	151002_180K_Arrays-147506	79.4844	+	79	GTCCTGAGAGGTAGTGAGCAC	TAL1_Tiling	SuperEnhancerPromoters	163	282	156.031	252.197	0.692714	236	207	224.736	185.591	-0.276102						0.208306	8	21	0.205178
K562	chr1	47678825	47678845	151002_180K_Arrays-80562	85.6974	-	85	GCCAGTGCTCACTACCTCTC	TAL1_Tiling	SuperEnhancerPromoters	379	458	362.796	409.596	0.175041	561	645	534.224	578.292	0.114353						0.144697	3	20	0.141568
K562	chr1	47678827	47678847	151002_180K_Arrays-44956	65.1449	+	65	GAGGTAGTGAGCACTGGCTC	TAL1_Tiling	SuperEnhancerPromoters	203	225	194.321	201.221	0.0503365	299	333	284.729	298.56	0.068431						0.0593838	8	20	0.0562552
K562	chr1	47678852	47678872	151002_180K_Arrays-143016	82.5287	+	82	GTCAGATCTGACTCCAATCCT	TAL1_Tiling	SuperEnhancerPromoters	420	551	402.043	492.767	0.293554	614	573	584.695	513.739	-0.186649						0.0534525	3	21	0.050324
K562	chr1	47678867	47678887	151002_180K_Arrays-153925	93.4862	-	93	GTGACTAAGGTTACCTAGGAT	TAL1_Tiling	SuperEnhancerPromoters	103	289	98.5964	258.457	1.39032	106	59	100.941	52.8981	-0.932223						0.229047	6	21	0.225918
K562	chr1	47678872	47678892	151002_180K_Arrays-70919	86.409	-	86	GCAGCTTGACTAAGGTTACCT	TAL1_Tiling	SuperEnhancerPromoters	325	372	311.105	332.685	0.0967541	362	396	344.722	355.045	0.0425651						0.0696596	5	21	0.066531
K562	chr1	47678881	47678901	151002_180K_Arrays-43992	62.1062	-	62	GAGGGGAAGCAGCTTGACTA	TAL1_Tiling	SuperEnhancerPromoters	73	18	69.879	16.0977	-2.11801	110	18	104.75	16.1384	-2.69838						-2.40819	8	20	-2.41132
K562	chr1	47678882	47678902	151002_180K_Arrays-46592	66.8298	+	66	GAGTCAAGCTGCTTCCCCTCT	TAL1_Tiling	SuperEnhancerPromoters	182	203	174.219	181.546	0.0594325	185	78	176.17	69.933	-1.33292						-0.636746	4	21	-0.639875
K562	chr1	47678899	47678919	151002_180K_Arrays-40973	57.3686	-	57	GAGGAGGAAATGAGGCCTAGA	TAL1_Tiling	SuperEnhancerPromoters	154	64	147.416	57.2361	-1.3649	205	73	195.216	65.4501	-1.5766						-1.47075	9	21	-1.47388
K562	chr1	47678900	47678920	151002_180K_Arrays-40974	59.2467	-	59	GAGGAGGAAATGAGGCCTAG	TAL1_Tiling	SuperEnhancerPromoters	320	350	306.319	313.01	0.0311742	444	336	422.809	301.25	-0.489044						-0.228935	9	20	-0.232063
K562	chr1	47678907	47678927	151002_180K_Arrays-144698	57.3786	+	57	GTCATTTCCTCCTCCCCACAA	TAL1_Tiling	SuperEnhancerPromoters	262	150	250.799	134.147	-0.902713	348	336	331.391	301.25	-0.137572						-0.520142	1	21	-0.523271
K562	chr1	47678912	47678932	151002_180K_Arrays-147349	79.1386	+	79	GTCCTCCTCCCCACAATGGAG	TAL1_Tiling	SuperEnhancerPromoters	351	388	335.993	346.994	0.0464768	305	346	290.443	310.216	0.0950171						0.070747	4	21	0.0676184
K562	chr1	47678916	47678936	151002_180K_Arrays-147408	63.4673	-	63	GTCCTCTCCATTGTGGGGAGG	TAL1_Tiling	SuperEnhancerPromoters	204	243	195.278	217.318	0.154278	212	252	201.882	225.937	0.162414						0.158346	8	21	0.155218
K562	chr1	47678919	47678939	151002_180K_Arrays-144252	76.159	-	76	GTCATCCTCTCCATTGTGGGG	TAL1_Tiling	SuperEnhancerPromoters	555	450	531.272	402.441	-0.400672	655	389	623.738	348.769	-0.83867						-0.619671	6	21	-0.6228
K562	chr1	47678921	47678941	151002_180K_Arrays-78023	83.5839	+	83	GCCACAATGGAGAGGATGACT	TAL1_Tiling	SuperEnhancerPromoters	192	168	183.791	150.245	-0.290754	171	299	162.838	268.077	0.719203						0.214225	7	21	0.211096
K562	chr1	47678922	47678942	151002_180K_Arrays-64381	76.4918	+	76	GCACAATGGAGAGGATGACTT	TAL1_Tiling	SuperEnhancerPromoters	214	351	204.851	313.904	0.615751	231	222	219.975	199.04	-0.144279						0.235736	7	21	0.232608
K562	chr1	47678922	47678942	151002_180K_Arrays-14037	79.3799	-	79	GAAGTCATCCTCTCCATTGTG	TAL1_Tiling	SuperEnhancerPromoters	523	577	500.64	516.019	0.0436516	730	851	695.158	762.987	0.134317						0.0889843	4	21	0.0858557
K562	chr1	47678923	47678943	151002_180K_Arrays-63297	77.7394	-	77	GCAAGTCATCCTCTCCATTGT	TAL1_Tiling	SuperEnhancerPromoters	642	779	614.552	696.671	0.180941	822	637	782.767	571.12	-0.454791						-0.136925	3	21	-0.140053
K562	chr1	47678924	47678944	151002_180K_Arrays-77738	81.7082	-	81	GCCAAGTCATCCTCTCCATTG	TAL1_Tiling	SuperEnhancerPromoters	742	653	710.277	583.987	-0.282445	826	1018	786.576	912.716	0.214578						-0.0339334	3	21	-0.0370619
K562	chr1	47678951	47678971	151002_180K_Arrays-134082	86.1267	-	86	GTAAGGTAGGGAGTAAGTCT	TAL1_Tiling	SuperEnhancerPromoters	158	215	151.245	192.277	0.346303	245	145	233.307	130.004	-0.843675						-0.248686	8	20	-0.251814
K562	chr1	47678952	47678972	151002_180K_Arrays-46052	78.5587	-	78	GAGTAAGGTAGGGAGTAAGTC	TAL1_Tiling	SuperEnhancerPromoters	173	293	165.604	262.034	0.66202	205	279	195.216	250.145	0.357696						0.509858	9	21	0.506729
K562	chr1	47678963	47678983	151002_180K_Arrays-109480	81.2886	-	81	GCTGTGAGTCAGAGTAAGGTA	TAL1_Tiling	SuperEnhancerPromoters	272	191	260.371	170.814	-0.608143	331	129	315.202	115.658	-1.44641						-1.02727	8	21	-1.0304
K562	chr1	47678964	47678984	151002_180K_Arrays-28947	83.1919	-	83	GACTGTGAGTCAGAGTAAGGT	TAL1_Tiling	SuperEnhancerPromoters	161	83	154.117	74.2281	-1.05399	161	147	153.316	131.797	-0.21819						-0.636088	8	21	-0.639217
K562	chr1	47678968	47678988	151002_180K_Arrays-156357	82.7799	-	82	GTGCAACTGTGAGTCAGAGTA	TAL1_Tiling	SuperEnhancerPromoters	313	229	299.618	204.798	-0.548924	401	397	381.861	355.941	-0.101409						-0.325166	7	21	-0.328295
K562	chr1	47678981	47679001	151002_180K_Arrays-48937	82.8428	+	82	GAGTTGCAGAGCCTCTGTTGC	TAL1_Tiling	SuperEnhancerPromoters	73	103	69.879	92.1143	0.398567	164	62	156.173	55.5878	-1.4903						-0.545867	7	21	-0.548996
K562	chr1	47678994	47679014	151002_180K_Arrays-119463	75.0841	-	75	GGCATGGTGTCCAGCAACAG	TAL1_Tiling	SuperEnhancerPromoters	443	265	424.06	236.993	-0.839423	524	713	498.99	639.26	0.35739						-0.241017	7	20	-0.244145
K562	chr1	47679002	47679022	151002_180K_Arrays-114689	77.1586	+	77	GGACACCATGCCCAACACCA	TAL1_Tiling	SuperEnhancerPromoters	775	236	741.866	211.058	-1.81352	526	603	500.895	540.636	0.11015						-0.851684	3	20	-0.854813
K562	chr1	47679010	47679030	151002_180K_Arrays-21271	70.4157	-	70	GACAGGCCATGGTGTTGGGCA	TAL1_Tiling	SuperEnhancerPromoters	142	253	135.929	226.261	0.735138	129	100	122.843	89.6577	-0.454317						0.14041	9	21	0.137282
K562	chr1	47679015	47679035	151002_180K_Arrays-123552	79.7027	-	79	GGGACACAGGCCATGGTGTT	TAL1_Tiling	SuperEnhancerPromoters	273	562	261.328	502.604	0.94356	416	600	396.145	537.946	0.441433						0.692497	8	20	0.689368
K562	chr1	47679016	47679036	151002_180K_Arrays-126223	71.331	-	71	GGGGACACAGGCCATGGTGT	TAL1_Tiling	SuperEnhancerPromoters	325	378	311.105	338.051	0.119838	361	201	343.77	180.212	-0.931749						-0.405956	9	20	-0.409084
K562	chr1	47679017	47679037	151002_180K_Arrays-65594	59.632	+	59	GCACCATGGCCTGTGTCCCCA	TAL1_Tiling	SuperEnhancerPromoters	390	376	373.326	336.262	-0.15085	385	313	366.625	280.629	-0.385641						-0.268246	5	21	-0.271374
K562	chr1	47679018	47679038	151002_180K_Arrays-23456	78.4794	+	78	GACCATGGCCTGTGTCCCCAT	TAL1_Tiling	SuperEnhancerPromoters	1019	949	975.434	848.704	-0.200783	1153	692	1097.97	620.431	-0.823494						-0.512139	5	21	-0.515267
K562	chr1	47679022	47679042	151002_180K_Arrays-82721	57.2029	-	57	GCCCATGGGGACACAGGCCA	TAL1_Tiling	SuperEnhancerPromoters	520	512	497.768	457.889	-0.120477	707	523	673.256	468.91	-0.521845						-0.321161	7	20	-0.324289
K562	chr1	47679022	47679042	151002_180K_Arrays-161425	65.4084	+	65	GTGGCCTGTGTCCCCATGGGC	TAL1_Tiling	SuperEnhancerPromoters	611	767	584.877	685.939	0.229945	771	1156	734.202	1036.44	0.497393						0.363669	8	21	0.360541
K562	chr1	47679028	47679048	151002_180K_Arrays-153692	70.3422	-	70	GTGACCAGCCCATGGGGACAC	TAL1_Tiling	SuperEnhancerPromoters	167	314	159.86	280.815	0.812808	135	64	128.557	57.3809	-1.16376						-0.175477	7	21	-0.178605
K562	chr1	47679029	47679049	151002_180K_Arrays-165374	78.4873	+	78	GTGTCCCCATGGGCTGGTCAG	TAL1_Tiling	SuperEnhancerPromoters	151	138	144.544	123.415	-0.227989	274	122	260.922	109.382	-1.25424						-0.741115	8	21	-0.744243
K562	chr1	47679035	47679055	151002_180K_Arrays-135568	86.2744	-	86	GTACCACTGACCAGCCCATG	TAL1_Tiling	SuperEnhancerPromoters	535	570	512.127	509.759	-0.00668576	606	781	577.077	700.227	0.279059						0.136187	4	20	0.133058
K562	chr1	47679037	47679057	151002_180K_Arrays-13809	77.1541	-	77	GAAGTACCACTGACCAGCCCA	TAL1_Tiling	SuperEnhancerPromoters	542	426	518.827	380.978	-0.445548	621	858	591.361	769.263	0.379439						-0.0330547	4	21	-0.0361833
K562	chr1	47679050	47679070	151002_180K_Arrays-128975	99.1968	+	99	GGTACTTTACTCGTTCGCAA	TAL1_Tiling	SuperEnhancerPromoters	224	263	214.423	235.205	0.133455	265	139	252.352	124.624	-1.01785						-0.442199	4	20	-0.445327
K562	chr1	47679058	47679078	151002_180K_Arrays-27681	91.7049	+	91	GACTCGTTCGCAAGGGCAGTG	TAL1_Tiling	SuperEnhancerPromoters	372	613	356.096	548.214	0.622476	504	378	479.945	338.906	-0.501983						0.0602462	8	21	0.0571177
K562	chr1	47679065	47679085	151002_180K_Arrays-93142	81.2371	+	81	GCGCAAGGGCAGTGCGGCCAG	TAL1_Tiling	SuperEnhancerPromoters	206	182	197.193	162.765	-0.276815	293	690	279.016	618.638	1.14875						0.435968	10	21	0.432839
K562	chr1	47679066	47679086	151002_180K_Arrays-63074	73.2769	+	73	GCAAGGGCAGTGCGGCCAGA	TAL1_Tiling	SuperEnhancerPromoters	117	308	111.998	275.449	1.29831	289	448	275.207	401.667	0.545484						0.921898	9	20	0.91877
K562	chr1	47679067	47679087	151002_180K_Arrays-63073	66.4631	+	66	GCAAGGGCAGTGCGGCCAGAG	TAL1_Tiling	SuperEnhancerPromoters	645	828	617.424	740.492	0.262223	674	614	641.831	550.498	-0.221456						0.0203836	10	21	0.0172551
K562	chr1	47679076	47679096	151002_180K_Arrays-158307	78.7348	+	78	GTGCGGCCAGAGGGGGAACAC	TAL1_Tiling	SuperEnhancerPromoters	318	340	304.404	304.067	-0.00160081	442	228	420.904	204.42	-1.04196						-0.52178	10	21	-0.524908
K562	chr1	47679084	47679104	151002_180K_Arrays-44288	71.6797	+	71	GAGGGGGAACACTGGCTTCT	TAL1_Tiling	SuperEnhancerPromoters	270	189	258.456	169.025	-0.612682	328	321	312.345	287.801	-0.118068						-0.365375	8	20	-0.368504
K562	chr1	47679084	47679104	151002_180K_Arrays-30945	79.7482	-	79	GAGAAGCCAGTGTTCCCCCTC	TAL1_Tiling	SuperEnhancerPromoters	198	102	189.535	91.22	-1.05504	229	198	218.07	177.522	-0.296793						-0.675916	5	21	-0.679045
K562	chr1	47679085	47679105	151002_180K_Arrays-44287	81.5161	+	81	GAGGGGGAACACTGGCTTCTA	TAL1_Tiling	SuperEnhancerPromoters	518	330	495.854	295.124	-0.748595	641	298	610.406	267.18	-1.19196						-0.970276	8	21	-0.973405
K562	chr1	47679124	47679144	151002_180K_Arrays-65151	58.1379	+	58	GCACATAGGGAAGGAGGTAG	TAL1_Tiling	SuperEnhancerPromoters	242	143	231.654	127.887	-0.857101	226	340	215.213	304.836	0.502266						-0.177417	9	20	-0.180546
K562	chr1	47679125	47679145	151002_180K_Arrays-65150	69.7701	+	69	GCACATAGGGAAGGAGGTAGC	TAL1_Tiling	SuperEnhancerPromoters	159	150	152.202	134.147	-0.182173	158	239	150.459	214.282	0.51014						0.163984	9	21	0.160855
K562	chr1	47679184	47679204	151002_180K_Arrays-35510	85.7406	-	85	GAGATTGGGAGGCTGTTGATT	TAL1_Tiling	SuperEnhancerPromoters	309	192	295.789	171.708	-0.784609	434	390	413.286	349.665	-0.241167						-0.512888	9	21	-0.516017
K562	chr1	47679199	47679219	151002_180K_Arrays-130990	63.3334	-	63	GGTGGGGAGATAGGAAGATT	TAL1_Tiling	SuperEnhancerPromoters	142	175	135.929	156.505	0.203355	237	173	225.688	155.108	-0.541061						-0.168853	10	20	-0.171981
K562	chr1	47679225	47679245	151002_180K_Arrays-139844	60.3654	-	60	GTATCATACTGGAGCTGGGTG	TAL1_Tiling	SuperEnhancerPromoters	151	154	144.544	137.724	-0.069727	263	237	250.447	212.489	-0.237121						-0.153424	8	21	-0.156553
K562	chr1	47679226	47679246	151002_180K_Arrays-169440	80.5486	-	80	GTTATCATACTGGAGCTGGGT	TAL1_Tiling	SuperEnhancerPromoters	320	249	306.319	222.684	-0.460035	337	301	320.916	269.87	-0.249931						-0.354983	7	21	-0.358111
K562	chr1	47679227	47679247	151002_180K_Arrays-169439	79.2453	-	79	GTTATCATACTGGAGCTGGG	TAL1_Tiling	SuperEnhancerPromoters	432	839	413.53	750.329	0.859531	562	701	535.177	628.501	0.231899						0.545715	7	20	0.542586
K562	chr1	47679228	47679248	151002_180K_Arrays-79768	90.5274	+	90	GCCAGCTCCAGTATGATAACC	TAL1_Tiling	SuperEnhancerPromoters	510	349	488.196	312.116	-0.645379	657	662	625.643	593.534	-0.0760078						-0.360693	4	21	-0.363822
K562	chr1	47679230	47679250	151002_180K_Arrays-108903	89.6093	-	89	GCTGGTTATCATACTGGAGCT	TAL1_Tiling	SuperEnhancerPromoters	209	159	200.064	142.196	-0.492585	245	329	233.307	294.974	0.33836						-0.0771124	6	21	-0.080241
K562	chr1	47679231	47679251	151002_180K_Arrays-90857	81.3484	-	81	GCCTGGTTATCATACTGGAGC	TAL1_Tiling	SuperEnhancerPromoters	293	252	280.473	225.367	-0.315586	344	222	327.581	199.04	-0.718795						-0.51719	6	21	-0.520319
K562	chr1	47679237	47679257	151002_180K_Arrays-140241	86.1808	+	86	GTATGATAACCAGGCAACTG	TAL1_Tiling	SuperEnhancerPromoters	197	238	188.578	212.847	0.174657	372	100	354.245	89.6577	-1.98225						-0.903796	5	20	-0.906924
K562	chr1	47679237	47679257	151002_180K_Arrays-73831	94.6182	-	94	GCAGTTGCCTGGTTATCATAC	TAL1_Tiling	SuperEnhancerPromoters	278	359	266.114	321.059	0.27079	353	287	336.152	257.318	-0.385563						-0.0573865	5	21	-0.060515
K562	chr1	47679249	47679269	151002_180K_Arrays-162712	82.6835	-	82	GTGGGCTGGGCCGCAGTTGCC	TAL1_Tiling	SuperEnhancerPromoters	421	466	403.001	416.75	0.0484009	685	474	652.306	424.978	-0.618163						-0.284881	10	21	-0.288009
K562	chr1	47679264	47679284	151002_180K_Arrays-14582	77.4878	-	77	GAAGTGTGGGCTTTCTTGGGC	TAL1_Tiling	SuperEnhancerPromoters	228	339	218.252	303.172	0.474143	229	72	218.07	64.5536	-1.75622						-0.641041	9	21	-0.644169
K562	chr1	47679268	47679288	151002_180K_Arrays-114632	83.752	-	83	GGACAAGTGTGGGCTTTCTT	TAL1_Tiling	SuperEnhancerPromoters	313	186	299.618	166.342	-0.848969	265	293	252.352	262.697	0.0579626						-0.395503	7	20	-0.398632
K562	chr1	47679269	47679289	151002_180K_Arrays-40374	74.8689	-	74	GAGGACAAGTGTGGGCTTTCT	TAL1_Tiling	SuperEnhancerPromoters	333	436	318.763	389.921	0.290697	417	840	397.097	753.125	0.923396						0.607047	8	21	0.603918
K562	chr1	47679278	47679298	151002_180K_Arrays-118924	53.3037	-	53	GGCAGAGGGAGGACAAGTGT	TAL1_Tiling	SuperEnhancerPromoters	170	291	162.732	260.245	0.677376	211	227	200.929	203.523	0.0185036						0.34794	10	20	0.344811
K562	chr1	47679299	47679319	151002_180K_Arrays-20811	63.295	+	63	GACAGCAACAAAAGCAGTGCA	TAL1_Tiling	SuperEnhancerPromoters	114	75	109.126	67.0735	-0.70218	200	361	190.454	323.664	0.765053						0.0314365	5	21	0.028308
K562	chr1	47679300	47679320	151002_180K_Arrays-69316	62.2187	+	62	GCAGCAACAAAAGCAGTGCAA	TAL1_Tiling	SuperEnhancerPromoters	137	101	131.143	90.3257	-0.537929	179	145	170.457	130.004	-0.390852						-0.464391	5	21	-0.467519
K562	chr1	47679333	47679353	151002_180K_Arrays-75165	82.3898	+	82	GCATCTGCCCCTGACTAGCTC	TAL1_Tiling	SuperEnhancerPromoters	429	317	410.659	283.498	-0.534604	488	523	464.709	468.91	0.0129841						-0.26081	4	21	-0.263938
K562	chr1	47679340	47679360	151002_180K_Arrays-85076	81.7726	+	81	GCCCTGACTAGCTCAGGACCA	TAL1_Tiling	SuperEnhancerPromoters	154	177	147.416	158.294	0.10271	128	240	121.891	215.179	0.819945						0.461328	5	21	0.458199
K562	chr1	47679342	47679362	151002_180K_Arrays-75972	85.3935	-	85	GCATGGTCCTGAGCTAGTCAG	TAL1_Tiling	SuperEnhancerPromoters	293	323	280.473	288.863	0.0425247	387	327	368.529	293.181	-0.329989						-0.143732	7	21	-0.14686
K562	chr1	47679343	47679363	151002_180K_Arrays-81203	87.4178	-	87	GCCATGGTCCTGAGCTAGTCA	TAL1_Tiling	SuperEnhancerPromoters	172	177	164.646	158.294	-0.056768	331	266	315.202	238.49	-0.402351						-0.229559	6	21	-0.232688
K562	chr1	47679344	47679364	151002_180K_Arrays-81204	89.6741	-	89	GCCATGGTCCTGAGCTAGTC	TAL1_Tiling	SuperEnhancerPromoters	672	681	643.269	609.028	-0.0789152	812	720	773.245	645.536	-0.260428						-0.169672	6	20	-0.1728
K562	chr1	47679353	47679373	151002_180K_Arrays-40503	76.3174	+	76	GAGGACCATGGCTACAGCAGA	TAL1_Tiling	SuperEnhancerPromoters	235	113	224.953	101.057	-1.15445	295	318	280.92	285.112	0.0213661						-0.56654	7	21	-0.569669
K562	chr1	47679359	47679379	151002_180K_Arrays-56310	73.2422	+	73	GATGGCTACAGCAGAAGGCAC	TAL1_Tiling	SuperEnhancerPromoters	157	83	150.288	74.2281	-1.01769	155	172	147.602	154.211	0.0631947						-0.477248	7	21	-0.480376
K562	chr1	47679360	47679380	151002_180K_Arrays-47765	75.3334	-	75	GAGTGCCTTCTGCTGTAGCCA	TAL1_Tiling	SuperEnhancerPromoters	484	516	463.307	461.466	-0.00574477	573	595	545.652	533.463	-0.0325911						-0.019168	6	21	-0.0222965
K562	chr1	47679415	47679435	151002_180K_Arrays-54138	56.3407	-	56	GATGAAAGAGTGGAGATGGGT	TAL1_Tiling	SuperEnhancerPromoters	111	77	106.254	68.8622	-0.625738	59	151	56.184	135.383	1.26882						0.321539	10	21	0.31841
K562	chr1	47679419	47679439	151002_180K_Arrays-159736	60.5935	-	60	GTGGAATGAAAGAGTGGAGAT	TAL1_Tiling	SuperEnhancerPromoters	244	203	233.568	181.546	-0.36351	302	150	287.586	134.487	-1.09653						-0.730021	9	21	-0.73315
K562	chr1	47679426	47679446	151002_180K_Arrays-86916	73.2894	-	73	GCCGGCATGGAATGAAAGAG	TAL1_Tiling	SuperEnhancerPromoters	375	260	358.967	232.522	-0.626488	419	645	399.002	578.292	0.535403						-0.0455423	8	20	-0.0486708
K562	chr1	47679447	47679467	151002_180K_Arrays-141100	84.3198	+	84	GTCAAAACTGAGATTCTACAC	TAL1_Tiling	SuperEnhancerPromoters	285	153	272.815	136.83	-0.995539	524	541	498.99	485.048	-0.0408839						-0.518211	3	21	-0.52134
K562	chr1	47679448	47679468	151002_180K_Arrays-60476	79.4172	+	79	GCAAAACTGAGATTCTACACA	TAL1_Tiling	SuperEnhancerPromoters	287	140	274.73	125.204	-1.13373	402	589	382.813	528.084	0.464126						-0.334803	3	21	-0.337932
K562	chr1	47679449	47679469	151002_180K_Arrays-1002	74.1054	+	74	GAAAACTGAGATTCTACACAG	TAL1_Tiling	SuperEnhancerPromoters	89	45	85.1949	40.2441	-1.08199	118	65	112.368	58.2775	-0.947221						-1.01461	4	21	-1.01773
K562	chr1	47679464	47679484	151002_180K_Arrays-65005	86.901	+	86	GCACAGGGGAACCTTCTCATT	TAL1_Tiling	SuperEnhancerPromoters	331	202	316.849	180.651	-0.810585	314	219	299.013	196.35	-0.606779						-0.708682	5	21	-0.711811
K562	chr1	47679477	47679497	151002_180K_Arrays-143154	87.2074	-	87	GTCAGCATTTGCCGAATGAGA	TAL1_Tiling	SuperEnhancerPromoters	601	832	575.305	744.069	0.37111	743	804	707.538	720.848	0.0268876						0.198999	6	21	0.19587
K562	chr1	47679478	47679498	151002_180K_Arrays-101639	81.8424	+	81	GCTCATTCGGCAAATGCTGAA	TAL1_Tiling	SuperEnhancerPromoters	280	223	268.029	199.432	-0.426492	360	261	342.818	234.007	-0.550893						-0.488692	5	21	-0.491821
K562	chr1	47679491	47679511	151002_180K_Arrays-158816	80.8657	+	80	GTGCTGAAAGGAACCTGTGCC	TAL1_Tiling	SuperEnhancerPromoters	560	245	536.058	219.107	-1.29075	694	947	660.877	849.059	0.361483						-0.464635	7	21	-0.467764
K562	chr1	47679502	47679522	151002_180K_Arrays-25289	93.6874	+	93	GACCTGTGCCAGGTCTATCAT	TAL1_Tiling	SuperEnhancerPromoters	310	413	296.746	369.352	0.315765	363	311	345.675	278.835	-0.310001						0.00288207	5	21	-0.000246483
K562	chr1	47679503	47679523	151002_180K_Arrays-91004	93.5776	+	93	GCCTGTGCCAGGTCTATCATA	TAL1_Tiling	SuperEnhancerPromoters	966	1066	924.7	953.339	0.0440036	1183	1096	1126.54	982.649	-0.197148						-0.0765722	5	21	-0.0797007
K562	chr1	47679506	47679526	151002_180K_Arrays-84661	85.3878	-	85	GCCCTATGATAGACCTGGCAC	TAL1_Tiling	SuperEnhancerPromoters	273	548	261.328	490.084	0.907166	310	418	295.204	374.769	0.344289						0.625728	5	21	0.622599
K562	chr1	47679509	47679529	151002_180K_Arrays-80363	92.3901	+	92	GCCAGGTCTATCATAGGGTGC	TAL1_Tiling	SuperEnhancerPromoters	301	249	288.131	222.684	-0.371727	325	705	309.488	632.087	1.03024						0.329256	7	21	0.326127
K562	chr1	47679512	47679532	151002_180K_Arrays-129894	84.2648	+	84	GGTCTATCATAGGGTGCTGG	TAL1_Tiling	SuperEnhancerPromoters	357	381	341.737	340.734	-0.00424186	433	377	412.334	338.01	-0.286748						-0.145495	8	20	-0.148624
K562	chr1	47679512	47679532	151002_180K_Arrays-79439	93.3194	-	93	GCCAGCACCCTATGATAGACC	TAL1_Tiling	SuperEnhancerPromoters	180	613	172.304	548.214	1.66978	273	168	259.97	150.625	-0.787385						0.441198	4	21	0.438069
K562	chr1	47679547	47679567	151002_180K_Arrays-148247	96.6137	+	96	GTCGCACGTGATATTGCCTCA	TAL1_Tiling	SuperEnhancerPromoters	376	328	359.925	293.335	-0.295146	413	118	393.288	105.796	-1.8943						-1.09472	5	21	-1.09785
K562	chr1	47679583	47679603	151002_180K_Arrays-161950	50.1746	+	50	GTGGGAAAGCAGACAAGGAA	TAL1_Tiling	SuperEnhancerPromoters	114	13	109.126	11.6261	-3.23056	102	55	97.1317	49.3117	-0.978011						-2.10429	8	20	-2.10741
K562	chr1	47679594	47679614	151002_180K_Arrays-19105	70.0772	+	70	GACAAGGAAAGGAAGGCCCG	TAL1_Tiling	SuperEnhancerPromoters	249	229	238.354	204.798	-0.218907	398	779	379.004	698.434	0.881909						0.331501	8	20	0.328373
K562	chr1	47679595	47679615	151002_180K_Arrays-19106	84.1453	+	84	GACAAGGAAAGGAAGGCCCGT	TAL1_Tiling	SuperEnhancerPromoters	297	186	284.302	166.342	-0.773269	234	409	222.832	366.7	0.718647						-0.0273112	8	21	-0.0304398
K562	chr1	47679596	47679616	151002_180K_Arrays-62832	78.3522	+	78	GCAAGGAAAGGAAGGCCCGTG	TAL1_Tiling	SuperEnhancerPromoters	159	182	152.202	162.765	0.0968029	152	64	144.745	57.3809	-1.33487						-0.619035	9	21	-0.622164
K562	chr1	47679597	47679617	151002_180K_Arrays-12076	68.0904	+	68	GAAGGAAAGGAAGGCCCGTGG	TAL1_Tiling	SuperEnhancerPromoters	364	251	348.438	224.473	-0.63436	439	231	418.047	207.109	-1.01327						-0.823817	10	21	-0.826945
K562	chr1	47679606	47679626	151002_180K_Arrays-12733	80.3108	+	80	GAAGGCCCGTGGGGGGCACCA	TAL1_Tiling	SuperEnhancerPromoters	685	663	655.714	592.93	-0.145204	838	634	798.004	568.43	-0.489413						-0.317308	10	21	-0.320437
K562	chr1	47679609	47679629	151002_180K_Arrays-84495	81.3311	+	81	GCCCGTGGGGGGCACCAAGG	TAL1_Tiling	SuperEnhancerPromoters	574	194	549.459	173.497	-1.6631	658	286	626.595	256.421	-1.28902						-1.47606	10	20	-1.47919
K562	chr1	47679613	47679633	151002_180K_Arrays-89139	81.4921	-	81	GCCTCCTTGGTGCCCCCCAC	TAL1_Tiling	SuperEnhancerPromoters	260	120	248.884	107.318	-1.21359	334	145	318.059	130.004	-1.29074						-1.25216	4	20	-1.25529
K562	chr1	47679614	47679634	151002_180K_Arrays-157922	78.6498	-	78	GTGCCTCCTTGGTGCCCCCCA	TAL1_Tiling	SuperEnhancerPromoters	675	527	646.141	471.303	-0.455193	941	510	896.088	457.254	-0.970643						-0.712918	5	21	-0.716047
K562	chr1	47679626	47679646	151002_180K_Arrays-140468	78.5958	-	78	GTATGGGGTCAACTGCCTCCT	TAL1_Tiling	SuperEnhancerPromoters	190	72	181.877	64.3906	-1.49804	184	246	175.218	220.558	0.332007						-0.583016	6	21	-0.586145
K562	chr1	47679634	47679654	151002_180K_Arrays-172729	95.6527	+	95	GTTGACCCCATAGAGTAGTC	TAL1_Tiling	SuperEnhancerPromoters	257	154	246.012	137.724	-0.836947	327	310	311.393	277.939	-0.163968						-0.500457	5	20	-0.503586
K562	chr1	47679642	47679662	151002_180K_Arrays-28899	88.3486	-	88	GACTGTCCTGACTACTCTATG	TAL1_Tiling	SuperEnhancerPromoters	549	581	525.528	519.596	-0.0163768	722	660	687.54	591.741	-0.216478						-0.116428	4	21	-0.119556
K562	chr1	47679643	47679663	151002_180K_Arrays-8997	92.7677	-	92	GAACTGTCCTGACTACTCTAT	TAL1_Tiling	SuperEnhancerPromoters	659	345	630.825	308.538	-1.03179	811	654	772.292	586.361	-0.397357						-0.714574	3	21	-0.717702
K562	chr1	47679644	47679664	151002_180K_Arrays-3046	91.3789	-	91	GAAACTGTCCTGACTACTCTA	TAL1_Tiling	SuperEnhancerPromoters	126	88	120.613	78.6996	-0.615957	169	75	160.934	67.2433	-1.25901						-0.937482	3	21	-0.94061
K562	chr1	47679646	47679666	151002_180K_Arrays-46404	81.5273	+	81	GAGTAGTCAGGACAGTTTGC	TAL1_Tiling	SuperEnhancerPromoters	251	270	240.269	241.465	0.00716326	161	214	153.316	191.868	0.323604						0.165384	7	20	0.162255
K562	chr1	47679655	47679675	151002_180K_Arrays-114847	69.3051	+	69	GGACAGTTTGCTGGATGTTG	TAL1_Tiling	SuperEnhancerPromoters	301	735	288.131	657.321	1.18987	408	385	388.527	345.182	-0.170656						0.509608	8	20	0.506479
K562	chr1	47679676	47679696	151002_180K_Arrays-114633	66.3409	+	66	GGACAAGTTAACCAAATGAA	TAL1_Tiling	SuperEnhancerPromoters	140	156	134.014	139.513	0.0580104	132	184	125.7	164.97	0.392222						0.225116	4	20	0.221988
K562	chr1	47679679	47679699	151002_180K_Arrays-63393	70.108	+	70	GCAAGTTAACCAAATGAAAGG	TAL1_Tiling	SuperEnhancerPromoters	132	80	126.357	71.5451	-0.820575	226	248	215.213	222.351	0.0470717						-0.386752	5	21	-0.38988
K562	chr1	47679680	47679700	151002_180K_Arrays-14618	52.0924	+	52	GAAGTTAACCAAATGAAAGGA	TAL1_Tiling	SuperEnhancerPromoters	122	101	116.784	90.3257	-0.370635	120	147	114.273	131.797	0.205836						-0.0823993	5	21	-0.0855278
K562	chr1	47679710	47679730	151002_180K_Arrays-33807	81.2408	+	81	GAGAGGATGGGTAGATTGTCC	TAL1_Tiling	SuperEnhancerPromoters	352	447	336.951	399.758	0.246591	521	773	496.134	693.054	0.482239						0.364415	9	21	0.361286
K562	chr1	47679711	47679731	151002_180K_Arrays-41471	80.4189	+	80	GAGGATGGGTAGATTGTCCT	TAL1_Tiling	SuperEnhancerPromoters	407	585	389.599	523.174	0.425299	453	464	431.379	416.012	-0.0523319						0.186484	8	20	0.183355
K562	chr1	47679739	47679759	151002_180K_Arrays-2120	61.3587	+	61	GAAACAAAAGGTGCAAAAAC	TAL1_Tiling	SuperEnhancerPromoters	178	254	170.39	227.156	0.414842	187	179	178.075	160.487	-0.150024						0.132409	4	20	0.129281
K562	chr1	47679743	47679763	151002_180K_Arrays-60567	56.3893	+	56	GCAAAAGGTGCAAAAACTGGA	TAL1_Tiling	SuperEnhancerPromoters	178	236	170.39	211.058	0.308801	213	307	202.834	275.249	0.44044						0.37462	6	21	0.371492
K562	chr1	47679784	47679804	151002_180K_Arrays-134709	70.5978	+	70	GTAATGTGATCTGGAATAGAA	TAL1_Tiling	SuperEnhancerPromoters	256	99	245.055	88.5371	-1.46875	250	232	238.068	208.006	-0.194749						-0.831751	6	21	-0.834879
K562	chr1	47679797	47679817	151002_180K_Arrays-15317	74.6385	+	74	GAATAGAAAGGATGGTACAAT	TAL1_Tiling	SuperEnhancerPromoters	101	182	96.6819	162.765	0.751474	139	171	132.366	153.315	0.211966						0.48172	6	21	0.478592
K562	chr1	47679831	47679851	151002_180K_Arrays-132022	64.2372	+	64	GTAAAAAAGTGGTGAGGGTTG	TAL1_Tiling	SuperEnhancerPromoters	104	183	99.5536	163.659	0.717151	78	145	74.2772	130.004	0.807561						0.762356	9	21	0.759228
K562	chr1	47679840	47679860	151002_180K_Arrays-130317	74.3668	+	74	GGTGAGGGTTGAGGCTGACC	TAL1_Tiling	SuperEnhancerPromoters	229	157	219.209	140.407	-0.642692	278	238	264.732	213.385	-0.311069						-0.47688	10	20	-0.480009
K562	chr1	47679848	47679868	151002_180K_Arrays-172976	86.7615	+	86	GTTGAGGCTGACCGGGTCAGC	TAL1_Tiling	SuperEnhancerPromoters	569	559	544.673	499.921	-0.123689	672	634	639.927	568.43	-0.170924						-0.147307	9	21	-0.150435
K562	chr1	47679849	47679869	151002_180K_Arrays-155052	70.5	+	70	GTGAGGCTGACCGGGTCAGCA	TAL1_Tiling	SuperEnhancerPromoters	388	637	371.412	569.678	0.617128	409	456	389.479	408.839	0.0699873						0.343558	9	21	0.340429
K562	chr1	47679859	47679879	151002_180K_Arrays-96865	84.8121	+	84	GCGGGTCAGCAGGGCCATTTC	TAL1_Tiling	SuperEnhancerPromoters	303	223	290.046	199.432	-0.540383	312	254	297.109	227.731	-0.383663						-0.462023	8	21	-0.465152
K562	chr1	47679861	47679881	151002_180K_Arrays-104486	78.8353	-	78	GCTGAAATGGCCCTGCTGACC	TAL1_Tiling	SuperEnhancerPromoters	256	328	245.055	293.335	0.259443	324	273	308.536	244.766	-0.334039						-0.0372977	6	21	-0.0404262
K562	chr1	47679864	47679884	151002_180K_Arrays-69634	72.2744	+	72	GCAGCAGGGCCATTTCAGGCA	TAL1_Tiling	SuperEnhancerPromoters	89	161	85.1949	143.985	0.757075	216	134	205.691	120.141	-0.775744						-0.00933466	7	21	-0.0124632
K562	chr1	47679875	47679895	151002_180K_Arrays-8944	77.8245	-	77	GAACTGGGGCCTTGCCTGAAA	TAL1_Tiling	SuperEnhancerPromoters	345	616	330.25	550.897	0.738225	293	320	279.016	286.905	0.0402256						0.389225	7	21	0.386097
K562	chr1	47679890	47679910	151002_180K_Arrays-42994	63.2782	-	63	GAGGGAAAAGAGCTGCAACTG	TAL1_Tiling	SuperEnhancerPromoters	109	96	104.34	85.8541	-0.281331	132	257	125.7	230.42	0.874285						0.296477	8	21	0.293349
K562	chr1	47679891	47679911	151002_180K_Arrays-71955	74.4606	-	74	GCAGGGAAAAGAGCTGCAACT	TAL1_Tiling	SuperEnhancerPromoters	90	118	86.1522	105.529	0.292681	76	112	72.3727	100.417	0.472482						0.382581	7	21	0.379453
K562	chr1	47679892	47679912	151002_180K_Arrays-80166	78.397	-	78	GCCAGGGAAAAGAGCTGCAAC	TAL1_Tiling	SuperEnhancerPromoters	211	124	201.979	110.895	-0.865012	305	258	290.443	231.317	-0.328384						-0.596698	7	21	-0.599826
K562	chr1	47679909	47679929	151002_180K_Arrays-127126	59.2966	-	59	GGGGGCCCTTCTGTCCTCCA	TAL1_Tiling	SuperEnhancerPromoters	354	341	338.865	304.961	-0.152086	400	379	380.909	339.803	-0.164748						-0.158417	6	20	-0.161546
K562	chr1	47679910	47679930	151002_180K_Arrays-163112	61.5804	-	61	GTGGGGGCCCTTCTGTCCTCC	TAL1_Tiling	SuperEnhancerPromoters	320	615	306.319	550.003	0.844406	519	256	494.229	229.524	-1.10654						-0.131065	7	21	-0.134194
K562	chr1	47679917	47679937	151002_180K_Arrays-31090	61.6367	+	61	GAGAAGGGCCCCCAGTGCCTC	TAL1_Tiling	SuperEnhancerPromoters	270	203	258.456	181.546	-0.509588	317	103	301.87	92.3474	-1.70878						-1.10919	7	21	-1.11231
K562	chr1	47679918	47679938	151002_180K_Arrays-13142	78.1992	+	78	GAAGGGCCCCCAGTGCCTCA	TAL1_Tiling	SuperEnhancerPromoters	535	494	512.127	441.791	-0.213137	651	852	619.929	763.884	0.30125						0.0440568	6	20	0.0409282
K562	chr1	47679927	47679947	151002_180K_Arrays-101392	70.4639	-	70	GCTCAGTCCCTGAGGCACTGG	TAL1_Tiling	SuperEnhancerPromoters	418	549	400.129	490.978	0.295194	636	658	605.645	589.948	-0.0378848						0.128655	7	21	0.125526
K562	chr1	47679928	47679948	151002_180K_Arrays-101393	62.2602	-	62	GCTCAGTCCCTGAGGCACTG	TAL1_Tiling	SuperEnhancerPromoters	677	1296	648.056	1159.03	0.838729	728	987	693.254	884.922	0.352166						0.595448	6	20	0.592319
K562	chr1	47679929	47679949	151002_180K_Arrays-38796	65.8319	-	65	GAGCTCAGTCCCTGAGGCACT	TAL1_Tiling	SuperEnhancerPromoters	251	340	240.269	304.067	0.339739	251	528	239.02	473.393	0.985905						0.662822	6	21	0.659693
K562	chr1	47679930	47679950	151002_180K_Arrays-70577	67.4194	-	67	GCAGCTCAGTCCCTGAGGCAC	TAL1_Tiling	SuperEnhancerPromoters	394	381	377.155	340.734	-0.146513	583	491	555.174	440.219	-0.334719						-0.240616	6	21	-0.243745
K562	chr1	47679933	47679953	151002_180K_Arrays-88589	74.7393	+	74	GCCTCAGGGACTGAGCTGTCC	TAL1_Tiling	SuperEnhancerPromoters	1287	1297	1231.98	1159.93	-0.0869424	1607	1672	1530.3	1499.08	-0.0297407						-0.0583416	7	21	-0.0614701
K562	chr1	47679934	47679954	151002_180K_Arrays-101316	57.6087	+	57	GCTCAGGGACTGAGCTGTCCT	TAL1_Tiling	SuperEnhancerPromoters	394	510	377.155	456.1	0.274193	450	638	428.522	572.016	0.416686						0.345439	7	21	0.342311
K562	chr1	47679937	47679957	151002_180K_Arrays-43225	60.2033	+	60	GAGGGACTGAGCTGTCCTGGG	TAL1_Tiling	SuperEnhancerPromoters	242	165	231.654	147.562	-0.65065	320	153	304.727	137.176	-1.15149						-0.901068	10	21	-0.904196
K562	chr1	47679940	47679960	151002_180K_Arrays-28142	54.1521	+	54	GACTGAGCTGTCCTGGGAGG	TAL1_Tiling	SuperEnhancerPromoters	260	387	248.884	346.099	0.475713	420	229	399.954	205.316	-0.961987						-0.243137	9	20	-0.246266
K562	chr1	47679941	47679961	151002_180K_Arrays-28143	55.6181	+	55	GACTGAGCTGTCCTGGGAGGT	TAL1_Tiling	SuperEnhancerPromoters	367	194	351.309	173.497	-1.01783	375	528	357.102	473.393	0.406702						-0.305565	9	21	-0.308694
K562	chr1	47679949	47679969	151002_180K_Arrays-147732	58.6864	+	58	GTCCTGGGAGGTGGGAAGTC	TAL1_Tiling	SuperEnhancerPromoters	199	194	190.492	173.497	-0.134821	274	308	260.922	276.146	0.0818088						-0.0265059	10	20	-0.0296344
K562	chr1	47679954	47679974	151002_180K_Arrays-23087	61.5362	-	61	GACCAGACTTCCCACCTCCC	TAL1_Tiling	SuperEnhancerPromoters	910	763	871.094	682.362	-0.352292	1033	580	983.697	520.015	-0.919661						-0.635977	2	20	-0.639105
K562	chr1	47679972	47679992	151002_180K_Arrays-147317	91.7268	+	91	GTCCTCCCCTGCCGATCACTA	TAL1_Tiling	SuperEnhancerPromoters	422	407	403.958	363.986	-0.150323	448	462	426.618	414.219	-0.0425515						-0.0964373	3	21	-0.0995658
K562	chr1	47679973	47679993	151002_180K_Arrays-88887	95.7342	+	95	GCCTCCCCTGCCGATCACTAT	TAL1_Tiling	SuperEnhancerPromoters	577	668	552.331	597.402	0.113168	827	1533	787.529	1374.45	0.803453						0.45831	3	21	0.455182
K562	chr1	47679976	47679996	151002_180K_Arrays-82612	86.2437	-	86	GCCCATAGTGATCGGCAGGGG	TAL1_Tiling	SuperEnhancerPromoters	250	301	239.312	269.188	0.169727	189	195	179.979	174.833	-0.0418578						0.0639344	9	21	0.0608059
K562	chr1	47679979	47679999	151002_180K_Arrays-74834	95.3517	-	95	GCATCCCATAGTGATCGGCAG	TAL1_Tiling	SuperEnhancerPromoters	149	81	142.63	72.4394	-0.977427	232	208	220.927	186.488	-0.244487						-0.610957	6	21	-0.614086
K562	chr1	47679980	47680000	151002_180K_Arrays-22042	95.1839	-	95	GACATCCCATAGTGATCGGCA	TAL1_Tiling	SuperEnhancerPromoters	355	467	339.822	417.645	0.297495	354	278	337.104	249.248	-0.43561						-0.0690577	5	21	-0.0721863
K562	chr1	47679981	47680001	151002_180K_Arrays-86004	84.4379	+	84	GCCGATCACTATGGGATGTG	TAL1_Tiling	SuperEnhancerPromoters	223	241	213.466	215.53	0.0138806	230	201	219.023	180.212	-0.281384						-0.133752	7	20	-0.13688
K562	chr1	47679981	47680001	151002_180K_Arrays-65187	95.5484	-	95	GCACATCCCATAGTGATCGGC	TAL1_Tiling	SuperEnhancerPromoters	257	487	246.012	435.531	0.824045	259	355	246.638	318.285	0.367921						0.595983	5	21	0.592854
K562	chr1	47679985	47680005	151002_180K_Arrays-78052	82.5615	-	82	GCCACACATCCCATAGTGAT	TAL1_Tiling	SuperEnhancerPromoters	481	504	460.435	450.734	-0.0307219	516	682	491.372	611.466	0.315455						0.142367	3	20	0.139238
K562	chr1	47679987	47680007	151002_180K_Arrays-66787	65.5149	+	65	GCACTATGGGATGTGTGGCCC	TAL1_Tiling	SuperEnhancerPromoters	155	123	148.373	110.001	-0.431719	142	104	135.223	93.244	-0.536253						-0.483986	8	21	-0.487114
K562	chr1	47680007	47680027	151002_180K_Arrays-33614	59.4502	-	59	GAGAGGAAAAGAGTCTTTCCA	TAL1_Tiling	SuperEnhancerPromoters	199	334	190.492	298.701	0.648971	328	518	312.345	464.427	0.572311						0.610641	6	21	0.607512
K562	chr1	47680008	47680028	151002_180K_Arrays-33615	60.4273	-	60	GAGAGGAAAAGAGTCTTTCC	TAL1_Tiling	SuperEnhancerPromoters	246	155	235.483	138.619	-0.764499	277	402	263.779	360.424	0.450364						-0.157068	6	20	-0.160196
K562	chr1	47680034	47680054	151002_180K_Arrays-165633	66.4626	-	66	GTGTCTCCAGAAGAGGAGACA	TAL1_Tiling	SuperEnhancerPromoters	147	87	140.715	77.8053	-0.854838	180	170	171.409	152.418	-0.169408						-0.512123	7	21	-0.515251
K562	chr1	47680035	47680055	151002_180K_Arrays-57302	67.5602	-	67	GATGTCTCCAGAAGAGGAGAC	TAL1_Tiling	SuperEnhancerPromoters	189	226	180.92	202.115	0.159828	210	196	199.977	175.729	-0.186481						-0.0133268	7	21	-0.0164553
K562	chr1	47680042	47680062	151002_180K_Arrays-48311	77.2741	-	77	GAGTGTACATGTCTCCAGAAG	TAL1_Tiling	SuperEnhancerPromoters	246	210	235.483	187.806	-0.326378	332	341	316.154	305.733	-0.0483572						-0.187367	6	21	-0.190496
K562	chr1	47680050	47680070	151002_180K_Arrays-22332	90.4365	+	90	GACATGTACACTAGCCCACA	TAL1_Tiling	SuperEnhancerPromoters	446	720	426.932	643.906	0.592844	564	675	537.081	605.19	0.172247						0.382546	3	20	0.379417
K562	chr1	47680059	47680079	151002_180K_Arrays-26930	84.4328	+	84	GACTAGCCCACATGGCCCCCC	TAL1_Tiling	SuperEnhancerPromoters	347	878	332.164	785.208	1.24118	400	242	380.909	216.972	-0.811939						0.214619	4	21	0.21149
K562	chr1	47680060	47680080	151002_180K_Arrays-99668	79.2933	+	79	GCTAGCCCACATGGCCCCCCA	TAL1_Tiling	SuperEnhancerPromoters	445	526	425.975	470.409	0.143149	728	605	693.254	542.429	-0.353949						-0.1054	4	21	-0.108529
K562	chr1	47680065	47680085	151002_180K_Arrays-78279	68.4024	+	68	GCCACATGGCCCCCCAGGGTC	TAL1_Tiling	SuperEnhancerPromoters	1003	995	960.118	889.842	-0.109662	1256	1025	1196.05	918.992	-0.380158						-0.24491	6	21	-0.248039
K562	chr1	47680067	47680087	151002_180K_Arrays-104883	74.7045	-	74	GCTGACCCTGGGGGGCCATGT	TAL1_Tiling	SuperEnhancerPromoters	62	90	59.3493	80.4883	0.439548	99	560	94.2749	502.083	2.41298						1.42626	9	21	1.42314
K562	chr1	47680068	47680088	151002_180K_Arrays-89727	69.5788	-	69	GCCTGACCCTGGGGGGCCATG	TAL1_Tiling	SuperEnhancerPromoters	468	378	447.991	338.051	-0.406231	610	230	580.886	206.213	-1.49412						-0.950176	9	21	-0.953305
K562	chr1	47680074	47680094	151002_180K_Arrays-83266	77.8781	+	77	GCCCCCAGGGTCAGGCCAACC	TAL1_Tiling	SuperEnhancerPromoters	436	635	417.359	567.889	0.44432	455	315	433.284	282.422	-0.61746						-0.0865704	6	21	-0.0896989
K562	chr1	47680077	47680097	151002_180K_Arrays-80417	74.1504	-	74	GCCAGGTTGGCCTGACCCTGG	TAL1_Tiling	SuperEnhancerPromoters	451	349	431.718	312.116	-0.468009	503	374	478.993	335.32	-0.514466						-0.491237	8	21	-0.494366
K562	chr1	47680078	47680098	151002_180K_Arrays-145474	76.405	-	76	GTCCAGGTTGGCCTGACCCTG	TAL1_Tiling	SuperEnhancerPromoters	299	285	286.217	254.879	-0.167292	323	177	307.584	158.694	-0.95473						-0.561011	7	21	-0.56414
K562	chr1	47680079	47680099	151002_180K_Arrays-145475	78.2936	-	78	GTCCAGGTTGGCCTGACCCT	TAL1_Tiling	SuperEnhancerPromoters	426	871	407.787	778.947	0.933711	436	515	415.19	461.737	0.153299						0.543505	6	20	0.540376
K562	chr1	47680080	47680100	151002_180K_Arrays-165331	76.4583	-	76	GTGTCCAGGTTGGCCTGACCC	TAL1_Tiling	SuperEnhancerPromoters	417	440	399.172	393.498	-0.0206526	489	380	465.661	340.699	-0.450781						-0.235717	7	21	-0.238845
K562	chr1	47680091	47680111	151002_180K_Arrays-45353	82.2823	-	82	GAGGTGATAGAATGTCCAGGT	TAL1_Tiling	SuperEnhancerPromoters	165	181	157.946	161.871	0.0354149	257	153	244.734	137.176	-0.835182						-0.399884	8	21	-0.403012
K562	chr1	47680095	47680115	151002_180K_Arrays-54851	85.2125	-	85	GATGAGGTGATAGAATGTCC	TAL1_Tiling	SuperEnhancerPromoters	152	370	145.501	330.896	1.18535	212	244	201.882	218.765	0.115871						0.650608	7	20	0.64748
K562	chr1	47680111	47680131	151002_180K_Arrays-79416	86.1454	-	86	GCCAGCAAGGCAGAAACGATG	TAL1_Tiling	SuperEnhancerPromoters	214	233	204.851	208.375	0.0246104	263	336	250.447	301.25	0.266453						0.145532	7	21	0.142403
K562	chr1	47680123	47680143	151002_180K_Arrays-111872	76.7987	+	76	GCTTGCTGGCCGCAGAGTTCA	TAL1_Tiling	SuperEnhancerPromoters	467	364	447.034	325.53	-0.457593	536	676	510.418	606.086	0.247845						-0.104874	7	21	-0.108003
K562	chr1	47680124	47680144	151002_180K_Arrays-173732	82.7377	+	82	GTTGCTGGCCGCAGAGTTCAC	TAL1_Tiling	SuperEnhancerPromoters	375	683	358.967	610.816	0.766886	582	358	554.222	320.975	-0.788005						-0.0105595	7	21	-0.0136881
K562	chr1	47680125	47680145	151002_180K_Arrays-97664	83.678	-	83	GCGTGAACTCTGCGGCCAGCA	TAL1_Tiling	SuperEnhancerPromoters	470	735	449.906	657.321	0.546975	475	611	452.329	547.809	0.276299						0.411637	7	21	0.408508
K562	chr1	47680134	47680154	151002_180K_Arrays-114114	86.3154	-	86	GGAAGGGCCCGTGAACTCTG	TAL1_Tiling	SuperEnhancerPromoters	297	223	284.302	199.432	-0.511528	312	340	297.109	304.836	0.037043						-0.237242	8	20	-0.240371
K562	chr1	47680145	47680165	151002_180K_Arrays-120217	83.0993	+	83	GGCCCTTCCAGACCTCAGCG	TAL1_Tiling	SuperEnhancerPromoters	656	537	627.954	480.247	-0.386883	950	838	904.658	751.332	-0.267923						-0.327403	5	20	-0.330531
K562	chr1	47680150	47680170	151002_180K_Arrays-170734	80.6645	-	80	GTTCCACGCTGAGGTCTGGAA	TAL1_Tiling	SuperEnhancerPromoters	185	153	177.091	136.83	-0.372102	127	86	120.939	77.1056	-0.649366						-0.510734	7	21	-0.513863
K562	chr1	47680151	47680171	151002_180K_Arrays-58650	73.4516	-	73	GATTCCACGCTGAGGTCTGGA	TAL1_Tiling	SuperEnhancerPromoters	217	148	207.722	132.358	-0.650207	214	313	203.786	280.629	0.461606						-0.0943002	7	21	-0.0974288
K562	chr1	47680155	47680175	151002_180K_Arrays-42021	85.5782	-	85	GAGGCATTCCACGCTGAGGTC	TAL1_Tiling	SuperEnhancerPromoters	329	622	314.934	556.263	0.820718	496	349	472.327	312.905	-0.594059						0.11333	7	21	0.110201
K562	chr1	47680160	47680180	151002_180K_Arrays-124660	80.1205	-	80	GGGCAAGGCATTCCACGCTG	TAL1_Tiling	SuperEnhancerPromoters	375	573	358.967	512.442	0.513536	357	185	339.961	165.867	-1.03534						-0.260904	7	20	-0.264033
K562	chr1	47680165	47680185	151002_180K_Arrays-159747	70.727	+	70	GTGGAATGCCTTGCCCTCTCC	TAL1_Tiling	SuperEnhancerPromoters	358	401	342.694	358.62	0.0655339	425	396	404.716	355.045	-0.188908						-0.0616871	5	21	-0.0648157
K562	chr1	47680166	47680186	151002_180K_Arrays-114457	68.3368	+	68	GGAATGCCTTGCCCTCTCCT	TAL1_Tiling	SuperEnhancerPromoters	347	315	332.164	281.709	-0.237693	326	563	310.441	504.773	0.701317						0.231812	4	20	0.228684
K562	chr1	47680180	47680200	151002_180K_Arrays-150033	63.8391	+	63	GTCTCCTGGGAAAAATCCTTC	TAL1_Tiling	SuperEnhancerPromoters	276	279	264.2	249.514	-0.0825119	348	394	331.391	353.251	0.0921627						0.00482536	4	21	0.00169681
K562	chr1	47680186	47680206	151002_180K_Arrays-123100	57.2608	+	57	GGGAAAAATCCTTCTGGAAA	TAL1_Tiling	SuperEnhancerPromoters	334	309	319.72	276.343	-0.21035	485	580	461.852	520.015	0.171122						-0.0196138	5	20	-0.0227423
K562	chr1	47680198	47680218	151002_180K_Arrays-33737	69.2552	-	69	GAGAGGAGCACCATTTCCAGA	TAL1_Tiling	SuperEnhancerPromoters	326	426	312.062	380.978	0.287873	421	274	400.906	245.662	-0.70659						-0.209359	6	21	-0.212487
K562	chr1	47680224	47680244	151002_180K_Arrays-28903	83.369	-	83	GACTGTCCTGGACTAAAGAAT	TAL1_Tiling	SuperEnhancerPromoters	483	653	462.35	583.987	0.336951	618	463	588.504	415.115	-0.50354						-0.0832946	5	21	-0.0864232
K562	chr1	47680225	47680245	151002_180K_Arrays-172434	76.5765	+	76	GTTCTTTAGTCCAGGACAGTG	TAL1_Tiling	SuperEnhancerPromoters	168	88	160.817	78.6996	-1.03099	160	138	152.363	123.728	-0.300349						-0.665672	6	21	-0.668801
K562	chr1	47680225	47680245	151002_180K_Arrays-67321	85.4627	-	85	GCACTGTCCTGGACTAAAGAA	TAL1_Tiling	SuperEnhancerPromoters	71	12	67.9645	10.7318	-2.66289	104	225	99.0363	201.73	1.0264						-0.818249	5	21	-0.821377
K562	chr1	47680237	47680257	151002_180K_Arrays-41763	62.4495	-	62	GAGGCAGAAGCCTCACTGTCC	TAL1_Tiling	SuperEnhancerPromoters	509	381	487.238	340.734	-0.515983	559	755	532.32	676.916	0.346683						-0.0846504	6	21	-0.0877789
K562	chr1	47680257	47680277	151002_180K_Arrays-153508	74.4376	-	74	GTGACACCAGGGGAGGGATAG	TAL1_Tiling	SuperEnhancerPromoters	250	133	239.312	118.944	-1.00861	320	315	304.727	282.422	-0.109666						-0.559138	10	21	-0.562267
K562	chr1	47680264	47680284	151002_180K_Arrays-54453	64.1735	-	64	GATGACAGTGACACCAGGGGA	TAL1_Tiling	SuperEnhancerPromoters	166	330	158.903	295.124	0.893174	283	365	269.493	327.251	0.280149						0.586661	8	21	0.583533
K562	chr1	47680265	47680285	151002_180K_Arrays-54454	77.0569	-	77	GATGACAGTGACACCAGGGG	TAL1_Tiling	SuperEnhancerPromoters	461	257	441.291	229.839	-0.941107	621	255	591.361	228.627	-1.37104						-1.15607	8	20	-1.1592
K562	chr1	47680268	47680288	151002_180K_Arrays-174039	76.2008	-	76	GTTGGATGACAGTGACACCAG	TAL1_Tiling	SuperEnhancerPromoters	135	393	129.228	351.465	1.44346	168	139	159.982	124.624	-0.360322						0.54157	7	21	0.538441
K562	chr1	47680269	47680289	151002_180K_Arrays-111963	76.2615	-	76	GCTTGGATGACAGTGACACCA	TAL1_Tiling	SuperEnhancerPromoters	303	160	290.046	143.09	-1.01935	282	262	268.541	234.903	-0.193074						-0.606214	6	21	-0.609343
K562	chr1	47680270	47680290	151002_180K_Arrays-29489	80.5451	-	80	GACTTGGATGACAGTGACACC	TAL1_Tiling	SuperEnhancerPromoters	251	171	240.269	152.928	-0.6518	339	171	322.82	153.315	-1.07423						-0.863017	6	21	-0.866146
K562	chr1	47680287	47680307	151002_180K_Arrays-140398	77.5236	-	77	GTATGGAGGTCACTGATGACT	TAL1_Tiling	SuperEnhancerPromoters	596	661	570.519	591.141	0.0512292	709	860	675.161	771.056	0.191605						0.121417	7	21	0.118289
K562	chr1	47680311	47680331	151002_180K_Arrays-132932	85.5	+	85	GTAAATCCAATCAACACTTGC	TAL1_Tiling	SuperEnhancerPromoters	282	183	269.943	163.659	-0.72196	294	297	279.968	266.283	-0.0722989						-0.39713	2	21	-0.400258
K562	chr1	47680319	47680339	151002_180K_Arrays-4278	87.6507	-	87	GAAAGGCCTGCAAGTGTTGAT	TAL1_Tiling	SuperEnhancerPromoters	228	187	218.252	167.237	-0.384104	249	281	237.116	251.938	0.0874787						-0.148313	7	21	-0.151441
K562	chr1	47680337	47680357	151002_180K_Arrays-105499	78.4418	-	78	GCTGAGTGGTCAGGCAAGAA	TAL1_Tiling	SuperEnhancerPromoters	300	202	287.174	180.651	-0.668716	306	448	291.395	401.667	0.463021						-0.102847	8	20	-0.105976
K562	chr1	47680342	47680362	151002_180K_Arrays-89716	89.1761	+	89	GCCTGACCACTCAGCTGCGC	TAL1_Tiling	SuperEnhancerPromoters	159	242	152.202	216.424	0.507871	118	109	112.368	97.7269	-0.201404						0.153234	5	20	0.150105
K562	chr1	47680346	47680366	151002_180K_Arrays-145325	87.845	-	87	GTCCAGCGCAGCTGAGTGGTC	TAL1_Tiling	SuperEnhancerPromoters	122	321	116.784	287.075	1.29758	227	132	216.166	118.348	-0.8691						0.214242	8	21	0.211113
K562	chr1	47680351	47680371	151002_180K_Arrays-63303	83.366	-	83	GCAAGTCCAGCGCAGCTGAG	TAL1_Tiling	SuperEnhancerPromoters	231	142	221.124	126.993	-0.800111	191	146	181.884	130.9	-0.47455						-0.63733	7	20	-0.640459
K562	chr1	47680385	47680405	151002_180K_Arrays-98184	66.341	-	66	GCGTTTCAGAGGAAAAGGGTG	TAL1_Tiling	SuperEnhancerPromoters	203	179	194.321	160.082	-0.279629	254	278	241.877	249.248	0.0433107						-0.118159	9	21	-0.121288
K562	chr1	47680390	47680410	151002_180K_Arrays-166485	70.4727	-	70	GTGTGGCGTTTCAGAGGAAAA	TAL1_Tiling	SuperEnhancerPromoters	151	159	144.544	142.196	-0.0236306	175	314	166.648	281.525	0.756464						0.366417	8	21	0.363288
K562	chr1	47680391	47680411	151002_180K_Arrays-109681	62.6943	-	62	GCTGTGGCGTTTCAGAGGAAA	TAL1_Tiling	SuperEnhancerPromoters	190	98	181.877	87.6428	-1.05325	176	236	167.6	211.592	0.336266						-0.358494	8	21	-0.361623
K562	chr1	47680397	47680417	151002_180K_Arrays-137068	88.3227	-	88	GTAGAGACTGTGGCGTTTCAG	TAL1_Tiling	SuperEnhancerPromoters	79	682	75.6225	609.922	3.01174	71	46	67.6113	41.2425	-0.713131						1.1493	8	21	1.14618
K562	chr1	47680448	47680468	151002_180K_Arrays-54605	57.295	-	57	GATGAGAAAGAGCAATCAGAG	TAL1_Tiling	SuperEnhancerPromoters	99	92	94.7674	82.2769	-0.203903	117	424	111.416	380.149	1.77061						0.783353	7	21	0.780225
K562	chr1	47680473	47680493	151002_180K_Arrays-146514	86.3825	+	86	GTCCCTCAAGCCCTTAACCAC	TAL1_Tiling	SuperEnhancerPromoters	350	278	335.036	248.619	-0.430379	379	258	360.911	231.317	-0.641772						-0.536076	2	21	-0.539204
K562	chr1	47680477	47680497	151002_180K_Arrays-25308	83.6105	-	83	GACCTGTGGTTAAGGGCTTGA	TAL1_Tiling	SuperEnhancerPromoters	60	25	57.4348	22.3578	-1.36114	124	77	118.082	69.0364	-0.774355						-1.06775	8	21	-1.07088
K562	chr1	47680478	47680498	151002_180K_Arrays-25309	81.4857	-	81	GACCTGTGGTTAAGGGCTTG	TAL1_Tiling	SuperEnhancerPromoters	491	591	470.008	528.54	0.169326	529	590	503.752	528.981	0.0705016						0.119914	8	20	0.116785
K562	chr1	47680485	47680505	151002_180K_Arrays-40188	81.7856	-	81	GAGGAAGGGACCTGTGGTTAA	TAL1_Tiling	SuperEnhancerPromoters	593	489	567.647	437.319	-0.376306	626	407	596.122	364.907	-0.70808						-0.542193	9	21	-0.545322
K562	chr1	47680486	47680506	151002_180K_Arrays-40189	77.3592	-	77	GAGGAAGGGACCTGTGGTTA	TAL1_Tiling	SuperEnhancerPromoters	59	22	56.4775	19.6749	-1.52132	66	53	62.8499	47.5186	-0.403419						-0.96237	9	20	-0.965498
K562	chr1	47680492	47680512	151002_180K_Arrays-73013	61.4075	-	61	GCAGTATGAGGAAGGGACCTG	TAL1_Tiling	SuperEnhancerPromoters	448	370	428.846	330.896	-0.374082	390	315	371.386	282.422	-0.395068						-0.384575	9	21	-0.387704
K562	chr1	47680500	47680520	151002_180K_Arrays-33738	58.1431	-	58	GAGAGGAGCAGTATGAGGAA	TAL1_Tiling	SuperEnhancerPromoters	81	23	77.5369	20.5692	-1.9144	94	89	89.5135	79.7954	-0.165801						-1.0401	9	20	-1.04323
K562	chr1	47680501	47680521	151002_180K_Arrays-154414	61.1663	-	61	GTGAGAGGAGCAGTATGAGGA	TAL1_Tiling	SuperEnhancerPromoters	180	121	172.304	108.212	-0.671099	171	408	162.838	365.803	1.16763						0.248264	10	21	0.245136
K562	chr1	47680517	47680537	151002_180K_Arrays-130026	67.247	-	67	GGTCTGTGCTCACAGGTGAG	TAL1_Tiling	SuperEnhancerPromoters	675	926	646.141	828.135	0.358016	749	420	713.252	376.562	-0.921522						-0.281753	8	20	-0.284882
K562	chr1	47680517	47680537	151002_180K_Arrays-100935	74.5647	+	74	GCTCACCTGTGAGCACAGACC	TAL1_Tiling	SuperEnhancerPromoters	224	242	214.423	216.424	0.0133995	423	301	402.811	269.87	-0.57784						-0.28222	5	21	-0.285349
K562	chr1	47680524	47680544	151002_180K_Arrays-174162	71.5779	-	71	GTTGGCCTGGTCTGTGCTCAC	TAL1_Tiling	SuperEnhancerPromoters	641	747	613.595	668.052	0.122675	766	661	729.44	592.637	-0.29964						-0.0884823	7	21	-0.0916109
K562	chr1	47680538	47680558	151002_180K_Arrays-69684	64.6933	-	64	GCAGCAGTGGTGGTGTTGGCC	TAL1_Tiling	SuperEnhancerPromoters	176	151	168.475	135.041	-0.319136	201	271	191.407	242.972	0.344152						0.012508	10	21	0.00937945
K562	chr1	47680543	47680563	151002_180K_Arrays-53549	53.2267	-	53	GATCTCAGCAGTGGTGGTGT	TAL1_Tiling	SuperEnhancerPromoters	309	690	295.789	617.077	1.06088	436	636	415.19	570.223	0.457753						0.759317	8	20	0.756188
K562	chr1	47680549	47680569	151002_180K_Arrays-109645	67.0579	-	67	GCTGTGGATCTCAGCAGTGG	TAL1_Tiling	SuperEnhancerPromoters	175	142	167.518	126.993	-0.399573	200	72	190.454	64.5536	-1.56088						-0.980225	8	20	-0.983353
K562	chr1	47680552	47680572	151002_180K_Arrays-108045	71.0985	-	71	GCTGGCTGTGGATCTCAGCAG	TAL1_Tiling	SuperEnhancerPromoters	542	744	518.827	665.37	0.358901	700	1212	666.59	1086.65	0.705017						0.531959	8	21	0.528831
K562	chr1	47680561	47680581	151002_180K_Arrays-144979	68.1396	+	68	GTCCACAGCCAGCTCACCCCA	TAL1_Tiling	SuperEnhancerPromoters	520	554	497.768	495.45	-0.00673443	591	752	562.793	674.226	0.260629						0.126947	3	21	0.123819
K562	chr1	47680571	47680591	151002_180K_Arrays-59810	84.3581	-	84	GATTTAGCCGTGGGGTGAGC	TAL1_Tiling	SuperEnhancerPromoters	276	275	264.2	245.936	-0.103345	335	250	319.011	224.144	-0.509179						-0.306262	9	20	-0.309391
K562	chr1	47680579	47680599	151002_180K_Arrays-56887	94.4869	-	94	GATGGTGAGATTTAGCCGTG	TAL1_Tiling	SuperEnhancerPromoters	301	420	288.131	375.612	0.382517	251	661	239.02	592.637	1.31002						0.846267	8	20	0.843139
K562	chr1	47680580	47680600	151002_180K_Arrays-118079	96.156	-	96	GGATGGTGAGATTTAGCCGT	TAL1_Tiling	SuperEnhancerPromoters	151	84	144.544	75.1224	-0.944196	143	53	136.175	47.5186	-1.5189						-1.23155	8	20	-1.23467
K562	chr1	47680581	47680601	151002_180K_Arrays-41476	95.0365	-	95	GAGGATGGTGAGATTTAGCCG	TAL1_Tiling	SuperEnhancerPromoters	438	703	419.274	628.703	0.584485	482	497	458.995	445.599	-0.042733						0.270876	9	21	0.267747
K562	chr1	47680589	47680609	151002_180K_Arrays-149601	73.594	+	73	GTCTCACCATCCTATCATCCC	TAL1_Tiling	SuperEnhancerPromoters	500	526	478.623	470.409	-0.0249741	617	591	587.552	529.877	-0.149058						-0.0870161	1	21	-0.0901446
K562	chr1	47680597	47680617	151002_180K_Arrays-44860	74.2777	-	74	GAGGTACCTGGGATGATAGGA	TAL1_Tiling	SuperEnhancerPromoters	81	117	77.5369	104.635	0.432406	88	27	83.7999	24.2076	-1.79149						-0.679542	9	21	-0.68267
K562	chr1	47680601	47680621	151002_180K_Arrays-12433	74.7078	-	74	GAAGGAGGTACCTGGGATGAT	TAL1_Tiling	SuperEnhancerPromoters	92	44	88.0667	39.3498	-1.16224	135	176	128.557	157.798	0.29567						-0.433284	9	21	-0.436413
K562	chr1	47680609	47680629	151002_180K_Arrays-64926	81.3562	-	81	GCACAGGACAAGGAGGTACCT	TAL1_Tiling	SuperEnhancerPromoters	299	182	286.217	162.765	-0.814316	278	500	264.732	448.289	0.759898						-0.0272091	7	21	-0.0303377
K562	chr1	47680611	47680631	151002_180K_Arrays-135866	72.6095	+	72	GTACCTCCTTGTCCTGTGCC	TAL1_Tiling	SuperEnhancerPromoters	508	943	486.281	843.338	0.79432	702	663	668.495	594.431	-0.169408						0.312456	4	20	0.309328
K562	chr1	47680612	47680632	151002_180K_Arrays-135865	74.7004	+	74	GTACCTCCTTGTCCTGTGCCA	TAL1_Tiling	SuperEnhancerPromoters	369	514	353.224	459.677	0.380039	352	470	335.2	421.391	0.33014						0.355089	4	21	0.351961
K562	chr1	47680617	47680637	151002_180K_Arrays-91800	60.6059	+	60	GCCTTGTCCTGTGCCAGGGAG	TAL1_Tiling	SuperEnhancerPromoters	190	177	181.877	158.294	-0.200359	190	143	180.932	128.211	-0.49693						-0.348644	8	21	-0.351773
K562	chr1	47680617	47680637	151002_180K_Arrays-102413	72.3046	-	72	GCTCCCTGGCACAGGACAAGG	TAL1_Tiling	SuperEnhancerPromoters	196	251	187.62	224.473	0.258725	346	258	329.486	231.317	-0.510347						-0.125811	7	21	-0.128939
K562	chr1	47680620	47680640	151002_180K_Arrays-89352	60.5713	-	60	GCCTCTCCCTGGCACAGGACA	TAL1_Tiling	SuperEnhancerPromoters	480	682	459.478	609.922	0.408629	463	630	440.902	564.844	0.357394						0.383011	5	21	0.379883
K562	chr1	47680626	47680646	151002_180K_Arrays-157386	67.5621	+	67	GTGCCAGGGAGAGGCACACC	TAL1_Tiling	SuperEnhancerPromoters	145	61	138.801	54.5531	-1.34728	148	59	140.936	52.8981	-1.41376						-1.38052	8	20	-1.38365
K562	chr1	47680627	47680647	151002_180K_Arrays-157387	70.3967	+	70	GTGCCAGGGAGAGGCACACCT	TAL1_Tiling	SuperEnhancerPromoters	355	353	339.822	315.693	-0.10626	418	328	398.05	294.077	-0.436753						-0.271506	8	21	-0.274635
K562	chr1	47680645	47680665	151002_180K_Arrays-108172	77.2113	+	77	GCTGGGAGCTTCCAAAAACCA	TAL1_Tiling	SuperEnhancerPromoters	443	769	424.06	687.727	0.697568	648	969	617.072	868.783	0.493557						0.595563	5	21	0.592434
K562	chr1	47680659	47680679	151002_180K_Arrays-2546	72.5416	+	72	GAAACCAAGGAGCTTCTCTAC	TAL1_Tiling	SuperEnhancerPromoters	319	131	305.362	117.155	-1.3821	311	400	296.157	358.631	0.27614						-0.552979	4	21	-0.556108
K562	chr1	47680660	47680680	151002_180K_Arrays-7427	64.8128	+	64	GAACCAAGGAGCTTCTCTACA	TAL1_Tiling	SuperEnhancerPromoters	342	603	327.378	539.271	0.720053	436	438	415.19	392.701	-0.0803429						0.319855	4	21	0.316726
K562	chr1	47680665	47680685	151002_180K_Arrays-157726	78.6656	-	78	GTGCCCTGTAGAGAAGCTCCT	TAL1_Tiling	SuperEnhancerPromoters	227	253	217.295	226.261	0.0583363	290	529	276.159	474.289	0.780269						0.419303	6	21	0.416174
K562	chr1	47680670	47680690	151002_180K_Arrays-111356	59.5792	+	59	GCTTCTCTACAGGGCAGAGCA	TAL1_Tiling	SuperEnhancerPromoters	261	300	249.841	268.294	0.102804	379	615	360.911	551.395	0.611443						0.357123	6	21	0.353995
K562	chr1	47680679	47680699	151002_180K_Arrays-43593	69.1793	+	69	GAGGGCAGAGCATGGTCCCCA	TAL1_Tiling	SuperEnhancerPromoters	388	548	371.412	490.084	0.40001	542	410	516.131	367.597	-0.489615						-0.0448021	8	21	-0.0479306
K562	chr1	47680697	47680717	151002_180K_Arrays-68780	81.274	-	81	GCAGAGGCAGGGTAGTCCTTG	TAL1_Tiling	SuperEnhancerPromoters	510	316	488.196	282.603	-0.788681	544	496	518.036	444.702	-0.220212						-0.504447	9	21	-0.507575
K562	chr1	47680698	47680718	151002_180K_Arrays-68781	86.3712	-	86	GCAGAGGCAGGGTAGTCCTT	TAL1_Tiling	SuperEnhancerPromoters	113	192	108.169	171.708	0.666675	113	43	107.607	38.5528	-1.48086						-0.407093	8	20	-0.410221
K562	chr1	47680699	47680719	151002_180K_Arrays-118920	76.4313	-	76	GGCAGAGGCAGGGTAGTCCT	TAL1_Tiling	SuperEnhancerPromoters	192	219	183.791	195.855	0.0917158	215	165	204.738	147.935	-0.468816						-0.18855	9	20	-0.191679
K562	chr1	47680709	47680729	151002_180K_Arrays-157940	66.5639	+	66	GTGCCTCTGCCCTCCTATCTG	TAL1_Tiling	SuperEnhancerPromoters	410	346	392.471	309.433	-0.342961	446	363	424.713	325.458	-0.38402						-0.36349	4	21	-0.366619
K562	chr1	47680714	47680734	151002_180K_Arrays-7468	60.2528	-	60	GAACCACAGATAGGAGGGCAG	TAL1_Tiling	SuperEnhancerPromoters	106	186	101.468	166.342	0.71313	189	140	179.979	125.521	-0.519905						0.0966122	8	21	0.0934837
K562	chr1	47680720	47680740	151002_180K_Arrays-110868	84.1238	-	84	GCTTCCAACCACAGATAGGA	TAL1_Tiling	SuperEnhancerPromoters	88	174	84.2377	155.611	0.885403	154	163	146.65	146.142	-0.00500405						0.4402	4	20	0.437071
K562	chr1	47680721	47680741	151002_180K_Arrays-159219	86.353	-	86	GTGCTTCCAACCACAGATAGG	TAL1_Tiling	SuperEnhancerPromoters	136	148	130.185	132.358	0.0238817	212	178	201.882	159.591	-0.339133						-0.157625	5	21	-0.160754
K562	chr1	47680724	47680744	151002_180K_Arrays-128326	78.2103	-	78	GGGTGCTTCCAACCACAGAT	TAL1_Tiling	SuperEnhancerPromoters	498	421	476.709	376.506	-0.340434	616	521	586.599	467.117	-0.328593						-0.334513	5	20	-0.337642
K562	chr1	47680726	47680746	151002_180K_Arrays-109763	62.2992	+	62	GCTGTGGTTGGAAGCACCCTG	TAL1_Tiling	SuperEnhancerPromoters	199	198	190.492	177.074	-0.105377	297	538	282.825	482.359	0.770198						0.33241	8	21	0.329282
K562	chr1	47680762	47680782	151002_180K_Arrays-75250	86.5866	-	86	GCATCTTGCTAGGCTCTGACT	TAL1_Tiling	SuperEnhancerPromoters	281	182	268.986	162.765	-0.72474	298	210	283.777	188.281	-0.591869						-0.658305	5	21	-0.661433
K562	chr1	47680766	47680786	151002_180K_Arrays-33448	77.2238	+	77	GAGAGCCTAGCAAGATGAACA	TAL1_Tiling	SuperEnhancerPromoters	59	108	56.4775	96.5859	0.774136	145	132	138.079	118.348	-0.222461						0.275838	6	21	0.272709
K562	chr1	47680799	47680819	151002_180K_Arrays-1290	76.5397	+	76	GAAAAGCCAGAGTTATCTGTG	TAL1_Tiling	SuperEnhancerPromoters	294	378	281.43	338.051	0.264461	383	166	364.72	148.832	-1.29311						-0.514323	6	21	-0.517451
K562	chr1	47680807	47680827	151002_180K_Arrays-12261	81.1807	-	81	GAAGGACCTCACAGATAACTC	TAL1_Tiling	SuperEnhancerPromoters	244	390	233.568	348.782	0.578484	314	269	299.013	241.179	-0.310104						0.13419	4	21	0.131062
K562	chr1	47680819	47680839	151002_180K_Arrays-45156	82.5781	+	82	GAGGTCCTTGAACTCACCTCT	TAL1_Tiling	SuperEnhancerPromoters	585	665	559.989	594.719	0.0868089	720	808	685.636	724.434	0.0794127						0.0831108	4	21	0.0799823
K562	chr1	47680826	47680846	151002_180K_Arrays-166200	78.7355	-	78	GTGTGCCAAGAGGTGAGTTCA	TAL1_Tiling	SuperEnhancerPromoters	216	164	206.765	146.667	-0.495444	300	326	285.682	292.284	0.0329638						-0.23124	8	21	-0.234369
K562	chr1	47680837	47680857	151002_180K_Arrays-9239	72.4012	-	72	GAAGAAAAAAGTTGTGCCAAG	TAL1_Tiling	SuperEnhancerPromoters	267	379	255.585	338.945	0.407249	331	469	315.202	420.495	0.415811						0.41153	6	21	0.408402
K562	chr1	47680930	47680950	151002_180K_Arrays-167990	56.4784	-	56	GTTAACTTCTAGCAGGGGAGA	TAL1_Tiling	SuperEnhancerPromoters	145	259	138.801	231.627	0.73879	167	463	159.029	415.115	1.38422						1.0615	7	21	1.05838
K562	chr1	47680937	47680957	151002_180K_Arrays-160271	59.3438	-	59	GTGGAGCTTAACTTCTAGCA	TAL1_Tiling	SuperEnhancerPromoters	292	463	279.516	414.067	0.566935	385	351	366.625	314.699	-0.220333						0.173301	5	20	0.170172
K562	chr1	47680938	47680958	151002_180K_Arrays-130746	77.2181	-	77	GGTGGAGCTTAACTTCTAGC	TAL1_Tiling	SuperEnhancerPromoters	214	220	204.851	196.749	-0.0582161	404	350	384.718	313.802	-0.293946						-0.176081	6	20	-0.17921
K562	chr1	47680949	47680969	151002_180K_Arrays-38826	75.2954	+	75	GAGCTCCACCAGAACAAGAAC	TAL1_Tiling	SuperEnhancerPromoters	296	311	283.345	278.132	-0.0267914	306	373	291.395	334.423	0.198698						0.0859535	4	21	0.0828249
K562	chr1	47680950	47680970	151002_180K_Arrays-101757	77.3166	+	77	GCTCCACCAGAACAAGAACA	TAL1_Tiling	SuperEnhancerPromoters	390	187	373.326	167.237	-1.15854	370	276	352.341	247.455	-0.509803						-0.834174	3	20	-0.837302
K562	chr1	47681000	47681020	151002_180K_Arrays-87351	54.5134	+	54	GCCGGTACGTAGAACAATACC	TAL1_Tiling	SuperEnhancerPromoters	317	324	303.447	289.758	-0.0665978	469	494	446.615	442.909	-0.0120225						-0.0393102	5	21	-0.0424387
K562	chr1	47681071	47681091	151002_180K_Arrays-40593	81.6923	-	81	GAGGACTACAGCATGTGGAAC	TAL1_Tiling	SuperEnhancerPromoters	264	241	252.713	215.53	-0.229614	347	308	330.438	276.146	-0.258951						-0.244282	7	21	-0.247411
K562	chr1	47681077	47681097	151002_180K_Arrays-139139	78.1665	-	78	GTAGTTAGGACTACAGCATG	TAL1_Tiling	SuperEnhancerPromoters	239	87	228.782	77.8053	-1.55603	172	151	163.791	135.383	-0.274806						-0.915419	6	20	-0.918547
K562	chr1	47681102	47681122	151002_180K_Arrays-115381	80.4411	+	80	GGACTGAGACAAAAACCTTC	TAL1_Tiling	SuperEnhancerPromoters	55	135	52.6485	120.732	1.19735	90	12	85.7045	10.7589	-2.99384						-0.898245	4	20	-0.901373
K562	chr1	47681120	47681140	151002_180K_Arrays-60566	61.1543	-	61	GCAAAAGGTGCAAAAACCAGA	TAL1_Tiling	SuperEnhancerPromoters	116	453	111.041	405.124	1.86728	211	338	200.929	303.043	0.592835						1.23006	5	21	1.22693
K562	chr1	47681154	47681174	151002_180K_Arrays-71393	74.4486	-	74	GCAGGAGTTCAAGGGCCATCA	TAL1_Tiling	SuperEnhancerPromoters	334	601	319.72	537.483	0.749408	455	748	433.284	670.64	0.630226						0.689817	7	21	0.686689
K562	chr1	47681292	47681312	151002_180K_Arrays-124604	69.3384	-	69	GGGATTTCAGTAGGTCATGC	TAL1_Tiling	SuperEnhancerPromoters	368	190	352.267	169.92	-1.05182	333	241	317.107	216.075	-0.553435						-0.802625	7	20	-0.805753
K562	chr1	47681294	47681314	151002_180K_Arrays-54509	82.2392	+	82	GATGACCTACTGAAATCCCTG	TAL1_Tiling	SuperEnhancerPromoters	146	189	139.758	169.025	0.274309	261	227	248.543	203.523	-0.288303						-0.00699705	4	21	-0.0101256
K562	chr1	47681301	47681321	151002_180K_Arrays-155752	82.5252	-	82	GTGATCCTCAGGGATTTCAGT	TAL1_Tiling	SuperEnhancerPromoters	297	72	284.302	64.3906	-2.1425	314	641	299.013	574.706	0.942614						-0.599944	6	21	-0.603073
K562	chr1	47681303	47681323	151002_180K_Arrays-152503	65.6108	+	65	GTGAAATCCCTGAGGATCAAA	TAL1_Tiling	SuperEnhancerPromoters	230	285	220.167	254.879	0.211219	284	366	270.445	328.147	0.279007						0.245113	5	21	0.241985
K562	chr1	47681312	47681332	151002_180K_Arrays-166387	83.5	-	83	GTGTGGACCATTTGATCCTCA	TAL1_Tiling	SuperEnhancerPromoters	330	371	315.891	331.79	0.0708444	393	450	374.243	403.46	0.10845						0.0896472	5	21	0.0865186
K562	chr1	47681313	47681333	151002_180K_Arrays-57463	90.6356	-	90	GATGTGGACCATTTGATCCTC	TAL1_Tiling	SuperEnhancerPromoters	349	390	334.079	348.782	0.0621383	399	545	379.956	488.635	0.362922						0.21253	5	21	0.209402
K562	chr1	47681317	47681337	151002_180K_Arrays-51813	75.2392	+	75	GATCAAATGGTCCACATGCAG	TAL1_Tiling	SuperEnhancerPromoters	193	223	184.749	199.432	0.110334	222	302	211.404	270.766	0.357043						0.233689	5	21	0.23056
K562	chr1	47681334	47681354	151002_180K_Arrays-73545	55.4209	+	55	GCAGTGGCTTCCCCCAGACCC	TAL1_Tiling	SuperEnhancerPromoters	380	108	363.754	96.5859	-1.91308	487	867	463.756	777.332	0.745165						-0.583956	5	21	-0.587085
K562	chr1	47681346	47681366	151002_180K_Arrays-118635	53.2878	-	53	GGCACAGCACCTGGGTCTGG	TAL1_Tiling	SuperEnhancerPromoters	485	961	464.264	859.436	0.888443	495	578	471.375	518.222	0.136695						0.512569	8	20	0.509441
K562	chr1	47681347	47681367	151002_180K_Arrays-124702	52.4171	-	52	GGGCACAGCACCTGGGTCTG	TAL1_Tiling	SuperEnhancerPromoters	388	380	371.412	339.839	-0.128166	483	309	459.947	277.042	-0.731362						-0.429764	8	20	-0.432893
K562	chr1	47681348	47681368	151002_180K_Arrays-43570	65.5318	-	65	GAGGGCACAGCACCTGGGTCT	TAL1_Tiling	SuperEnhancerPromoters	391	248	374.283	221.79	-0.754937	373	263	355.197	235.8	-0.591058						-0.672998	8	21	-0.676126
K562	chr1	47681349	47681369	151002_180K_Arrays-13097	68.6214	-	68	GAAGGGCACAGCACCTGGGTC	TAL1_Tiling	SuperEnhancerPromoters	86	18	82.3232	16.0977	-2.35445	107	11	101.893	9.86235	-3.36898						-2.86171	8	21	-2.86484
K562	chr1	47681354	47681374	151002_180K_Arrays-2139	69.2429	-	69	GAAACAAAGGGCACAGCACCT	TAL1_Tiling	SuperEnhancerPromoters	134	199	128.271	177.968	0.472427	154	319	146.65	286.008	0.96368						0.718054	5	21	0.714925
K562	chr1	47681355	47681375	151002_180K_Arrays-725	68.2372	-	68	GAAAACAAAGGGCACAGCACC	TAL1_Tiling	SuperEnhancerPromoters	98	49	93.8101	43.8214	-1.09811	95	52	90.4658	46.622	-0.956362						-1.02724	5	21	-1.03036
K562	chr1	47681413	47681433	151002_180K_Arrays-42664	62.2711	-	62	GAGGCTCAGGAATGGAAATG	TAL1_Tiling	SuperEnhancerPromoters	87	42	83.2804	37.5612	-1.14873	96	117	91.4181	104.9	0.198457						-0.475139	8	20	-0.478268
K562	chr1	47681415	47681435	151002_180K_Arrays-176142	58.736	+	58	GTTTCCATTCCTGAGCCTCCA	TAL1_Tiling	SuperEnhancerPromoters	207	248	198.15	221.79	0.162601	276	384	262.827	344.286	0.389492						0.276046	3	21	0.272918
K562	chr1	47681426	47681446	151002_180K_Arrays-40652	58.3631	-	58	GAGGACTTCCCTGGAGGCTC	TAL1_Tiling	SuperEnhancerPromoters	468	400	447.991	357.726	-0.324617	397	385	378.052	345.182	-0.131226						-0.227922	7	20	-0.23105
K562	chr1	47681432	47681452	151002_180K_Arrays-53865	73.364	-	73	GATCTGGGAGGACTTCCCTGG	TAL1_Tiling	SuperEnhancerPromoters	289	311	276.644	278.132	0.0077363	347	527	330.438	472.496	0.515922						0.261829	8	21	0.2587
K562	chr1	47681435	47681455	151002_180K_Arrays-52473	73.5412	-	73	GATCATCTGGGAGGACTTCCC	TAL1_Tiling	SuperEnhancerPromoters	476	392	455.649	350.571	-0.378217	594	259	565.649	232.213	-1.28446						-0.831337	6	21	-0.834465
K562	chr1	47681436	47681456	151002_180K_Arrays-114230	88.3192	+	88	GGAAGTCCTCCCAGATGATA	TAL1_Tiling	SuperEnhancerPromoters	619	776	592.535	693.988	0.228008	715	388	680.874	347.872	-0.968832						-0.370412	5	20	-0.37354
K562	chr1	47681445	47681465	151002_180K_Arrays-71865	82.2061	-	82	GCAGGCTCCATATCATCTGGG	TAL1_Tiling	SuperEnhancerPromoters	541	349	517.87	312.116	-0.73051	751	1028	715.156	921.681	0.36601						-0.18225	6	21	-0.185379
K562	chr1	47681448	47681468	151002_180K_Arrays-160980	85.51	-	85	GTGGCAGGCTCCATATCATCT	TAL1_Tiling	SuperEnhancerPromoters	218	320	208.68	286.18	0.455635	247	250	235.211	224.144	-0.0695286						0.193053	5	21	0.189925
K562	chr1	47681449	47681469	151002_180K_Arrays-160979	93.6892	-	93	GTGGCAGGCTCCATATCATC	TAL1_Tiling	SuperEnhancerPromoters	302	448	289.088	400.653	0.470841	449	623	427.57	558.568	0.385571						0.428206	5	20	0.425078
K562	chr1	47681464	47681484	151002_180K_Arrays-34447	60.6112	-	60	GAGAGTGGAGGCTCTGTGGC	TAL1_Tiling	SuperEnhancerPromoters	126	69	120.613	61.7077	-0.966864	117	240	111.416	215.179	0.94958						-0.00864202	10	20	-0.0117706
K562	chr1	47681468	47681488	151002_180K_Arrays-47045	67.5276	-	67	GAGTCGAGAGTGGAGGCTCTG	TAL1_Tiling	SuperEnhancerPromoters	171	278	163.689	248.619	0.60298	242	282	230.45	252.835	0.133742						0.368361	10	21	0.365233
K562	chr1	47681476	47681496	151002_180K_Arrays-134647	80.0773	-	80	GTAATGGAAGTCGAGAGTGG	TAL1_Tiling	SuperEnhancerPromoters	120	58	114.87	51.8702	-1.14702	124	135	118.082	121.038	0.0356736						-0.555672	9	20	-0.558801
K562	chr1	47681479	47681499	151002_180K_Arrays-13420	80.1267	-	80	GAAGGTAATGGAAGTCGAGAG	TAL1_Tiling	SuperEnhancerPromoters	288	603	275.687	539.271	0.96798	484	438	460.9	392.701	-0.231022						0.368479	9	21	0.365351
K562	chr1	47681492	47681512	151002_180K_Arrays-35008	73.2534	-	73	GAGATGAAGTCTGAAGGTAA	TAL1_Tiling	SuperEnhancerPromoters	162	155	155.074	138.619	-0.161834	220	218	209.5	195.454	-0.100121						-0.130978	7	20	-0.134106
K562	chr1	47681498	47681518	151002_180K_Arrays-27252	71.3022	-	71	GACTCAGAGATGAAGTCTGA	TAL1_Tiling	SuperEnhancerPromoters	226	259	216.338	231.627	0.0985205	280	209	266.636	187.385	-0.50887						-0.205175	6	20	-0.208303
K562	chr1	47681515	47681535	151002_180K_Arrays-146057	88.6743	+	88	GTCCCCAATCCTTAAGAGCC	TAL1_Tiling	SuperEnhancerPromoters	158	215	151.245	192.277	0.346303	221	252	210.452	225.937	0.102432						0.224368	3	20	0.221239
K562	chr1	47681520	47681540	151002_180K_Arrays-158021	87.6312	-	87	GTGCCTGGCTCTTAAGGATTG	TAL1_Tiling	SuperEnhancerPromoters	227	393	217.295	351.465	0.693728	212	175	201.882	156.901	-0.363655						0.165037	7	21	0.161908
K562	chr1	47681521	47681541	151002_180K_Arrays-55516	90.8007	-	90	GATGCCTGGCTCTTAAGGATT	TAL1_Tiling	SuperEnhancerPromoters	131	179	125.399	160.082	0.352284	138	171	131.414	153.315	0.222382						0.287333	6	21	0.284205
K562	chr1	47681522	47681542	151002_180K_Arrays-140330	85.4417	-	85	GTATGCCTGGCTCTTAAGGAT	TAL1_Tiling	SuperEnhancerPromoters	166	128	158.903	114.472	-0.473148	156	211	148.554	189.178	0.348751						-0.0621985	6	21	-0.065327
K562	chr1	47681536	47681556	151002_180K_Arrays-96046	80.5869	-	80	GCGGCTGCAGCTCTTATGCC	TAL1_Tiling	SuperEnhancerPromoters	337	261	322.592	233.416	-0.466808	428	502	407.572	450.082	0.143131						-0.161838	6	20	-0.164967
K562	chr1	47681555	47681575	151002_180K_Arrays-153947	90.1453	-	90	GTGACTCAACGGCTGCAGCGG	TAL1_Tiling	SuperEnhancerPromoters	374	462	358.01	413.173	0.206746	541	611	515.179	547.809	0.0885981						0.147672	8	21	0.144543
K562	chr1	47681557	47681577	151002_180K_Arrays-105994	90.72	+	90	GCTGCAGCCGTTGAGTCATC	TAL1_Tiling	SuperEnhancerPromoters	647	1067	619.338	954.233	0.623614	929	938	884.66	840.989	-0.0730363						0.275289	6	20	0.27216
K562	chr1	47681558	47681578	151002_180K_Arrays-105993	84.6785	+	84	GCTGCAGCCGTTGAGTCATCA	TAL1_Tiling	SuperEnhancerPromoters	550	540	526.485	482.93	-0.124581	663	737	631.356	660.777	0.0657101						-0.0294355	6	21	-0.032564
K562	chr1	47681558	47681578	151002_180K_Arrays-155873	90.1797	-	90	GTGATGACTCAACGGCTGCAG	TAL1_Tiling	SuperEnhancerPromoters	293	227	280.473	203.009	-0.466317	251	505	239.02	452.771	0.92165						0.227667	7	21	0.224538
K562	chr1	47681565	47681585	151002_180K_Arrays-98137	88.7106	+	88	GCGTTGAGTCATCAGGGAACC	TAL1_Tiling	SuperEnhancerPromoters	208	78	199.107	69.7565	-1.51315	238	259	226.641	232.213	0.0350449						-0.739051	7	21	-0.742179
K562	chr1	47681566	47681586	151002_180K_Arrays-173031	84.3342	+	84	GTTGAGTCATCAGGGAACCT	TAL1_Tiling	SuperEnhancerPromoters	219	166	209.637	148.456	-0.497856	292	399	278.063	357.734	0.363475						-0.0671909	6	20	-0.0703194
K562	chr1	47681567	47681587	151002_180K_Arrays-173030	81.3857	+	81	GTTGAGTCATCAGGGAACCTG	TAL1_Tiling	SuperEnhancerPromoters	230	72	220.167	64.3906	-1.77367	234	160	222.832	143.452	-0.635382						-1.20453	7	21	-1.20766
K562	chr1	47681567	47681587	151002_180K_Arrays-72812	86.4022	-	86	GCAGGTTCCCTGATGACTCAA	TAL1_Tiling	SuperEnhancerPromoters	308	271	294.832	242.359	-0.282746	456	655	434.236	587.258	0.435515						0.0763846	5	21	0.073256
K562	chr1	47681578	47681598	151002_180K_Arrays-123275	81.4003	+	81	GGGAACCTGGGGCCCTCCTA	TAL1_Tiling	SuperEnhancerPromoters	381	229	364.711	204.798	-0.832552	504	479	479.945	429.46	-0.160344						-0.496448	7	20	-0.499577
K562	chr1	47681583	47681603	151002_180K_Arrays-90731	90.273	+	90	GCCTGGGGCCCTCCTATGGTA	TAL1_Tiling	SuperEnhancerPromoters	351	363	335.993	324.636	-0.0496103	493	285	469.47	255.524	-0.877571						-0.463591	7	21	-0.466719
K562	chr1	47681586	47681606	151002_180K_Arrays-80725	83.5392	-	83	GCCATACCATAGGAGGGCCCC	TAL1_Tiling	SuperEnhancerPromoters	377	328	360.882	293.335	-0.298977	402	156	382.813	139.866	-1.4526						-0.875786	6	21	-0.878915
K562	chr1	47681593	47681613	151002_180K_Arrays-57908	91.1298	-	91	GATTAAGGCCATACCATAGGA	TAL1_Tiling	SuperEnhancerPromoters	130	122	124.442	109.106	-0.189739	206	315	196.168	282.422	0.525762						0.168011	5	21	0.164883
K562	chr1	47681594	47681614	151002_180K_Arrays-57909	95.2505	-	95	GATTAAGGCCATACCATAGG	TAL1_Tiling	SuperEnhancerPromoters	119	59	113.912	52.7645	-1.11028	142	330	135.223	295.87	1.12963						0.00967296	5	20	0.00654441
K562	chr1	47681597	47681617	151002_180K_Arrays-20788	86.3131	-	86	GACAGATTAAGGCCATACCAT	TAL1_Tiling	SuperEnhancerPromoters	236	115	225.91	102.846	-1.13526	258	359	245.686	321.871	0.389667						-0.372797	4	21	-0.375926
K562	chr1	47681606	47681626	151002_180K_Arrays-91171	77.5801	+	77	GCCTTAATCTGTCCTGAACCT	TAL1_Tiling	SuperEnhancerPromoters	847	1003	810.788	896.997	0.145779	1115	922	1061.78	826.644	-0.361151						-0.107686	3	21	-0.110814
K562	chr1	47681609	47681629	151002_180K_Arrays-88216	89.7855	-	89	GCCTAGGTTCAGGACAGATTA	TAL1_Tiling	SuperEnhancerPromoters	402	581	384.813	519.596	0.433234	497	1055	473.279	945.889	0.99898						0.716107	6	21	0.712978
K562	chr1	47681626	47681646	151002_180K_Arrays-123598	87.5054	-	87	GGGACAGTTGTATGTATCCT	TAL1_Tiling	SuperEnhancerPromoters	408	519	390.556	464.149	0.249057	447	580	425.665	520.015	0.288832						0.268945	6	20	0.265816
K562	chr1	47681631	47681651	151002_180K_Arrays-21814	79.3295	+	79	GACATACAACTGTCCCAGCCA	TAL1_Tiling	SuperEnhancerPromoters	92	110	88.0667	98.3745	0.159689	139	89	132.366	79.7954	-0.730153						-0.285232	3	21	-0.288361
K562	chr1	47681646	47681666	151002_180K_Arrays-163267	78.579	-	78	GTGGGGTGAGCTTCCATGGCT	TAL1_Tiling	SuperEnhancerPromoters	384	674	367.583	602.768	0.713533	475	556	452.329	498.497	0.140212						0.426873	9	21	0.423744
K562	chr1	47681647	47681667	151002_180K_Arrays-174485	59.6708	-	59	GTTGGGGTGAGCTTCCATGGC	TAL1_Tiling	SuperEnhancerPromoters	99	105	94.7674	93.903	-0.0132199	120	226	114.273	202.626	0.826343						0.406561	9	21	0.403433
K562	chr1	47681651	47681671	151002_180K_Arrays-166965	77.591	-	77	GTGTGTTGGGGTGAGCTTCCA	TAL1_Tiling	SuperEnhancerPromoters	217	195	207.722	174.391	-0.25233	292	362	278.063	324.561	0.223076						-0.014627	9	21	-0.0177556
K562	chr1	47681654	47681674	151002_180K_Arrays-11793	77.0777	+	77	GAAGCTCACCCCAACACAAAG	TAL1_Tiling	SuperEnhancerPromoters	311	515	297.704	460.572	0.629549	323	298	307.584	267.18	-0.203168						0.213191	3	21	0.210062
K562	chr1	47681655	47681675	151002_180K_Arrays-38737	71.1453	+	71	GAGCTCACCCCAACACAAAGA	TAL1_Tiling	SuperEnhancerPromoters	190	332	181.877	296.912	0.707075	227	181	216.166	162.28	-0.413648						0.146713	3	21	0.143585
K562	chr1	47681656	47681676	151002_180K_Arrays-100891	73.0786	+	73	GCTCACCCCAACACAAAGAG	TAL1_Tiling	SuperEnhancerPromoters	463	435	443.205	389.027	-0.188106	411	348	391.384	312.009	-0.326997						-0.257551	3	20	-0.26068
K562	chr1	47681666	47681686	151002_180K_Arrays-68168	79.4773	-	79	GCAGACATCCCCTCTTTGTGT	TAL1_Tiling	SuperEnhancerPromoters	730	1519	698.79	1358.46	0.959045	1103	1062	1050.36	952.165	-0.141595						0.408725	4	21	0.405596
K562	chr1	47681669	47681689	151002_180K_Arrays-61003	74.1911	+	74	GCAAAGAGGGGATGTCTGCTG	TAL1_Tiling	SuperEnhancerPromoters	192	42	183.791	37.5612	-2.29075	173	317	164.743	284.215	0.786765						-0.751994	9	21	-0.755123
K562	chr1	47681690	47681710	151002_180K_Arrays-122944	82.1665	+	82	GGCTTCCTGAGATACAAGCA	TAL1_Tiling	SuperEnhancerPromoters	792	674	758.139	602.768	-0.330861	926	1216	881.804	1090.24	0.306113						-0.0123736	5	20	-0.0155021
K562	chr1	47681691	47681711	151002_180K_Arrays-111156	87.1313	+	87	GCTTCCTGAGATACAAGCAT	TAL1_Tiling	SuperEnhancerPromoters	370	615	354.181	550.003	0.634952	367	220	349.484	197.247	-0.825222						-0.0951349	4	20	-0.0982635
K562	chr1	47681698	47681718	151002_180K_Arrays-156555	76.9159	-	76	GTGCACCCATGCTTGTATCTC	TAL1_Tiling	SuperEnhancerPromoters	562	706	537.972	631.386	0.230989	464	529	441.854	474.289	0.102197						0.166593	4	21	0.163465
K562	chr1	47681706	47681726	151002_180K_Arrays-36819	71.124	+	71	GAGCATGGGTGCATGAAGCCA	TAL1_Tiling	SuperEnhancerPromoters	313	183	299.618	163.659	-0.872428	403	331	383.766	296.767	-0.370894						-0.621661	8	21	-0.62479
K562	chr1	47681707	47681727	151002_180K_Arrays-75947	76.1645	+	76	GCATGGGTGCATGAAGCCAA	TAL1_Tiling	SuperEnhancerPromoters	729	1025	697.833	916.672	0.393524	793	760	755.152	681.399	-0.148267						0.122629	7	20	0.1195
K562	chr1	47681708	47681728	151002_180K_Arrays-75946	80.3654	+	80	GCATGGGTGCATGAAGCCAAG	TAL1_Tiling	SuperEnhancerPromoters	494	733	472.88	655.532	0.471193	643	894	612.311	801.54	0.38851						0.429852	8	21	0.426723
K562	chr1	47681713	47681733	151002_180K_Arrays-157095	79.4139	+	79	GTGCATGAAGCCAAGGGGAC	TAL1_Tiling	SuperEnhancerPromoters	84	30	80.4087	26.8294	-1.58354	63	53	59.9931	47.5186	-0.336305						-0.95992	8	20	-0.963049
K562	chr1	47681726	47681746	151002_180K_Arrays-50722	77.5382	-	77	GATAGAGGGGGCCTGTCCCCT	TAL1_Tiling	SuperEnhancerPromoters	713	1131	682.517	1011.47	0.567516	1003	783	955.129	702.02	-0.444183						0.0616665	8	21	0.058538
K562	chr1	47681727	47681747	151002_180K_Arrays-126229	89.3522	+	89	GGGGACAGGCCCCCTCTATG	TAL1_Tiling	SuperEnhancerPromoters	285	372	272.815	332.685	0.286232	331	246	315.202	220.558	-0.515119						-0.114443	7	20	-0.117572
K562	chr1	47681734	47681754	151002_180K_Arrays-119992	72.3669	+	72	GGCCCCCTCTATGAGGCCTG	TAL1_Tiling	SuperEnhancerPromoters	456	467	436.504	417.645	-0.0637201	434	354	413.286	317.388	-0.380891						-0.222306	6	20	-0.225434
K562	chr1	47681739	47681759	151002_180K_Arrays-101739	83.1543	-	83	GCTCCACAGGCCTCATAGAGG	TAL1_Tiling	SuperEnhancerPromoters	670	848	641.355	758.378	0.241794	787	965	749.438	865.197	0.20722						0.224507	6	21	0.221378
K562	chr1	47681740	47681760	151002_180K_Arrays-149782	88.4166	-	88	GTCTCCACAGGCCTCATAGAG	TAL1_Tiling	SuperEnhancerPromoters	388	385	371.412	344.311	-0.109307	453	558	431.379	500.29	0.213808						0.0522507	5	21	0.0491222
K562	chr1	47681741	47681761	151002_180K_Arrays-103510	80.6774	-	80	GCTCTCCACAGGCCTCATAGA	TAL1_Tiling	SuperEnhancerPromoters	480	545	459.478	487.401	0.085113	525	464	499.943	416.012	-0.265138						-0.0900126	4	21	-0.0931412
K562	chr1	47681742	47681762	151002_180K_Arrays-150204	85.3403	-	85	GTCTCTCCACAGGCCTCATAG	TAL1_Tiling	SuperEnhancerPromoters	92	225	88.0667	201.221	1.19211	94	50	89.5135	44.8289	-0.997678						0.0972161	4	21	0.0940875
K562	chr1	47681756	47681776	151002_180K_Arrays-32665	60.1527	+	60	GAGAGAAAGAATGGAAACCC	TAL1_Tiling	SuperEnhancerPromoters	74	149	70.8362	133.253	0.911606	80	10	76.1817	8.96577	-3.08695						-1.08767	6	20	-1.0908
K562	chr1	47681757	47681777	151002_180K_Arrays-32666	57.2363	+	57	GAGAGAAAGAATGGAAACCCT	TAL1_Tiling	SuperEnhancerPromoters	528	405	505.426	362.197	-0.480725	513	1434	488.515	1285.69	1.39607						0.457672	6	21	0.454543
K562	chr1	47681758	47681778	151002_180K_Arrays-30121	65.0968	+	65	GAGAAAGAATGGAAACCCTG	TAL1_Tiling	SuperEnhancerPromoters	148	120	141.672	107.318	-0.400672	119	227	113.32	203.523	0.844785						0.222057	6	20	0.218928
K562	chr1	47681761	47681781	151002_180K_Arrays-3285	64.0595	+	64	GAAAGAATGGAAACCCTGGGG	TAL1_Tiling	SuperEnhancerPromoters	94	60	89.9811	53.6588	-0.745807	158	156	150.459	139.866	-0.105324						-0.425566	8	21	-0.428694
K562	chr1	47681765	47681785	151002_180K_Arrays-17017	53.4788	+	53	GAATGGAAACCCTGGGGAGGA	TAL1_Tiling	SuperEnhancerPromoters	191	2	182.834	1.78863	-6.67554	189	40	179.979	35.8631	-2.32726						-4.5014	9	21	-4.50453
K562	chr1	47681776	47681796	151002_180K_Arrays-115709	62.1987	-	62	GGAGACAGCCTTCCTCCCCA	TAL1_Tiling	SuperEnhancerPromoters	435	644	416.402	575.938	0.467937	548	1030	521.845	923.474	0.823451						0.645694	4	20	0.642565
K562	chr1	47681777	47681797	151002_180K_Arrays-40736	55.5315	-	55	GAGGAGACAGCCTTCCTCCCC	TAL1_Tiling	SuperEnhancerPromoters	532	763	509.255	682.362	0.422148	596	1303	567.554	1168.24	1.04151						0.731828	5	21	0.728699
K562	chr1	47681784	47681804	151002_180K_Arrays-12901	64.5186	+	64	GAAGGCTGTCTCCTCCCCACC	TAL1_Tiling	SuperEnhancerPromoters	613	1149	586.792	1027.57	0.808311	708	692	674.208	620.431	-0.119923						0.344194	4	21	0.341065
K562	chr1	47681800	47681820	151002_180K_Arrays-85056	53.6592	-	53	GCCCTGAAGGCAGGCCTGGTG	TAL1_Tiling	SuperEnhancerPromoters	136	188	130.185	168.131	0.369017	205	198	195.216	177.522	-0.137069						0.115974	9	21	0.112845
K562	chr1	47681801	47681821	151002_180K_Arrays-24218	67.5515	-	67	GACCCTGAAGGCAGGCCTGGT	TAL1_Tiling	SuperEnhancerPromoters	376	186	359.925	166.342	-1.11354	351	402	334.247	360.424	0.108779						-0.50238	8	21	-0.505509
K562	chr1	47681803	47681823	151002_180K_Arrays-71749	70.5659	+	70	GCAGGCCTGCCTTCAGGGTTG	TAL1_Tiling	SuperEnhancerPromoters	622	585	595.407	523.174	-0.186587	782	768	744.677	688.571	-0.113008						-0.149797	8	21	-0.152926
K562	chr1	47681804	47681824	151002_180K_Arrays-42373	69.7396	+	69	GAGGCCTGCCTTCAGGGTTGA	TAL1_Tiling	SuperEnhancerPromoters	405	507	387.685	453.417	0.225955	430	713	409.477	639.26	0.64262						0.434287	8	21	0.431159
K562	chr1	47681805	47681825	151002_180K_Arrays-100634	66.5965	-	66	GCTCAACCCTGAAGGCAGGCC	TAL1_Tiling	SuperEnhancerPromoters	476	531	455.649	474.881	0.0596415	475	502	452.329	450.082	-0.00718582						0.0262278	6	21	0.0230993
K562	chr1	47681807	47681827	151002_180K_Arrays-90176	64.3128	+	64	GCCTGCCTTCAGGGTTGAGGG	TAL1_Tiling	SuperEnhancerPromoters	291	136	278.559	121.627	-1.19552	382	270	363.768	242.076	-0.587559						-0.89154	9	21	-0.894669
K562	chr1	47681810	47681830	151002_180K_Arrays-78495	64.5235	-	64	GCCACCCTCAACCCTGAAGGC	TAL1_Tiling	SuperEnhancerPromoters	371	435	355.138	389.027	0.131487	443	813	421.856	728.917	0.789003						0.460245	4	21	0.457117
K562	chr1	47681814	47681834	151002_180K_Arrays-58648	75.243	-	75	GATTCCACCCTCAACCCTGA	TAL1_Tiling	SuperEnhancerPromoters	554	460	530.314	411.384	-0.366361	734	594	698.967	532.567	-0.392263						-0.379312	2	20	-0.38244
K562	chr1	47681836	47681856	151002_180K_Arrays-70845	69.6795	-	69	GCAGCTGTAGTCTTAGGAAGT	TAL1_Tiling	SuperEnhancerPromoters	313	189	299.618	169.025	-0.825885	387	404	368.529	362.217	-0.0249239						-0.425405	7	21	-0.428533
K562	chr1	47681837	47681857	151002_180K_Arrays-143342	82.2641	-	82	GTCAGCTGTAGTCTTAGGAAG	TAL1_Tiling	SuperEnhancerPromoters	180	162	172.304	144.879	-0.250112	198	206	188.55	184.695	-0.0298018						-0.139957	7	21	-0.143085
K562	chr1	47681841	47681861	151002_180K_Arrays-98575	63.4332	+	63	GCTAAGACTACAGCTGAGTCT	TAL1_Tiling	SuperEnhancerPromoters	234	211	223.996	188.7	-0.247374	302	179	287.586	160.487	-0.841535						-0.544454	5	21	-0.547583
K562	chr1	47681843	47681863	151002_180K_Arrays-62402	85.6903	-	85	GCAAGACTCAGCTGTAGTCTT	TAL1_Tiling	SuperEnhancerPromoters	200	374	191.449	334.473	0.804929	203	294	193.311	263.594	0.447391						0.62616	5	21	0.623032
K562	chr1	47681844	47681864	151002_180K_Arrays-32367	80.3761	+	80	GAGACTACAGCTGAGTCTTGG	TAL1_Tiling	SuperEnhancerPromoters	231	203	221.124	181.546	-0.284522	356	180	339.009	161.384	-1.07083						-0.677674	7	21	-0.680803
K562	chr1	47681858	47681878	151002_180K_Arrays-151976	88.8601	+	88	GTCTTGGAGGCTCCCCATGTC	TAL1_Tiling	SuperEnhancerPromoters	442	1056	423.103	944.395	1.15838	567	735	539.938	658.984	0.28745						0.722916	6	21	0.719788
K562	chr1	47681867	47681887	151002_180K_Arrays-102197	64.9005	+	64	GCTCCCCATGTCAGGAGAAAC	TAL1_Tiling	SuperEnhancerPromoters	304	333	291.003	297.807	0.0333421	398	498	379.004	446.495	0.236432						0.134887	5	21	0.131758
K562	chr1	47681872	47681892	151002_180K_Arrays-8062	77.3692	-	77	GAACCTGTTTCTCCTGACATG	TAL1_Tiling	SuperEnhancerPromoters	404	403	386.727	360.409	-0.101684	536	364	510.418	326.354	-0.64524						-0.373462	4	21	-0.376591
K562	chr1	47681873	47681893	151002_180K_Arrays-8063	84.3074	-	84	GAACCTGTTTCTCCTGACAT	TAL1_Tiling	SuperEnhancerPromoters	604	496	578.177	443.58	-0.382317	744	539	708.49	483.255	-0.551963						-0.46714	3	20	-0.470269
K562	chr1	47681874	47681894	151002_180K_Arrays-30627	72.6563	-	72	GAGAACCTGTTTCTCCTGACA	TAL1_Tiling	SuperEnhancerPromoters	324	271	310.148	242.359	-0.35581	436	383	415.19	343.389	-0.273929						-0.31487	4	21	-0.317998
K562	chr1	47681899	47681919	151002_180K_Arrays-117663	55.1188	-	55	GGATATTGAAAGAAAAGTCA	TAL1_Tiling	SuperEnhancerPromoters	504	545	482.452	487.401	0.0147237	540	667	514.227	598.017	0.217782						0.116253	5	20	0.113124
K562	chr1	47681911	47681931	151002_180K_Arrays-63605	85.4259	+	85	GCAATATCCCGTCTCAGGCCT	TAL1_Tiling	SuperEnhancerPromoters	511	754	489.153	674.313	0.463132	521	542	496.134	485.945	-0.0299362						0.216598	4	21	0.21347
K562	chr1	47681912	47681932	151002_180K_Arrays-15601	95.4633	+	95	GAATATCCCGTCTCAGGCCTA	TAL1_Tiling	SuperEnhancerPromoters	170	303	162.732	270.977	0.735674	169	164	160.934	147.039	-0.130273						0.302701	4	21	0.299572
K562	chr1	47681913	47681933	151002_180K_Arrays-51418	87.5408	+	87	GATATCCCGTCTCAGGCCTAG	TAL1_Tiling	SuperEnhancerPromoters	549	494	525.528	441.791	-0.250404	580	525	552.318	470.703	-0.230681						-0.240543	5	21	-0.243671
K562	chr1	47681920	47681940	151002_180K_Arrays-156559	80.7009	-	80	GTGCACCCCTAGGCCTGAGAC	TAL1_Tiling	SuperEnhancerPromoters	87	304	83.2804	271.871	1.70688	235	322	223.784	288.698	0.367454						1.03716	6	21	1.03404
K562	chr1	47681921	47681941	151002_180K_Arrays-173244	78.5781	-	78	GTTGCACCCCTAGGCCTGAGA	TAL1_Tiling	SuperEnhancerPromoters	173	129	165.604	115.366	-0.52151	259	228	246.638	204.42	-0.270864						-0.396187	6	21	-0.399315
K562	chr1	47681931	47681951	151002_180K_Arrays-166349	88.4175	-	88	GTGTGCTTGCATTGCACCCCT	TAL1_Tiling	SuperEnhancerPromoters	134	248	128.271	221.79	0.789998	356	496	339.009	444.702	0.391517						0.590758	5	21	0.587629
K562	chr1	47681939	47681959	151002_180K_Arrays-16814	77.1467	+	77	GAATGCAAGCACAGAGTCCTA	TAL1_Tiling	SuperEnhancerPromoters	567	370	542.759	330.896	-0.713932	595	558	566.602	500.29	-0.17957						-0.446751	5	21	-0.44988
K562	chr1	47682013	47682033	151002_180K_Arrays-51262	69.2373	+	69	GATATACACATCATCACCACA	TAL1_Tiling	SuperEnhancerPromoters	739	1193	707.405	1066.92	0.592839	896	798	853.236	715.469	-0.254056						0.169392	1	21	0.166263
K562	chr1	47682014	47682034	151002_180K_Arrays-139408	85.3906	+	85	GTATACACATCATCACCACAT	TAL1_Tiling	SuperEnhancerPromoters	622	423	595.407	378.295	-0.654366	617	916	587.552	821.265	0.483131						-0.0856171	1	21	-0.0887457
K562	chr1	47682031	47682051	151002_180K_Arrays-175634	67.5	-	67	GTTTAGCAAAAAAAACCCATG	TAL1_Tiling	SuperEnhancerPromoters	472	605	451.82	541.06	0.260039	548	520	521.845	466.22	-0.16261						0.0487148	3	21	0.0455862
K562	chr1	47682051	47682071	151002_180K_Arrays-46622	77.1572	+	77	GAGTCACACACCCACAGTGT	TAL1_Tiling	SuperEnhancerPromoters	563	754	538.93	674.313	0.323321	839	403	798.956	361.321	-1.14484						-0.410758	4	20	-0.413886
K562	chr1	47682058	47682078	151002_180K_Arrays-19894	79.7421	+	79	GACACCCACAGTGTTGGCCTC	TAL1_Tiling	SuperEnhancerPromoters	320	572	306.319	511.548	0.739834	562	464	535.177	416.012	-0.363391						0.188222	5	21	0.185093
K562	chr1	47682059	47682079	151002_180K_Arrays-65646	76.8239	+	76	GCACCCACAGTGTTGGCCTCT	TAL1_Tiling	SuperEnhancerPromoters	345	283	330.25	253.091	-0.383903	302	369	287.586	330.837	0.202127						-0.0908882	5	21	-0.0940168
K562	chr1	47682065	47682085	151002_180K_Arrays-69957	64.224	-	64	GCAGCCCAGAGGCCAACACTG	TAL1_Tiling	SuperEnhancerPromoters	50	48	47.8623	42.9271	-0.157002	141	383	134.27	343.389	1.3547						0.598851	6	21	0.595722
K562	chr1	47682070	47682090	151002_180K_Arrays-174160	83.5	+	83	GTTGGCCTCTGGGCTGTACAA	TAL1_Tiling	SuperEnhancerPromoters	201	358	192.406	320.164	0.734655	355	448	338.056	401.667	0.248734						0.491695	7	21	0.488566
K562	chr1	47682076	47682096	151002_180K_Arrays-151225	87.3496	+	87	GTCTGGGCTGTACAAAGGTCA	TAL1_Tiling	SuperEnhancerPromoters	246	342	235.483	305.855	0.377229	374	173	356.15	155.108	-1.19921						-0.410991	7	21	-0.41412
K562	chr1	47682077	47682097	151002_180K_Arrays-172751	79.378	-	79	GTTGACCTTTGTACAGCCCAG	TAL1_Tiling	SuperEnhancerPromoters	211	375	201.979	335.368	0.731539	223	263	212.357	235.8	0.151073						0.441306	5	21	0.438178
K562	chr1	47682083	47682103	151002_180K_Arrays-164655	87.788	+	87	GTGTACAAAGGTCAAGGTACC	TAL1_Tiling	SuperEnhancerPromoters	155	162	148.373	144.879	-0.0343832	170	62	161.886	55.5878	-1.54214						-0.788262	6	21	-0.79139
K562	chr1	47682088	47682108	151002_180K_Arrays-4486	70.3901	+	70	GAAAGGTCAAGGTACCTGGAG	TAL1_Tiling	SuperEnhancerPromoters	284	333	271.858	297.807	0.131522	308	508	293.3	455.461	0.634952						0.383237	8	21	0.380109
K562	chr1	47682104	47682124	151002_180K_Arrays-30845	94.5	-	94	GAGAAGAGGAGTAACCGCTCC	TAL1_Tiling	SuperEnhancerPromoters	529	838	506.383	749.435	0.565574	583	738	555.174	661.674	0.253179						0.409376	7	21	0.406248
K562	chr1	47682155	47682175	151002_180K_Arrays-65136	93.8013	+	93	GCACATACAGTACAACGTTGA	TAL1_Tiling	SuperEnhancerPromoters	234	150	223.996	134.147	-0.739655	291	334	277.111	299.457	0.111883						-0.313886	4	21	-0.317014
K562	chr1	47682165	47682185	151002_180K_Arrays-18879	92.3347	+	92	GACAACGTTGACGGAAAGTGC	TAL1_Tiling	SuperEnhancerPromoters	79	211	75.6225	188.7	1.31921	147	110	139.984	98.6235	-0.505258						0.406976	7	21	0.403847
K562	chr1	47682166	47682186	151002_180K_Arrays-62070	92.7695	+	92	GCAACGTTGACGGAAAGTGCT	TAL1_Tiling	SuperEnhancerPromoters	215	233	205.808	208.375	0.0178845	279	279	265.684	250.145	-0.0869457						-0.0345306	7	21	-0.0376591
K562	chr1	47682199	47682219	151002_180K_Arrays-2218	77.6573	+	77	GAAACAATGCACTATGTACA	TAL1_Tiling	SuperEnhancerPromoters	345	456	330.25	407.807	0.304329	321	418	305.679	374.769	0.293984						0.299156	3	20	0.296028
K562	chr1	47682200	47682220	151002_180K_Arrays-2217	84.4069	+	84	GAAACAATGCACTATGTACAC	TAL1_Tiling	SuperEnhancerPromoters	124	35	118.699	31.301	-1.92302	132	105	125.7	94.1406	-0.417094						-1.17006	3	21	-1.17319
K562	chr1	47682204	47682224	151002_180K_Arrays-16827	96.1587	+	96	GAATGCACTATGTACACGGGC	TAL1_Tiling	SuperEnhancerPromoters	71	117	67.9645	104.635	0.622509	119	366	113.32	328.147	1.53394						1.07822	6	21	1.07509
K562	chr1	47682205	47682225	151002_180K_Arrays-55205	94.2827	+	94	GATGCACTATGTACACGGGCA	TAL1_Tiling	SuperEnhancerPromoters	357	606	341.737	541.954	0.665285	313	122	298.061	109.382	-1.44623						-0.390471	6	21	-0.3936
K562	chr1	47682207	47682227	151002_180K_Arrays-66790	94.2373	+	94	GCACTATGTACACGGGCAGG	TAL1_Tiling	SuperEnhancerPromoters	238	148	227.825	132.358	-0.783473	227	251	216.166	225.041	0.0580494						-0.362712	7	20	-0.36584
K562	chr1	47682224	47682244	151002_180K_Arrays-44317	76.1525	+	76	GAGGGGGCAAGTCTTCAGCAG	TAL1_Tiling	SuperEnhancerPromoters	457	439	437.462	392.604	-0.156082	512	660	487.563	591.741	0.279377						0.0616473	9	21	0.0585187
K562	chr1	47682225	47682245	151002_180K_Arrays-127091	75.2491	+	75	GGGGGCAAGTCTTCAGCAGA	TAL1_Tiling	SuperEnhancerPromoters	475	313	454.692	279.92	-0.699874	498	541	474.231	485.048	0.0325372						-0.333668	8	20	-0.336797
K562	chr1	47682253	47682273	151002_180K_Arrays-135627	89.5	+	89	GTACCATCGAAATCACAAGTA	TAL1_Tiling	SuperEnhancerPromoters	270	189	258.456	169.025	-0.612682	360	510	342.818	457.254	0.415555						-0.0985636	3	21	-0.101692
K562	chr1	47682258	47682278	151002_180K_Arrays-120464	98.4642	-	98	GGCCGTACTTGTGATTTCGA	TAL1_Tiling	SuperEnhancerPromoters	637	867	609.766	775.37	0.34663	667	1016	635.165	910.922	0.520196						0.433413	6	20	0.430284
K562	chr1	47682273	47682293	151002_180K_Arrays-95521	81.4849	+	81	GCGGCCAGACCCACCCCCAAA	TAL1_Tiling	SuperEnhancerPromoters	173	258	165.604	230.733	0.47849	187	124	178.075	111.176	-0.679644						-0.100577	4	21	-0.103705
K562	chr1	47682289	47682309	151002_180K_Arrays-60555	92.3853	+	92	GCAAAAGGCCGAAATAGTTGT	TAL1_Tiling	SuperEnhancerPromoters	430	391	411.616	349.677	-0.235277	461	530	438.997	475.186	0.11428						-0.0604984	6	21	-0.063627
K562	chr1	47682291	47682311	151002_180K_Arrays-92215	97.9388	-	97	GCGACAACTATTTCGGCCTTT	TAL1_Tiling	SuperEnhancerPromoters	259	383	247.927	342.522	0.466284	345	322	328.534	288.698	-0.186481						0.139901	4	21	0.136773
K562	chr1	47682299	47682319	151002_180K_Arrays-138876	94.773	-	94	GTAGTCAGCCGACAACTATTT	TAL1_Tiling	SuperEnhancerPromoters	331	505	316.849	451.629	0.511343	518	701	493.277	628.501	0.349517						0.43043	4	21	0.427301
K562	chr1	47682369	47682389	151002_180K_Arrays-167107	68.2847	-	68	GTGTTATGGCAGATGACAAGA	TAL1_Tiling	SuperEnhancerPromoters	141	89	134.972	79.5939	-0.761927	156	717	148.554	642.846	2.11348						0.675777	7	21	0.672649
K562	chr1	47682414	47682434	151002_180K_Arrays-3621	76.2207	+	76	GAAAGATGTGATTCCCTTCAG	TAL1_Tiling	SuperEnhancerPromoters	179	115	171.347	102.846	-0.736435	201	137	191.407	122.831	-0.639965						-0.6882	5	21	-0.691328
K562	chr1	47682429	47682449	151002_180K_Arrays-35021	82.4043	-	82	GAGATGACCATAACCACTGAA	TAL1_Tiling	SuperEnhancerPromoters	323	415	309.191	371.14	0.263468	325	270	309.488	242.076	-0.354426						-0.0454788	4	21	-0.0486074
K562	chr1	47682430	47682450	151002_180K_Arrays-10762	86.0913	-	86	GAAGATGACCATAACCACTGA	TAL1_Tiling	SuperEnhancerPromoters	371	724	355.138	647.483	0.866462	355	258	338.056	231.317	-0.547394						0.159534	4	21	0.156405
K562	chr1	47682484	47682504	151002_180K_Arrays-18636	63.4218	-	63	GACAAAGGGGAAAGAACATAA	TAL1_Tiling	SuperEnhancerPromoters	65	73	62.221	65.2849	0.069348	91	89	86.6567	79.7954	-0.119007						-0.0248295	6	21	-0.027958
K562	chr1	47682499	47682519	151002_180K_Arrays-9713	72.4654	-	72	GAAGAATAGCATCTGTACAAA	TAL1_Tiling	SuperEnhancerPromoters	336	273	321.635	244.148	-0.397669	344	355	327.581	318.285	-0.0415352						-0.219602	4	21	-0.222731
K562	chr1	47682500	47682520	151002_180K_Arrays-62344	80.254	-	80	GCAAGAATAGCATCTGTACAA	TAL1_Tiling	SuperEnhancerPromoters	176	264	168.475	236.099	0.486854	162	392	154.268	351.458	1.18791						0.837384	4	21	0.834255
K562	chr1	47682531	47682551	151002_180K_Arrays-91824	83.733	-	83	GCCTTGTTACCCATGAAAAAC	TAL1_Tiling	SuperEnhancerPromoters	255	610	244.098	545.531	1.1602	460	487	438.045	436.633	-0.00465776						0.577773	3	21	0.574644
K562	chr1	47682537	47682557	151002_180K_Arrays-75937	55.1619	+	55	GCATGGGTAACAAGGAAGGAG	TAL1_Tiling	SuperEnhancerPromoters	90	81	86.1522	72.4394	-0.250112	108	69	102.845	61.8638	-0.733309						-0.49171	9	21	-0.494839
K562	chr1	47682553	47682573	151002_180K_Arrays-115902	60.0939	+	60	GGAGAGGAAGGATAAGGTCA	TAL1_Tiling	SuperEnhancerPromoters	211	155	201.979	138.619	-0.543084	396	334	377.1	299.457	-0.332598						-0.437841	9	20	-0.440969
K562	chr1	47682554	47682574	151002_180K_Arrays-33656	75.3723	+	75	GAGAGGAAGGATAAGGTCAT	TAL1_Tiling	SuperEnhancerPromoters	169	114	161.775	101.952	-0.666098	192	298	182.836	267.18	0.54726						-0.0594189	8	20	-0.0625475
K562	chr1	47682555	47682575	151002_180K_Arrays-33655	65.3497	+	65	GAGAGGAAGGATAAGGTCATG	TAL1_Tiling	SuperEnhancerPromoters	124	93	118.699	83.1712	-0.513146	148	215	140.936	192.764	0.451794						-0.0306762	9	21	-0.0338048
K562	chr1	47682563	47682583	151002_180K_Arrays-49870	81.1395	+	81	GATAAGGTCATGGGGTACAG	TAL1_Tiling	SuperEnhancerPromoters	290	555	277.601	496.344	0.838326	402	416	382.813	372.976	-0.0375576						0.400384	8	20	0.397256
K562	chr1	47682564	47682584	151002_180K_Arrays-49869	52.4425	+	52	GATAAGGTCATGGGGTACAGA	TAL1_Tiling	SuperEnhancerPromoters	306	170	292.917	152.033	-0.946106	308	488	293.3	437.53	0.577005						-0.18455	8	21	-0.187679
K562	chr1	47682631	47682651	151002_180K_Arrays-138011	80.695	-	80	GTAGGAAAGGGCAAGTCTTT	TAL1_Tiling	SuperEnhancerPromoters	246	476	235.483	425.693	0.854194	275	180	261.875	161.384	-0.69838						0.077907	7	20	0.0747785
K562	chr1	47682632	47682652	151002_180K_Arrays-10086	83.8075	+	83	GAAGACTTGCCCTTTCCTACC	TAL1_Tiling	SuperEnhancerPromoters	173	257	165.604	229.839	0.472888	197	124	187.598	111.176	-0.754801						-0.140957	3	21	-0.144085
K562	chr1	47682643	47682663	151002_180K_Arrays-737	70.4051	-	70	GAAAACAAGCCTGGTAGGAAA	TAL1_Tiling	SuperEnhancerPromoters	226	171	216.338	152.928	-0.500435	181	363	172.361	325.458	0.917034						0.208299	6	21	0.205171
K562	chr1	47682644	47682664	151002_180K_Arrays-60416	79.3527	-	79	GCAAAACAAGCCTGGTAGGAA	TAL1_Tiling	SuperEnhancerPromoters	411	527	393.428	471.303	0.260556	581	640	553.27	573.809	0.0525881						0.156572	6	21	0.153443
K562	chr1	47682649	47682669	151002_180K_Arrays-99101	87.4362	-	87	GCTACCCAAAACAAGCCTGGT	TAL1_Tiling	SuperEnhancerPromoters	307	300	293.875	268.294	-0.131385	299	235	284.729	210.696	-0.43443						-0.282908	4	21	-0.286036
K562	chr1	47682653	47682673	151002_180K_Arrays-62085	81.2254	-	81	GCAACTACCCAAAACAAGCC	TAL1_Tiling	SuperEnhancerPromoters	220	468	210.594	418.539	0.990896	453	500	431.379	448.289	0.0554714						0.523184	2	20	0.520055
K562	chr1	47682696	47682716	151002_180K_Arrays-1170	67.1739	-	67	GAAAAGAGATATGGGAACAC	TAL1_Tiling	SuperEnhancerPromoters	139	115	133.057	102.846	-0.37156	147	61	139.984	54.6912	-1.35588						-0.86372	6	20	-0.866849
K562	chr1	47682704	47682724	151002_180K_Arrays-133650	54.5239	-	54	GTAAGAATGGAAAAGAGATAT	TAL1_Tiling	SuperEnhancerPromoters	207	257	198.15	229.839	0.214029	193	179	183.788	160.487	-0.195587						0.00922094	6	21	0.00609238
K562	chr1	47682718	47682738	151002_180K_Arrays-80187	80.264	-	80	GCCAGGGACAGTAATAAGAA	TAL1_Tiling	SuperEnhancerPromoters	106	123	101.468	110.001	0.116485	153	93	145.698	83.3817	-0.805175						-0.344345	6	20	-0.347473
K562	chr1	47682734	47682754	151002_180K_Arrays-149459	78.4539	-	78	GTCTATCTTGTTCCAAGGCCA	TAL1_Tiling	SuperEnhancerPromoters	454	308	434.59	275.449	-0.657871	412	426	392.336	381.942	-0.0387366						-0.348304	4	21	-0.351432
K562	chr1	47682747	47682767	151002_180K_Arrays-34669	63.5552	+	63	GAGATAGAAATTAAGACAATC	TAL1_Tiling	SuperEnhancerPromoters	149	38	142.63	33.9839	-2.06935	207	132	197.12	118.348	-0.736039						-1.40269	4	21	-1.40582
K562	chr1	47682748	47682768	151002_180K_Arrays-50607	63.3476	+	63	GATAGAAATTAAGACAATCT	TAL1_Tiling	SuperEnhancerPromoters	353	635	337.908	567.889	0.74898	397	444	378.052	398.08	0.074475						0.411727	3	20	0.408599
K562	chr1	47682752	47682772	151002_180K_Arrays-5984	72.172	+	72	GAAATTAAGACAATCTGGGC	TAL1_Tiling	SuperEnhancerPromoters	80	104	76.5797	93.0086	0.280403	154	286	146.65	256.421	0.806139						0.543271	5	20	0.540142
K562	chr1	47683074	47683094	151002_180K_Arrays-19534	56.7427	+	56	GACACACACAAATAGATAATC	TAL1_Tiling	SuperEnhancerPromoters	181	17	173.262	15.2033	-3.51049	195	307	185.693	275.249	0.567819						-1.47134	2	21	-1.47447
K562	chr1	47683084	47683104	151002_180K_Arrays-50739	59.3201	+	59	GATAGATAATCTGGAGAAATG	TAL1_Tiling	SuperEnhancerPromoters	144	289	137.843	258.457	0.906892	164	145	156.173	130.004	-0.264589						0.321152	6	21	0.318023
K562	chr1	47683103	47683123	151002_180K_Arrays-40378	85.3025	+	85	GAGGACAATCTCAATAACTC	TAL1_Tiling	SuperEnhancerPromoters	241	147	230.696	131.464	-0.811326	403	341	383.766	305.733	-0.327954						-0.56964	3	20	-0.572768
K562	chr1	47683112	47683132	151002_180K_Arrays-100727	86.603	+	86	GCTCAATAACTCAGGCCAAAG	TAL1_Tiling	SuperEnhancerPromoters	467	432	447.034	386.344	-0.2105	512	867	487.563	777.332	0.672943						0.231221	4	21	0.228093
K562	chr1	47683140	47683160	151002_180K_Arrays-16244	71.3347	+	71	GAATCTAAATTACCCAAATGC	TAL1_Tiling	SuperEnhancerPromoters	255	89	244.098	79.5939	-1.61673	294	334	279.968	299.457	0.0970863						-0.759821	2	21	-0.76295
K562	chr1	47683141	47683161	151002_180K_Arrays-53380	77.6619	+	77	GATCTAAATTACCCAAATGCT	TAL1_Tiling	SuperEnhancerPromoters	182	141	174.219	126.098	-0.466352	205	288	195.216	258.214	0.403499						-0.0314264	2	21	-0.034555
K562	chr1	47683149	47683169	151002_180K_Arrays-135651	84.9379	+	84	GTACCCAAATGCTGGGCAGTC	TAL1_Tiling	SuperEnhancerPromoters	292	103	279.516	92.1143	-1.60143	421	582	400.906	521.808	0.380253						-0.61059	6	21	-0.613718
K562	chr1	47683155	47683175	151002_180K_Arrays-157961	72.7611	-	72	GTGCCTGACTGCCCAGCATT	TAL1_Tiling	SuperEnhancerPromoters	360	518	344.609	463.255	0.426846	437	498	416.143	446.495	0.101567						0.264207	5	20	0.261078
K562	chr1	47683157	47683177	151002_180K_Arrays-159044	66.5684	+	66	GTGCTGGGCAGTCAGGCACAC	TAL1_Tiling	SuperEnhancerPromoters	204	473	195.278	423.01	1.11516	297	280	282.825	251.042	-0.171982						0.47159	8	21	0.468462
K562	chr1	47683170	47683190	151002_180K_Arrays-118613	86.3993	+	86	GGCACACCGGCCTACTGCCT	TAL1_Tiling	SuperEnhancerPromoters	483	1034	462.35	924.721	1.00003	683	778	650.402	697.537	0.100939						0.550486	5	20	0.547357
K562	chr1	47683176	47683196	151002_180K_Arrays-86976	98.3445	+	98	GCCGGCCTACTGCCTAGGTCG	TAL1_Tiling	SuperEnhancerPromoters	507	527	485.324	471.303	-0.0422916	587	506	558.984	453.668	-0.301169						-0.17173	7	21	-0.174859
K562	chr1	47683179	47683199	151002_180K_Arrays-78663	89.5484	-	89	GCCACGACCTAGGCAGTAGGC	TAL1_Tiling	SuperEnhancerPromoters	75	101	71.7935	90.3257	0.331284	56	92	53.3272	82.4851	0.629261						0.480273	7	21	0.477144
K562	chr1	47683183	47683203	151002_180K_Arrays-28378	92.6323	+	92	GACTGCCTAGGTCGTGGACTC	TAL1_Tiling	SuperEnhancerPromoters	470	489	449.906	437.319	-0.0409351	502	400	478.04	358.631	-0.414633						-0.227784	7	21	-0.230913
K562	chr1	47683183	47683203	151002_180K_Arrays-46851	94.3779	-	94	GAGTCCACGACCTAGGCAGT	TAL1_Tiling	SuperEnhancerPromoters	418	636	400.129	568.784	0.507415	392	463	373.291	415.115	0.153213						0.330314	6	20	0.327185
K562	chr1	47683190	47683210	151002_180K_Arrays-70219	90.3777	-	90	GCAGCCTGAGTCCACGACCT	TAL1_Tiling	SuperEnhancerPromoters	596	476	570.519	425.693	-0.42246	614	440	584.695	394.494	-0.567681						-0.49507	5	20	-0.498199
K562	chr1	47683203	47683223	151002_180K_Arrays-42798	75.3186	+	75	GAGGCTGCGAAACCCCACTGC	TAL1_Tiling	SuperEnhancerPromoters	111	69	106.254	61.7077	-0.784	195	73	185.693	65.4501	-1.50445						-1.14423	6	21	-1.14735
K562	chr1	47683216	47683236	151002_180K_Arrays-78898	83.396	+	83	GCCACTGCAGGATTGAGATTG	TAL1_Tiling	SuperEnhancerPromoters	1383	1821	1323.87	1628.55	0.298821	1501	1782	1429.36	1597.7	0.160628						0.229724	7	21	0.226596
K562	chr1	47683217	47683237	151002_180K_Arrays-141832	80.377	-	80	GTCAATCTCAATCCTGCAGTG	TAL1_Tiling	SuperEnhancerPromoters	548	819	524.571	732.443	0.481579	736	539	700.872	483.255	-0.536366						-0.0273937	4	21	-0.0305222
K562	chr1	47683217	47683237	151002_180K_Arrays-67114	81.7891	+	81	GCACTGCAGGATTGAGATTGA	TAL1_Tiling	SuperEnhancerPromoters	138	141	132.1	126.098	-0.0670819	220	156	209.5	139.866	-0.582903						-0.324993	7	21	-0.328121
K562	chr1	47683218	47683238	151002_180K_Arrays-100746	82.5965	-	82	GCTCAATCTCAATCCTGCAGT	TAL1_Tiling	SuperEnhancerPromoters	422	790	403.958	706.508	0.806501	589	619	560.888	554.981	-0.0152739						0.395613	3	21	0.392485
K562	chr1	47683219	47683239	151002_180K_Arrays-88418	83.1627	-	83	GCCTCAATCTCAATCCTGCAG	TAL1_Tiling	SuperEnhancerPromoters	268	309	256.542	276.343	0.107265	261	165	248.543	147.935	-0.748529						-0.320632	3	21	-0.323761
K562	chr1	47683289	47683309	151002_180K_Arrays-122041	78.703	-	78	GGCTATGGTGTGGACTGAAT	TAL1_Tiling	SuperEnhancerPromoters	513	528	491.067	472.198	-0.0565297	595	753	566.602	675.123	0.252815						0.0981424	8	20	0.0950139
K562	chr1	47683290	47683310	151002_180K_Arrays-125723	76.5758	-	76	GGGCTATGGTGTGGACTGAA	TAL1_Tiling	SuperEnhancerPromoters	327	334	313.02	298.701	-0.0675513	436	441	415.19	395.391	-0.0704951						-0.0690232	9	20	-0.0721518
K562	chr1	47683291	47683311	151002_180K_Arrays-143796	74.3605	+	74	GTCAGTCCACACCATAGCCCT	TAL1_Tiling	SuperEnhancerPromoters	177	176	169.433	157.399	-0.106283	221	206	210.452	184.695	-0.188348						-0.147315	3	21	-0.150444
K562	chr1	47683298	47683318	151002_180K_Arrays-19870	64.7147	+	64	GACACCATAGCCCTAGGAGAT	TAL1_Tiling	SuperEnhancerPromoters	484	545	463.307	487.401	0.0731404	576	512	548.509	459.047	-0.256871						-0.0918651	5	21	-0.0949937
K562	chr1	47683299	47683319	151002_180K_Arrays-140037	54.4015	-	54	GTATCTCCTAGGGCTATGGTG	TAL1_Tiling	SuperEnhancerPromoters	149	587	142.63	524.962	1.87994	199	212	189.502	190.074	0.00435017						0.942145	7	21	0.939016
K562	chr1	47683304	47683324	151002_180K_Arrays-161346	83.5468	-	83	GTGGCCTATCTCCTAGGGCTA	TAL1_Tiling	SuperEnhancerPromoters	259	469	247.927	419.433	0.758527	392	329	373.291	294.974	-0.339712						0.209408	6	21	0.206279
K562	chr1	47683310	47683330	151002_180K_Arrays-108057	86.6054	-	86	GCTGGCTTGGCCTATCTCCTA	TAL1_Tiling	SuperEnhancerPromoters	279	127	267.072	113.578	-1.23355	252	251	239.972	225.041	-0.092682						-0.663114	5	21	-0.666242
K562	chr1	47683317	47683337	151002_180K_Arrays-138288	66.3714	+	66	GTAGGCCAAGCCAGAGTCACA	TAL1_Tiling	SuperEnhancerPromoters	306	230	292.917	205.692	-0.510007	412	237	392.336	212.489	-0.884703						-0.697355	6	21	-0.700483
K562	chr1	47683329	47683349	151002_180K_Arrays-142866	68.7618	-	68	GTCAGACTTGCCATGTGACTC	TAL1_Tiling	SuperEnhancerPromoters	793	1398	759.096	1250.25	0.719863	969	809	922.751	725.331	-0.347303						0.18628	5	21	0.183152
K562	chr1	47683335	47683355	151002_180K_Arrays-75789	72.218	+	72	GCATGGCAAGTCTGAAAGAAG	TAL1_Tiling	SuperEnhancerPromoters	157	277	150.288	247.725	0.721013	230	85	219.023	76.2091	-1.52304						-0.401016	7	21	-0.404145
K562	chr1	47683336	47683356	151002_180K_Arrays-56144	61.3799	+	61	GATGGCAAGTCTGAAAGAAGA	TAL1_Tiling	SuperEnhancerPromoters	118	218	112.955	194.96	0.787432	170	116	161.886	104.003	-0.638356						0.0745384	7	21	0.0714099
K562	chr1	47683364	47683384	151002_180K_Arrays-169638	63.6313	-	63	GTTATTAAGAACTCAAACTTC	TAL1_Tiling	SuperEnhancerPromoters	115	616	110.083	550.897	2.32319	148	98	140.936	87.8646	-0.681689						0.820749	2	21	0.817621
K562	chr1	47683408	47683428	151002_180K_Arrays-80887	77.1705	+	77	GCCATCCACCCATCCATACTG	TAL1_Tiling	SuperEnhancerPromoters	763	870	730.379	778.053	0.0912236	914	769	870.376	689.468	-0.336156						-0.122466	2	21	-0.125595
K562	chr1	47683410	47683430	151002_180K_Arrays-65056	54.7984	-	54	GCACAGTATGGATGGGTGGAT	TAL1_Tiling	SuperEnhancerPromoters	407	238	389.599	212.847	-0.872176	405	506	385.67	453.668	0.23427						-0.318953	9	21	-0.322082
K562	chr1	47683415	47683435	151002_180K_Arrays-137628	82.1783	-	82	GTAGCCACAGTATGGATGGG	TAL1_Tiling	SuperEnhancerPromoters	380	219	363.754	195.855	-0.893177	450	558	428.522	500.29	0.223394						-0.334891	8	20	-0.33802
K562	chr1	47683418	47683438	151002_180K_Arrays-13867	90.1367	-	90	GAAGTAGCCACAGTATGGAT	TAL1_Tiling	SuperEnhancerPromoters	176	296	168.475	264.717	0.651913	216	316	205.691	283.318	0.461948						0.55693	6	20	0.553802
K562	chr1	47683419	47683439	151002_180K_Arrays-31164	65.3198	-	65	GAGAAGTAGCCACAGTATGGA	TAL1_Tiling	SuperEnhancerPromoters	205	140	196.235	125.204	-0.648306	200	279	190.454	250.145	0.393319						-0.127493	7	21	-0.130622
K562	chr1	47683423	47683443	151002_180K_Arrays-16638	78.2775	-	78	GAATGAGAAGTAGCCACAGTA	TAL1_Tiling	SuperEnhancerPromoters	250	157	239.312	140.407	-0.769272	237	240	225.688	215.179	-0.0687983						-0.419035	6	21	-0.422164
K562	chr1	47683442	47683462	151002_180K_Arrays-147064	95.5367	+	95	GTCCTAACTCAAGCGAATCCA	TAL1_Tiling	SuperEnhancerPromoters	434	473	415.445	423.01	0.0260364	450	433	428.522	388.218	-0.142504						-0.0582336	3	21	-0.0613622
K562	chr1	47683446	47683466	151002_180K_Arrays-24636	92.6244	-	92	GACCGTGGATTCGCTTGAGTT	TAL1_Tiling	SuperEnhancerPromoters	457	735	437.462	657.321	0.587441	559	633	532.32	567.533	0.0924115						0.339926	7	21	0.336798
K562	chr1	47683462	47683482	151002_180K_Arrays-134023	54.1151	-	54	GTAAGGCTGTTTGCTTCACCG	TAL1_Tiling	SuperEnhancerPromoters	447	472	427.889	422.116	-0.0195968	556	303	529.463	271.663	-0.962713						-0.491155	6	21	-0.494283
K562	chr1	47683480	47683500	151002_180K_Arrays-46824	82.7802	-	82	GAGTCATTGCTGTAGGATCTA	TAL1_Tiling	SuperEnhancerPromoters	341	299	326.421	267.4	-0.287735	431	524	410.429	469.806	0.194933						-0.0464009	6	21	-0.0495294
K562	chr1	47683488	47683508	151002_180K_Arrays-3568	75.4133	-	75	GAAAGATAGAGTCATTGCTGT	TAL1_Tiling	SuperEnhancerPromoters	150	88	143.587	78.6996	-0.867496	199	189	189.502	169.453	-0.161328						-0.514412	6	21	-0.51754
K562	chr1	47683495	47683515	151002_180K_Arrays-153990	76.5164	+	76	GTGACTCTATCTTTAGACAGA	TAL1_Tiling	SuperEnhancerPromoters	192	214	183.791	191.383	0.0583957	252	123	239.972	110.279	-1.12171						-0.531658	4	21	-0.534786
K562	chr1	47683496	47683516	151002_180K_Arrays-27730	85.5617	+	85	GACTCTATCTTTAGACAGAT	TAL1_Tiling	SuperEnhancerPromoters	363	418	347.48	373.823	0.105425	358	264	340.913	236.696	-0.526367						-0.210471	3	20	-0.2136
K562	chr1	47683497	47683517	151002_180K_Arrays-27729	74.4399	+	74	GACTCTATCTTTAGACAGATG	TAL1_Tiling	SuperEnhancerPromoters	260	173	248.884	154.716	-0.685848	184	140	175.218	125.521	-0.481225						-0.583536	4	21	-0.586665
K562	chr1	47683508	47683528	151002_180K_Arrays-31816	83.4261	+	83	GAGACAGATGGGGCTCCTCAC	TAL1_Tiling	SuperEnhancerPromoters	195	452	186.663	404.23	1.11474	323	164	307.584	147.039	-1.06478						0.0249779	7	21	0.0218494
K562	chr1	47683524	47683544	151002_180K_Arrays-142091	96.248	+	96	GTCACAGGATCTTCCAAACGT	TAL1_Tiling	SuperEnhancerPromoters	442	633	423.103	566.101	0.42005	497	791	473.279	709.193	0.583486						0.501768	4	21	0.49864
K562	chr1	47683525	47683545	151002_180K_Arrays-8359	88.4908	-	88	GAACGTTTGGAAGATCCTGTG	TAL1_Tiling	SuperEnhancerPromoters	196	115	187.62	102.846	-0.867329	181	298	172.361	267.18	0.632377						-0.117476	7	21	-0.120604
K562	chr1	47683529	47683549	151002_180K_Arrays-117830	93.1071	+	93	GGATCTTCCAAACGTTGGAA	TAL1_Tiling	SuperEnhancerPromoters	344	234	329.293	209.269	-0.654009	439	462	418.047	414.219	-0.0132738						-0.333641	5	20	-0.33677
K562	chr1	47683565	47683585	151002_180K_Arrays-175900	79.3898	+	79	GTTTCACCAAAACATGATCTG	TAL1_Tiling	SuperEnhancerPromoters	194	186	185.706	166.342	-0.158863	229	298	218.07	267.18	0.293019						0.0670781	3	21	0.0639496
K562	chr1	47683573	47683593	151002_180K_Arrays-42686	90.539	-	90	GAGGCTCCCCAGATCATGTTT	TAL1_Tiling	SuperEnhancerPromoters	742	1058	710.277	946.184	0.41374	1075	1137	1023.69	1019.41	-0.00605007						0.203845	5	21	0.200716
K562	chr1	47683593	47683613	151002_180K_Arrays-71875	85.8094	-	85	GCAGGCTCTCCATTCAATTTC	TAL1_Tiling	SuperEnhancerPromoters	447	673	427.889	601.873	0.492223	536	790	510.418	708.296	0.472674						0.482448	3	21	0.47932
K562	chr1	47683603	47683623	151002_180K_Arrays-115881	89.1523	+	89	GGAGAGCCTGAGTGCTACAA	TAL1_Tiling	SuperEnhancerPromoters	284	264	271.858	236.099	-0.203462	327	415	311.393	372.08	0.256875						0.0267066	7	20	0.0235781
K562	chr1	47683634	47683654	151002_180K_Arrays-173458	97.392	+	97	GTTGCCCCAAGCTCGAGAAT	TAL1_Tiling	SuperEnhancerPromoters	190	98	181.877	87.6428	-1.05325	216	289	205.691	259.111	0.333093						-0.360081	5	20	-0.36321
K562	chr1	47683641	47683661	151002_180K_Arrays-45112	96.7476	-	96	GAGGTCCAATTCTCGAGCTTG	TAL1_Tiling	SuperEnhancerPromoters	357	415	341.737	371.14	0.119078	484	444	460.9	398.08	-0.211393						-0.0461573	6	21	-0.0492858
K562	chr1	47683642	47683662	151002_180K_Arrays-13490	94.5725	-	94	GAAGGTCCAATTCTCGAGCTT	TAL1_Tiling	SuperEnhancerPromoters	127	98	121.57	87.6428	-0.472084	252	206	239.972	184.695	-0.377725						-0.424904	5	21	-0.428033
K562	chr1	47683643	47683663	151002_180K_Arrays-134095	95.7691	-	95	GTAAGGTCCAATTCTCGAGCT	TAL1_Tiling	SuperEnhancerPromoters	695	1282	665.286	1146.51	0.785203	1122	1199	1068.45	1075	0.00881331						0.397008	5	21	0.393879
K562	chr1	47683654	47683674	151002_180K_Arrays-159911	75.4299	+	75	GTGGACCTTACTTAAAAGGAA	TAL1_Tiling	SuperEnhancerPromoters	89	136	85.1949	121.627	0.513621	98	63	93.3226	56.4844	-0.724376						-0.105377	5	21	-0.108506
K562	chr1	47683655	47683675	151002_180K_Arrays-115100	73.168	+	73	GGACCTTACTTAAAAGGAAG	TAL1_Tiling	SuperEnhancerPromoters	448	335	428.846	299.595	-0.517446	469	330	446.615	295.87	-0.594068						-0.555757	5	20	-0.558886
K562	chr1	47683660	47683680	151002_180K_Arrays-168715	50.519	+	50	GTTACTTAAAAGGAAGGGGAA	TAL1_Tiling	SuperEnhancerPromoters	87	120	83.2804	107.318	0.365838	86	62	81.8954	55.5878	-0.559014						-0.0965879	7	21	-0.0997165
K562	chr1	47683699	47683719	151002_180K_Arrays-151355	82.6876	+	82	GTCTGTACATGGCTGAATTA	TAL1_Tiling	SuperEnhancerPromoters	457	684	437.462	611.711	0.483693	555	573	528.511	513.739	-0.0408983						0.221398	5	20	0.218269
K562	chr1	47683710	47683730	151002_180K_Arrays-104755	90.4842	+	90	GCTGAATTAGGGCCCCATCA	TAL1_Tiling	SuperEnhancerPromoters	282	235	269.943	210.164	-0.361143	308	180	293.3	161.384	-0.861879						-0.611511	5	20	-0.61464
K562	chr1	47683715	47683735	151002_180K_Arrays-58198	84.2745	+	84	GATTAGGGCCCCATCATGGTG	TAL1_Tiling	SuperEnhancerPromoters	191	232	182.834	207.481	0.182443	220	125	209.5	112.072	-0.902521						-0.360039	7	21	-0.363167
K562	chr1	47683725	47683745	151002_180K_Arrays-123028	88.1904	-	88	GGCTTGTCCTCACCATGATG	TAL1_Tiling	SuperEnhancerPromoters	757	761	724.635	680.573	-0.0905056	803	653	764.674	585.465	-0.385263						-0.237884	5	20	-0.241013
K562	chr1	47683726	47683746	151002_180K_Arrays-161886	87.8047	-	87	GTGGCTTGTCCTCACCATGAT	TAL1_Tiling	SuperEnhancerPromoters	130	181	124.442	161.871	0.379369	117	202	111.416	181.109	0.700901						0.540135	5	21	0.537007
K562	chr1	47683727	47683747	151002_180K_Arrays-161885	81.2126	-	81	GTGGCTTGTCCTCACCATGA	TAL1_Tiling	SuperEnhancerPromoters	757	755	724.635	675.207	-0.101925	864	930	822.763	833.817	0.0192537						-0.0413359	5	20	-0.0444644
K562	chr1	47683728	47683748	151002_180K_Arrays-75983	83.6994	+	83	GCATGGTGAGGACAAGCCACT	TAL1_Tiling	SuperEnhancerPromoters	228	319	218.252	285.286	0.386414	343	421	326.629	377.459	0.208666						0.29754	7	21	0.294411
K562	chr1	47683746	47683766	151002_180K_Arrays-139231	81.5819	-	81	GTAGTTTGGGCTTCAGCCTAG	TAL1_Tiling	SuperEnhancerPromoters	491	608	470.008	543.743	0.21024	646	423	615.168	379.252	-0.697822						-0.243791	7	21	-0.24692
K562	chr1	47683748	47683768	151002_180K_Arrays-42745	88.7296	+	88	GAGGCTGAAGCCCAAACTATA	TAL1_Tiling	SuperEnhancerPromoters	367	431	351.309	385.449	0.133799	427	516	406.62	462.634	0.186189						0.159994	5	21	0.156866
K562	chr1	47683749	47683769	151002_180K_Arrays-122375	89.5239	+	89	GGCTGAAGCCCAAACTATAA	TAL1_Tiling	SuperEnhancerPromoters	373	426	357.053	380.978	0.093569	372	623	354.245	558.568	0.656984						0.375276	4	20	0.372148
K562	chr1	47683750	47683770	151002_180K_Arrays-104621	91.2843	+	91	GCTGAAGCCCAAACTATAAG	TAL1_Tiling	SuperEnhancerPromoters	65	77	62.221	68.8622	0.14631	172	146	163.791	130.9	-0.323386						-0.088538	4	20	-0.0916665
K562	chr1	47683751	47683771	151002_180K_Arrays-104620	87.1098	+	87	GCTGAAGCCCAAACTATAAGG	TAL1_Tiling	SuperEnhancerPromoters	226	124	216.338	110.895	-0.964091	269	388	256.161	347.872	0.441505						-0.261293	5	21	-0.264422
K562	chr1	47683752	47683772	151002_180K_Arrays-152921	88.1799	+	88	GTGAAGCCCAAACTATAAGGG	TAL1_Tiling	SuperEnhancerPromoters	222	159	212.509	142.196	-0.579642	169	164	160.934	147.039	-0.130273						-0.354957	6	21	-0.358086
K562	chr1	47683753	47683773	151002_180K_Arrays-11413	91.0588	+	91	GAAGCCCAAACTATAAGGGG	TAL1_Tiling	SuperEnhancerPromoters	196	155	187.62	138.619	-0.436694	298	189	283.777	169.453	-0.743872						-0.590283	6	20	-0.593412
K562	chr1	47683760	47683780	151002_180K_Arrays-3840	91.4874	-	91	GAAAGCCCCCCCTTATAGTTT	TAL1_Tiling	SuperEnhancerPromoters	329	415	314.934	371.14	0.236915	371	313	353.293	280.629	-0.332202						-0.0476436	3	21	-0.0507722
K562	chr1	47683761	47683781	151002_180K_Arrays-3839	95.4892	-	95	GAAAGCCCCCCCTTATAGTT	TAL1_Tiling	SuperEnhancerPromoters	179	114	171.347	101.952	-0.749035	270	187	257.113	167.66	-0.616867						-0.682951	3	20	-0.686079
K562	chr1	47683783	47683803	151002_180K_Arrays-8576	75.8887	-	75	GAACTCATCACTGTGGCTGTC	TAL1_Tiling	SuperEnhancerPromoters	444	514	425.017	459.677	0.1131	616	556	586.599	498.497	-0.234791						-0.0608456	5	21	-0.0639742
K562	chr1	47683789	47683809	151002_180K_Arrays-65079	76.7792	+	76	GCACAGTGATGAGTTCTTGCA	TAL1_Tiling	SuperEnhancerPromoters	364	517	348.438	462.36	0.408117	437	568	416.143	509.256	0.291312						0.349715	6	21	0.346586
K562	chr1	47683791	47683811	151002_180K_Arrays-75516	72.1251	-	72	GCATGCAAGAACTCATCACTG	TAL1_Tiling	SuperEnhancerPromoters	347	577	332.164	516.019	0.635527	476	817	453.281	732.504	0.692429						0.663978	4	21	0.660849
K562	chr1	47683793	47683813	151002_180K_Arrays-155912	75.6103	+	75	GTGATGAGTTCTTGCATGGC	TAL1_Tiling	SuperEnhancerPromoters	248	536	237.397	479.352	1.01378	321	460	305.679	412.425	0.432115						0.722949	7	20	0.719821
K562	chr1	47683799	47683819	151002_180K_Arrays-48877	76.4655	+	76	GAGTTCTTGCATGGCAGGACA	TAL1_Tiling	SuperEnhancerPromoters	165	521	157.946	465.938	1.56071	265	255	252.352	228.627	-0.142441						0.709134	7	21	0.706005
K562	chr1	47683806	47683826	151002_180K_Arrays-75802	59.272	+	59	GCATGGCAGGACAGGGCCAC	TAL1_Tiling	SuperEnhancerPromoters	391	149	374.283	133.253	-1.48997	504	309	479.945	277.042	-0.792763						-1.14136	8	20	-1.14449
K562	chr1	47683825	47683845	151002_180K_Arrays-142940	74.1912	-	74	GTCAGAGGAGAGATAGCCTG	TAL1_Tiling	SuperEnhancerPromoters	107	98	102.425	87.6428	-0.224866	105	93	99.9885	83.3817	-0.262032						-0.243449	8	20	-0.246578
K562	chr1	47683830	47683850	151002_180K_Arrays-140046	91.4409	+	91	GTATCTCTCCTCTGACCTCGA	TAL1_Tiling	SuperEnhancerPromoters	742	438	710.277	391.709	-0.858597	616	1110	586.599	995.201	0.762612						-0.0479927	3	21	-0.0511212
K562	chr1	47683840	47683860	151002_180K_Arrays-122319	79.4371	-	79	GGCTCTGCCTTCGAGGTCAG	TAL1_Tiling	SuperEnhancerPromoters	875	812	837.59	726.183	-0.205912	994	895	946.558	802.437	-0.238304						-0.222108	7	20	-0.225237
K562	chr1	47683843	47683863	151002_180K_Arrays-24938	80.5694	+	80	GACCTCGAAGGCAGAGCCTAG	TAL1_Tiling	SuperEnhancerPromoters	137	94	131.143	84.0655	-0.641552	156	272	148.554	243.869	0.715115						0.0367815	7	21	0.0336529
K562	chr1	47683844	47683864	151002_180K_Arrays-89149	79.7825	+	79	GCCTCGAAGGCAGAGCCTAGA	TAL1_Tiling	SuperEnhancerPromoters	218	236	208.68	211.058	0.0163499	233	164	221.879	147.039	-0.59358						-0.288615	7	21	-0.291743
K562	chr1	47683847	47683867	151002_180K_Arrays-84956	64.8341	-	64	GCCCTCTAGGCTCTGCCTTCG	TAL1_Tiling	SuperEnhancerPromoters	1271	1135	1216.66	1015.05	-0.261381	1326	1180	1262.71	1057.96	-0.25524						-0.25831	5	21	-0.261439
K562	chr1	47683849	47683869	151002_180K_Arrays-12629	53.2744	+	53	GAAGGCAGAGCCTAGAGGGAG	TAL1_Tiling	SuperEnhancerPromoters	207	65	198.15	58.1304	-1.76923	204	89	194.263	79.7954	-1.28364						-1.52643	10	21	-1.52956
K562	chr1	47683855	47683875	151002_180K_Arrays-37803	56.4746	+	56	GAGCCTAGAGGGAGAGGGCT	TAL1_Tiling	SuperEnhancerPromoters	75	24	71.7935	21.4635	-1.74196	96	79	91.4181	70.8296	-0.368127						-1.05505	10	20	-1.05817
K562	chr1	47683856	47683876	151002_180K_Arrays-37802	69.4032	+	69	GAGCCTAGAGGGAGAGGGCTA	TAL1_Tiling	SuperEnhancerPromoters	208	408	199.107	364.88	0.873877	243	202	231.402	181.109	-0.353547						0.260165	10	21	0.257037
K562	chr1	47683861	47683881	151002_180K_Arrays-65842	56.7736	-	56	GCACCCTAGCCCTCTCCCTCT	TAL1_Tiling	SuperEnhancerPromoters	760	590	727.507	527.645	-0.463393	804	756	765.627	677.812	-0.175755						-0.319574	2	21	-0.322703
K562	chr1	47683866	47683886	151002_180K_Arrays-34031	85.355	+	85	GAGAGGGCTAGGGTGACTTA	TAL1_Tiling	SuperEnhancerPromoters	124	231	118.699	206.587	0.799444	215	204	204.738	182.902	-0.162713						0.318365	9	20	0.315237
K562	chr1	47683867	47683887	151002_180K_Arrays-34030	86.6246	+	86	GAGAGGGCTAGGGTGACTTAA	TAL1_Tiling	SuperEnhancerPromoters	116	128	111.041	114.472	0.0439102	159	362	151.411	324.561	1.10002						0.571964	9	21	0.568835
K562	chr1	47683887	47683907	151002_180K_Arrays-127800	77.3987	+	77	GGGTACAATGACAGACATAC	TAL1_Tiling	SuperEnhancerPromoters	206	46	197.193	41.1384	-2.26105	136	149	129.509	133.59	0.04476						-1.10814	5	20	-1.11127
K562	chr1	47683924	47683944	151002_180K_Arrays-165361	88.6771	+	88	GTGTCCCATGGGCTTAGATGC	TAL1_Tiling	SuperEnhancerPromoters	305	317	291.96	283.498	-0.0424352	372	545	354.245	488.635	0.464008						0.210786	7	21	0.207658
K562	chr1	47683930	47683950	151002_180K_Arrays-153823	88.6313	-	88	GTGACCTGCATCTAAGCCCAT	TAL1_Tiling	SuperEnhancerPromoters	626	848	599.236	758.378	0.339793	564	541	537.081	485.048	-0.147012						0.0963903	4	21	0.0932617
K562	chr1	47683931	47683951	151002_180K_Arrays-153822	86.1914	-	86	GTGACCTGCATCTAAGCCCA	TAL1_Tiling	SuperEnhancerPromoters	239	251	228.782	224.473	-0.027432	314	471	299.013	422.288	0.498017						0.235292	4	20	0.232164
K562	chr1	47683935	47683955	151002_180K_Arrays-110368	77.6901	+	77	GCTTAGATGCAGGTCACAGAC	TAL1_Tiling	SuperEnhancerPromoters	202	161	193.364	143.985	-0.425403	311	384	296.157	344.286	0.217246						-0.104079	6	21	-0.107207
K562	chr1	47683969	47683989	151002_180K_Arrays-850	86.302	+	86	GAAAACCACATCCCACCATC	TAL1_Tiling	SuperEnhancerPromoters	200	81	191.449	72.4394	-1.40211	181	270	172.361	242.076	0.490024						-0.456045	1	20	-0.459174
K562	chr1	47683977	47683997	151002_180K_Arrays-141824	74.4061	-	74	GTCAATCCAGATGGTGGGATG	TAL1_Tiling	SuperEnhancerPromoters	236	99	225.91	88.5371	-1.3514	174	233	165.695	208.902	0.334297						-0.508549	8	21	-0.511678
K562	chr1	47683980	47684000	151002_180K_Arrays-81838	86.5515	+	86	GCCCACCATCTGGATTGACAC	TAL1_Tiling	SuperEnhancerPromoters	705	757	674.859	676.996	0.00456126	585	831	557.079	745.056	0.419466						0.212014	4	21	0.208885
K562	chr1	47683983	47684003	151002_180K_Arrays-91062	81.5226	-	81	GCCTGTGTCAATCCAGATGGT	TAL1_Tiling	SuperEnhancerPromoters	169	244	161.775	218.213	0.431749	168	162	159.982	145.245	-0.139413						0.146168	6	21	0.143039
K562	chr1	47683984	47684004	151002_180K_Arrays-147826	85.3391	-	85	GTCCTGTGTCAATCCAGATGG	TAL1_Tiling	SuperEnhancerPromoters	605	807	579.134	721.711	0.317525	585	536	557.079	480.565	-0.213149						0.0521877	6	21	0.0490592
K562	chr1	47683987	47684007	151002_180K_Arrays-59995	79.4152	-	79	GATTTCCTGTGTCAATCCAGA	TAL1_Tiling	SuperEnhancerPromoters	1215	1548	1163.05	1384.4	0.25134	1480	1304	1409.36	1169.14	-0.269599						-0.0091293	4	21	-0.0122579
K562	chr1	47683993	47684013	151002_180K_Arrays-172671	74.308	+	74	GTTGACACAGGAAATCAATGA	TAL1_Tiling	SuperEnhancerPromoters	283	195	270.901	174.391	-0.635437	310	539	295.204	483.255	0.711071						0.0378173	5	21	0.0346888
K562	chr1	47683995	47684015	151002_180K_Arrays-19685	65.1685	+	65	GACACAGGAAATCAATGAAG	TAL1_Tiling	SuperEnhancerPromoters	255	233	244.098	208.375	-0.228276	408	285	388.527	255.524	-0.604553						-0.416414	5	20	-0.419543
K562	chr1	47684001	47684021	151002_180K_Arrays-113406	65.0974	+	65	GGAAATCAATGAAGGGGCAG	TAL1_Tiling	SuperEnhancerPromoters	169	115	161.775	102.846	-0.653498	296	370	281.872	331.734	0.234982						-0.209258	8	20	-0.212386
K562	chr1	47684017	47684037	151002_180K_Arrays-73606	80.1915	+	80	GCAGTGGTTCATTCTACAAA	TAL1_Tiling	SuperEnhancerPromoters	164	71	156.988	63.4963	-1.30591	162	261	154.268	234.007	0.60111						-0.352402	4	20	-0.35553
K562	chr1	47684048	47684068	151002_180K_Arrays-112393	81.272	+	81	GCTTTACAAAAGGACTTGCAG	TAL1_Tiling	SuperEnhancerPromoters	262	194	250.799	173.497	-0.531619	320	283	304.727	253.731	-0.264216						-0.397917	5	21	-0.401046
K562	chr1	47684076	47684096	151002_180K_Arrays-152082	61.6729	+	61	GTCTTTAAAAGATGAAGGATA	TAL1_Tiling	SuperEnhancerPromoters	152	251	145.501	224.473	0.625507	237	65	225.688	58.2775	-1.95332						-0.663907	5	21	-0.667035
K562	chr1	47684116	47684136	151002_180K_Arrays-170591	75.49	+	75	GTTCATGTACAACTTTCAGAG	TAL1_Tiling	SuperEnhancerPromoters	549	460	525.528	411.384	-0.353281	634	849	603.74	761.194	0.334336						-0.00947251	4	21	-0.0126011
K562	chr1	47684166	47684186	151002_180K_Arrays-144156	87.2481	-	87	GTCATCAAGGGTGCGTCTGGG	TAL1_Tiling	SuperEnhancerPromoters	389	481	372.369	430.165	0.208158	532	1106	506.609	991.614	0.968908						0.588533	9	21	0.585404
K562	chr1	47684169	47684189	151002_180K_Arrays-163823	98.6456	-	98	GTGGTCATCAAGGGTGCGTCT	TAL1_Tiling	SuperEnhancerPromoters	166	234	158.903	209.269	0.397217	250	317	238.068	284.215	0.255609						0.326413	8	21	0.323284
K562	chr1	47684170	47684190	151002_180K_Arrays-174594	97.8241	-	97	GTTGGTCATCAAGGGTGCGTC	TAL1_Tiling	SuperEnhancerPromoters	405	412	387.685	368.457	-0.0733864	464	630	441.854	564.844	0.354281						0.140447	8	21	0.137319
K562	chr1	47684184	47684204	151002_180K_Arrays-22598	80.1826	+	80	GACCAAAAGCTGCACAACTG	TAL1_Tiling	SuperEnhancerPromoters	438	325	419.274	290.652	-0.5286	558	393	531.368	352.355	-0.592681						-0.560641	4	20	-0.563769
K562	chr1	47684185	47684205	151002_180K_Arrays-22597	80.3325	+	80	GACCAAAAGCTGCACAACTGA	TAL1_Tiling	SuperEnhancerPromoters	193	270	184.749	241.465	0.38625	201	340	191.407	304.836	0.671394						0.528822	4	21	0.525693
K562	chr1	47684186	47684206	151002_180K_Arrays-76956	82.2732	+	82	GCCAAAAGCTGCACAACTGAG	TAL1_Tiling	SuperEnhancerPromoters	216	300	206.765	268.294	0.375822	289	332	275.207	297.664	0.113168						0.244495	5	21	0.241367
K562	chr1	47684189	47684209	151002_180K_Arrays-83674	76.9168	-	76	GCCCCTCAGTTGTGCAGCTTT	TAL1_Tiling	SuperEnhancerPromoters	475	461	454.692	412.279	-0.14127	692	313	658.972	280.629	-1.23156						-0.686412	5	21	-0.689541
K562	chr1	47684195	47684215	151002_180K_Arrays-64272	90.6933	+	90	GCACAACTGAGGGGTGTTTA	TAL1_Tiling	SuperEnhancerPromoters	56	164	53.6058	146.667	1.45209	95	38	90.4658	34.0699	-1.40887						0.0216073	7	20	0.0184787
K562	chr1	47684242	47684262	151002_180K_Arrays-177134	69.3197	+	69	GTTTGGGTCTTAGCCAGGGCC	TAL1_Tiling	SuperEnhancerPromoters	183	41	175.176	36.6669	-2.25626	206	105	196.168	94.1406	-1.0592						-1.65773	8	21	-1.66086
K562	chr1	47684253	47684273	151002_180K_Arrays-80236	70.5674	+	70	GCCAGGGCCTGGTCTCTGAT	TAL1_Tiling	SuperEnhancerPromoters	883	1038	845.248	928.298	0.135212	1180	1125	1123.68	1008.65	-0.155808						-0.0102976	7	20	-0.0134262
K562	chr1	47684257	47684277	151002_180K_Arrays-144919	67.2898	-	67	GTCCAATCAGAGACCAGGCCC	TAL1_Tiling	SuperEnhancerPromoters	460	517	440.333	462.36	0.0704216	507	349	482.802	312.905	-0.625704						-0.277641	5	21	-0.28077
K562	chr1	47684263	47684283	151002_180K_Arrays-123217	80.2683	-	80	GGGAAATCCAATCAGAGACC	TAL1_Tiling	SuperEnhancerPromoters	298	197	285.259	176.18	-0.695225	313	637	298.061	571.12	0.938185						0.12148	5	20	0.118351
K562	chr1	47684277	47684297	151002_180K_Arrays-176163	85.6455	+	85	GTTTCCCATACCCTAGAAGTG	TAL1_Tiling	SuperEnhancerPromoters	311	299	297.704	267.4	-0.154878	312	176	297.109	157.798	-0.912916						-0.533897	4	21	-0.537026
K562	chr1	47684281	47684301	151002_180K_Arrays-80733	86.4545	+	86	GCCATACCCTAGAAGTGAGGC	TAL1_Tiling	SuperEnhancerPromoters	197	151	188.578	135.041	-0.481756	251	200	239.02	179.315	-0.414633						-0.448194	6	21	-0.451323
K562	chr1	47684283	47684303	151002_180K_Arrays-70168	88.8211	-	88	GCAGCCTCACTTCTAGGGTAT	TAL1_Tiling	SuperEnhancerPromoters	392	353	375.241	315.693	-0.249294	397	566	378.052	507.463	0.424717						0.0877116	5	21	0.084583
K562	chr1	47684284	47684304	151002_180K_Arrays-79647	86.4691	-	86	GCCAGCCTCACTTCTAGGGTA	TAL1_Tiling	SuperEnhancerPromoters	217	231	207.722	206.587	-0.00791098	334	417	318.059	373.873	0.233254						0.112671	5	21	0.109543
K562	chr1	47684288	47684308	151002_180K_Arrays-99442	65.5205	+	65	GCTAGAAGTGAGGCTGGATCC	TAL1_Tiling	SuperEnhancerPromoters	66	83	63.1783	74.2281	0.232537	98	48	93.3226	43.0357	-1.11669						-0.442078	8	21	-0.445207
K562	chr1	47684289	47684309	151002_180K_Arrays-41362	73.6032	-	73	GAGGATCCAGCCTCACTTCTA	TAL1_Tiling	SuperEnhancerPromoters	533	689	510.212	616.182	0.27226	696	665	662.781	596.224	-0.152679						0.0597905	4	21	0.056662
K562	chr1	47684290	47684310	151002_180K_Arrays-71420	74.7983	-	74	GCAGGATCCAGCCTCACTTCT	TAL1_Tiling	SuperEnhancerPromoters	362	539	346.523	482.035	0.476187	441	286	419.952	256.421	-0.711709						-0.117761	4	21	-0.12089
K562	chr1	47684309	47684329	151002_180K_Arrays-112445	90.4844	-	90	GCTTTAGCGCTCAATAGGACC	TAL1_Tiling	SuperEnhancerPromoters	213	476	203.893	425.693	1.062	308	1192	293.3	1068.72	1.86544						1.46372	5	21	1.46059
K562	chr1	47684315	47684335	151002_180K_Arrays-159734	98.8787	-	98	GTGGAATCTTTAGCGCTCAAT	TAL1_Tiling	SuperEnhancerPromoters	69	225	66.05	201.221	1.60715	78	189	74.2772	169.453	1.18989						1.39852	5	21	1.39539
K562	chr1	47684360	47684380	151002_180K_Arrays-144795	74.5846	+	74	GTCCAAATGCAAAGCATTCAT	TAL1_Tiling	SuperEnhancerPromoters	156	512	149.33	457.889	1.61649	155	103	147.602	92.3474	-0.67657						0.46996	3	21	0.466831
K562	chr1	47684365	47684385	151002_180K_Arrays-55111	86.3108	+	86	GATGCAAAGCATTCATAGGAC	TAL1_Tiling	SuperEnhancerPromoters	298	201	285.259	179.757	-0.666226	369	322	351.388	288.698	-0.283506						-0.474866	5	21	-0.477994
K562	chr1	47684446	47684466	151002_180K_Arrays-30352	84.5252	+	84	GAGAAATCCCTCTAAGCATCC	TAL1_Tiling	SuperEnhancerPromoters	120	259	114.87	231.627	1.01181	137	92	130.461	82.4851	-0.661416						0.175197	3	21	0.172068
K562	chr1	47684455	47684475	151002_180K_Arrays-76506	84.7044	-	84	GCATTCTCCTGGATGCTTAGA	TAL1_Tiling	SuperEnhancerPromoters	252	232	241.226	207.481	-0.217408	332	293	316.154	262.697	-0.267228						-0.242318	5	21	-0.245447
K562	chr1	47684456	47684476	151002_180K_Arrays-76507	85.44	-	85	GCATTCTCCTGGATGCTTAG	TAL1_Tiling	SuperEnhancerPromoters	726	824	694.961	736.915	0.084566	653	1041	621.833	933.337	0.58587						0.335218	5	20	0.332089
K562	chr1	47684461	47684481	151002_180K_Arrays-74786	67.5	+	67	GCATCCAGGAGAATGCACAGA	TAL1_Tiling	SuperEnhancerPromoters	220	278	210.594	248.619	0.239473	390	383	371.386	343.389	-0.113075						0.0631986	6	21	0.06007
K562	chr1	47684462	47684482	151002_180K_Arrays-52707	72.6179	+	72	GATCCAGGAGAATGCACAGAT	TAL1_Tiling	SuperEnhancerPromoters	311	256	297.704	228.944	-0.37888	344	185	327.581	165.867	-0.981829						-0.680354	6	21	-0.683483
K562	chr1	47684463	47684483	151002_180K_Arrays-145377	69.4658	+	69	GTCCAGGAGAATGCACAGATG	TAL1_Tiling	SuperEnhancerPromoters	118	166	112.955	148.456	0.394288	189	50	179.979	44.8289	-2.00533						-0.805522	7	21	-0.808651
K562	chr1	47684467	47684487	151002_180K_Arrays-83176	76.4734	-	76	GCCCCATCTGTGCATTCTCC	TAL1_Tiling	SuperEnhancerPromoters	848	1203	811.745	1075.86	0.406392	1175	977	1118.92	875.956	-0.353176						0.0266079	3	20	0.0234793
K562	chr1	47684507	47684527	151002_180K_Arrays-97298	94.2197	+	94	GCGTACGCCCATCAGCACAC	TAL1_Tiling	SuperEnhancerPromoters	191	155	182.834	138.619	-0.399413	314	220	299.013	197.247	-0.600207						-0.49981	4	20	-0.502939
K562	chr1	47684507	47684527	151002_180K_Arrays-166317	98.3931	-	98	GTGTGCTGATGGGCGTACGC	TAL1_Tiling	SuperEnhancerPromoters	250	163	239.312	145.773	-0.715165	255	706	242.829	632.983	1.38223						0.33353	9	20	0.330402
K562	chr1	47684517	47684537	151002_180K_Arrays-153316	81.489	-	81	GTGAATGCCAGTGTGCTGAT	TAL1_Tiling	SuperEnhancerPromoters	523	488	500.64	436.425	-0.198039	502	457	478.04	409.736	-0.222439						-0.210239	7	20	-0.213367
K562	chr1	47684518	47684538	151002_180K_Arrays-47416	74.4706	-	74	GAGTGAATGCCAGTGTGCTGA	TAL1_Tiling	SuperEnhancerPromoters	282	913	269.943	816.509	1.59681	343	478	326.629	428.564	0.391856						0.994334	8	21	0.991205
K562	chr1	47684541	47684561	151002_180K_Arrays-69729	92.287	+	92	GCAGCATGAACAGTGATGTCG	TAL1_Tiling	SuperEnhancerPromoters	250	474	239.312	423.905	0.82485	334	306	318.059	274.353	-0.213262						0.305794	7	21	0.302665
K562	chr1	47684543	47684563	151002_180K_Arrays-102935	85.5805	-	85	GCTCGACATCACTGTTCATGC	TAL1_Tiling	SuperEnhancerPromoters	346	295	331.207	263.823	-0.328166	396	246	377.1	220.558	-0.773788						-0.550977	4	21	-0.554105
K562	chr1	47684584	47684604	151002_180K_Arrays-51553	65.5104	-	65	GATATGGAGCAAGAGATATTT	TAL1_Tiling	SuperEnhancerPromoters	229	149	219.209	133.253	-0.718144	161	353	153.316	316.492	1.04566						0.163759	6	21	0.16063
K562	chr1	47684601	47684621	151002_180K_Arrays-19346	75.5448	-	75	GACAATGATAGTAGAGTGATA	TAL1_Tiling	SuperEnhancerPromoters	186	36	178.048	32.1953	-2.46734	111	219	105.702	196.35	0.893426						-0.786959	6	21	-0.790087
K562	chr1	47684625	47684645	151002_180K_Arrays-112960	54.7835	-	54	GCTTTGTGTGAAGGCAGAGAA	TAL1_Tiling	SuperEnhancerPromoters	154	178	147.416	159.188	0.110838	184	302	175.218	270.766	0.627897						0.369368	8	21	0.366239
K562	chr1	47684631	47684651	151002_180K_Arrays-91281	95.5135	+	95	GCCTTCACACAAAGCCCGAC	TAL1_Tiling	SuperEnhancerPromoters	140	159	134.014	142.196	0.0854912	174	229	165.695	205.316	0.309315						0.197403	3	20	0.194274
K562	chr1	47684632	47684652	151002_180K_Arrays-91280	83.3347	+	83	GCCTTCACACAAAGCCCGACA	TAL1_Tiling	SuperEnhancerPromoters	510	313	488.196	279.92	-0.802443	611	613	581.838	549.602	-0.082231						-0.442337	3	21	-0.445466
K562	chr1	47684635	47684655	151002_180K_Arrays-85409	84.7121	-	84	GCCCTGTCGGGCTTTGTGTGA	TAL1_Tiling	SuperEnhancerPromoters	135	54	129.228	48.293	-1.42004	176	44	167.6	39.4494	-2.08695						-1.75349	8	21	-1.75662
K562	chr1	47684642	47684662	151002_180K_Arrays-11461	84.5237	+	84	GAAGCCCGACAGGGCTTTCTC	TAL1_Tiling	SuperEnhancerPromoters	560	779	536.058	696.671	0.378088	525	559	499.943	501.187	0.00358519						0.190836	6	21	0.187708
K562	chr1	47684643	47684663	151002_180K_Arrays-37488	79.4359	+	79	GAGCCCGACAGGGCTTTCTCA	TAL1_Tiling	SuperEnhancerPromoters	425	417	406.83	372.929	-0.125524	513	318	488.515	285.112	-0.776878						-0.451201	6	21	-0.45433
K562	chr1	47684648	47684668	151002_180K_Arrays-37564	73.874	-	73	GAGCCCTGAGAAAGCCCTGTC	TAL1_Tiling	SuperEnhancerPromoters	222	425	212.509	380.083	0.838794	318	700	302.822	627.604	1.05138						0.945088	6	21	0.94196
K562	chr1	47684649	47684669	151002_180K_Arrays-70064	68.4369	-	68	GCAGCCCTGAGAAAGCCCTGT	TAL1_Tiling	SuperEnhancerPromoters	221	517	211.551	462.36	1.12801	305	422	290.443	378.356	0.381488						0.754749	6	21	0.75162
K562	chr1	47684671	47684691	151002_180K_Arrays-22518	74.224	+	74	GACATTGTCTCCACAGCCAC	TAL1_Tiling	SuperEnhancerPromoters	261	198	249.841	177.074	-0.496658	265	511	252.352	458.151	0.860385						0.181864	3	20	0.178735
K562	chr1	47684681	47684701	151002_180K_Arrays-78144	73.2891	+	73	GCCACAGCCACAGGCTTAGGA	TAL1_Tiling	SuperEnhancerPromoters	266	236	254.627	211.058	-0.270748	368	634	350.436	568.43	0.697831						0.213542	6	21	0.210413
K562	chr1	47684684	47684704	151002_180K_Arrays-91408	65.6794	-	65	GCCTTCCTAAGCCTGTGGCTG	TAL1_Tiling	SuperEnhancerPromoters	380	384	363.754	343.417	-0.0830019	481	341	458.043	305.733	-0.583211						-0.333106	6	21	-0.336235
K562	chr1	47684690	47684710	151002_180K_Arrays-29451	79.1816	-	79	GACTTGCCTTCCTAAGCCTG	TAL1_Tiling	SuperEnhancerPromoters	713	1766	682.517	1579.36	1.2104	974	553	927.513	495.807	-0.903588						0.153407	4	20	0.150279
K562	chr1	47684694	47684714	151002_180K_Arrays-110410	81.7148	+	81	GCTTAGGAAGGCAAGTCTCAT	TAL1_Tiling	SuperEnhancerPromoters	315	102	301.533	91.22	-1.72489	290	117	276.159	104.9	-1.39649						-1.56069	6	21	-1.56382
K562	chr1	47684695	47684715	151002_180K_Arrays-169043	86.7301	+	86	GTTAGGAAGGCAAGTCTCATT	TAL1_Tiling	SuperEnhancerPromoters	242	115	231.654	102.846	-1.17148	296	440	281.872	394.494	0.484961						-0.343261	6	21	-0.346389
K562	chr1	47684696	47684716	151002_180K_Arrays-138054	81.3765	+	81	GTAGGAAGGCAAGTCTCATTG	TAL1_Tiling	SuperEnhancerPromoters	434	391	415.445	349.677	-0.248635	368	384	350.436	344.286	-0.0255451						-0.13709	7	21	-0.140219
K562	chr1	47684721	47684741	151002_180K_Arrays-3715	81.4186	+	81	GAAAGCAGAACTTTGATCCCC	TAL1_Tiling	SuperEnhancerPromoters	226	246	216.338	220.001	0.0242268	255	401	242.829	359.527	0.566159						0.295193	4	21	0.292064
K562	chr1	47684722	47684742	151002_180K_Arrays-11096	81.1411	+	81	GAAGCAGAACTTTGATCCCCA	TAL1_Tiling	SuperEnhancerPromoters	368	277	352.267	247.725	-0.507929	504	476	479.945	426.771	-0.169408						-0.338668	4	21	-0.341797
K562	chr1	47684734	47684754	151002_180K_Arrays-52846	82.4762	+	82	GATCCCCAGGGCAAGAAGTA	TAL1_Tiling	SuperEnhancerPromoters	265	142	253.67	126.993	-0.99821	302	304	287.586	272.559	-0.0774229						-0.537817	6	20	-0.540945
K562	chr1	47684735	47684755	151002_180K_Arrays-52845	80.4392	+	80	GATCCCCAGGGCAAGAAGTAA	TAL1_Tiling	SuperEnhancerPromoters	364	357	348.438	319.27	-0.126123	527	518	501.847	464.427	-0.111797						-0.11896	6	21	-0.122088
K562	chr1	47684740	47684760	151002_180K_Arrays-93718	75.685	-	75	GCGCCCTTACTTCTTGCCCTG	TAL1_Tiling	SuperEnhancerPromoters	846	1242	809.83	1110.74	0.455827	1170	1089	1114.16	976.373	-0.19045						0.132688	4	21	0.12956
K562	chr1	47684742	47684762	151002_180K_Arrays-148311	86.366	-	86	GTCGCCCTTACTTCTTGCCC	TAL1_Tiling	SuperEnhancerPromoters	1193	1613	1141.99	1442.53	0.337044	1248	1214	1188.44	1088.44	-0.126795						0.105124	3	20	0.101996
K562	chr1	47684742	47684762	151002_180K_Arrays-124645	89.6307	+	89	GGGCAAGAAGTAAGGGCGAC	TAL1_Tiling	SuperEnhancerPromoters	118	118	112.955	105.529	-0.0981088	124	185	118.082	165.867	0.490239						0.196065	9	20	0.192937
K562	chr1	47684743	47684763	151002_180K_Arrays-118452	90.3742	+	90	GGCAAGAAGTAAGGGCGACT	TAL1_Tiling	SuperEnhancerPromoters	137	41	131.143	36.6669	-1.83859	160	168	152.363	150.625	-0.0165563						-0.927573	8	20	-0.930701
K562	chr1	47684759	47684779	151002_180K_Arrays-28749	74.4515	+	74	GACTGGGTTTCCTGACCCTC	TAL1_Tiling	SuperEnhancerPromoters	175	284	167.518	253.985	0.600427	333	321	317.107	287.801	-0.139895						0.230266	5	20	0.227138
K562	chr1	47684777	47684797	151002_180K_Arrays-149281	88.5795	-	88	GTCTAGATGAGCTGGGCCGGA	TAL1_Tiling	SuperEnhancerPromoters	327	250	313.02	223.578	-0.485471	344	244	327.581	218.765	-0.582473						-0.533972	9	21	-0.537101
K562	chr1	47684778	47684798	151002_180K_Arrays-103355	84.3884	-	84	GCTCTAGATGAGCTGGGCCGG	TAL1_Tiling	SuperEnhancerPromoters	218	112	208.68	100.163	-1.05894	287	205	273.302	183.798	-0.572372						-0.815655	9	21	-0.818784
K562	chr1	47684781	47684801	151002_180K_Arrays-106936	70.5419	-	70	GCTGCTCTAGATGAGCTGGGC	TAL1_Tiling	SuperEnhancerPromoters	517	686	494.896	613.499	0.309936	627	705	597.074	632.087	0.0822121						0.196074	8	21	0.192945
K562	chr1	47684785	47684805	151002_180K_Arrays-73243	85.3965	-	85	GCAGTCTGCTCTAGATGAGCT	TAL1_Tiling	SuperEnhancerPromoters	505	511	483.409	456.994	-0.0810689	581	679	553.27	608.776	0.137928						0.0284294	6	21	0.0253009
K562	chr1	47684786	47684806	151002_180K_Arrays-21614	89.3797	-	89	GACAGTCTGCTCTAGATGAGC	TAL1_Tiling	SuperEnhancerPromoters	330	507	315.891	453.417	0.521411	316	427	300.918	382.838	0.347366						0.434388	6	21	0.43126
K562	chr1	47684808	47684828	151002_180K_Arrays-28210	81.5302	+	81	GACTGATCATCTTCTTCAACC	TAL1_Tiling	SuperEnhancerPromoters	865	501	828.018	448.051	-0.885998	1019	997	970.365	893.887	-0.118434						-0.502216	2	21	-0.505345
K562	chr1	47684809	47684829	151002_180K_Arrays-164376	80.2014	-	80	GTGGTTGAAGAAGATGATCAG	TAL1_Tiling	SuperEnhancerPromoters	350	439	335.036	392.604	0.228757	432	517	411.381	463.53	0.172187						0.200472	8	21	0.197344
K562	chr1	47684820	47684840	151002_180K_Arrays-110619	73.4155	+	73	GCTTCAACCAGGCCCTGAAGA	TAL1_Tiling	SuperEnhancerPromoters	154	144	147.416	128.781	-0.19497	191	105	181.884	94.1406	-0.950129						-0.57255	5	21	-0.575678
K562	chr1	47684829	47684849	151002_180K_Arrays-45417	63.2671	-	63	GAGGTGCCTTCTTCAGGGCC	TAL1_Tiling	SuperEnhancerPromoters	472	501	451.82	448.051	-0.012085	675	742	642.783	665.26	0.049586						0.0187505	7	20	0.0156219
K562	chr1	47684830	47684850	151002_180K_Arrays-85051	87.1751	+	87	GCCCTGAAGAAGGCACCTCG	TAL1_Tiling	SuperEnhancerPromoters	448	278	428.846	248.619	-0.786523	558	450	531.368	403.46	-0.397286						-0.591904	6	20	-0.595033
K562	chr1	47684834	47684854	151002_180K_Arrays-89172	84.5768	-	84	GCCTCGAGGTGCCTTCTTCA	TAL1_Tiling	SuperEnhancerPromoters	409	543	391.514	485.612	0.310743	525	666	499.943	597.12	0.256259						0.283501	5	20	0.280372
K562	chr1	47684835	47684855	151002_180K_Arrays-37871	85.8442	-	85	GAGCCTCGAGGTGCCTTCTTC	TAL1_Tiling	SuperEnhancerPromoters	342	264	327.378	236.099	-0.471567	493	445	469.47	398.977	-0.234728						-0.353148	6	21	-0.356276
K562	chr1	47684848	47684868	151002_180K_Arrays-105952	91.3673	-	91	GCTGCAGAGTCACAAGCCTCG	TAL1_Tiling	SuperEnhancerPromoters	374	346	358.01	309.433	-0.210375	537	630	511.37	564.844	0.143484						-0.0334455	6	21	-0.036574
K562	chr1	47684852	47684872	151002_180K_Arrays-112271	80.7575	+	80	GCTTGTGACTCTGCAGCATC	TAL1_Tiling	SuperEnhancerPromoters	564	629	539.887	562.523	0.0592561	699	452	665.638	405.253	-0.715915						-0.32833	5	20	-0.331458
K562	chr1	47684860	47684880	151002_180K_Arrays-103858	78.8624	+	78	GCTCTGCAGCATCTGGCAAGC	TAL1_Tiling	SuperEnhancerPromoters	206	161	197.193	143.985	-0.453692	287	217	273.302	194.557	-0.490301						-0.471997	6	21	-0.475125
K562	chr1	47684864	47684884	151002_180K_Arrays-69726	81.225	+	81	GCAGCATCTGGCAAGCTGGA	TAL1_Tiling	SuperEnhancerPromoters	134	359	128.271	321.059	1.32364	199	192	189.502	172.143	-0.138608						0.592517	7	20	0.589389
K562	chr1	47684875	47684895	151002_180K_Arrays-62802	69.3444	+	69	GCAAGCTGGATGGATCAACAT	TAL1_Tiling	SuperEnhancerPromoters	145	50	138.801	44.7157	-1.63416	122	118	116.177	105.796	-0.13504						-0.884601	6	21	-0.887729
K562	chr1	47684880	47684900	151002_180K_Arrays-160687	62.1599	+	62	GTGGATGGATCAACATAGGCC	TAL1_Tiling	SuperEnhancerPromoters	304	101	291.003	90.3257	-1.68782	225	58	214.261	52.0015	-2.04275						-1.86529	7	21	-1.86841
K562	chr1	47684881	47684901	151002_180K_Arrays-118005	92.1162	+	92	GGATGGATCAACATAGGCCT	TAL1_Tiling	SuperEnhancerPromoters	319	292	305.362	261.14	-0.225697	410	745	390.431	667.95	0.774671						0.274487	6	20	0.271358
K562	chr1	47684890	47684910	151002_180K_Arrays-7168	71.5374	+	71	GAACATAGGCCTGGGTGAAGA	TAL1_Tiling	SuperEnhancerPromoters	69	34	66.05	30.4067	-1.11917	166	169	158.077	151.522	-0.0611057						-0.590138	8	21	-0.593267
K562	chr1	47684891	47684911	151002_180K_Arrays-21880	83.5156	+	83	GACATAGGCCTGGGTGAAGAT	TAL1_Tiling	SuperEnhancerPromoters	177	171	169.433	152.928	-0.147862	235	220	223.784	197.247	-0.182103						-0.164982	8	21	-0.168111
K562	chr1	47684892	47684912	151002_180K_Arrays-74311	73.2242	+	73	GCATAGGCCTGGGTGAAGATG	TAL1_Tiling	SuperEnhancerPromoters	299	332	286.217	296.912	0.052929	417	429	397.097	384.632	-0.0460154						0.00345678	9	21	0.000328228
K562	chr1	47684901	47684921	151002_180K_Arrays-97715	86.1382	-	86	GCGTGAGCCCCATCTTCACCC	TAL1_Tiling	SuperEnhancerPromoters	707	1128	676.773	1008.79	0.575876	846	1284	805.622	1151.21	0.51497						0.545423	4	21	0.542295
K562	chr1	47684904	47684924	151002_180K_Arrays-152887	92.5	+	92	GTGAAGATGGGGCTCACGAAA	TAL1_Tiling	SuperEnhancerPromoters	200	456	191.449	407.807	1.09093	297	250	282.825	224.144	-0.335481						0.377722	8	21	0.374594
K562	chr1	47684905	47684925	151002_180K_Arrays-10830	91.3357	+	91	GAAGATGGGGCTCACGAAAT	TAL1_Tiling	SuperEnhancerPromoters	271	250	259.414	223.578	-0.214474	252	284	239.972	254.628	0.0855215						-0.064476	7	20	-0.0676046
K562	chr1	47684915	47684935	151002_180K_Arrays-100940	88.7953	+	88	GCTCACGAAATGGGCAGCTAT	TAL1_Tiling	SuperEnhancerPromoters	148	165	141.672	147.562	0.0587601	249	198	237.116	177.522	-0.417591						-0.179415	6	21	-0.182544
K562	chr1	47684916	47684936	151002_180K_Arrays-142450	89.9085	+	89	GTCACGAAATGGGCAGCTATT	TAL1_Tiling	SuperEnhancerPromoters	101	77	96.6819	68.8622	-0.489534	149	42	141.888	37.6562	-1.9138						-1.20167	6	21	-1.20479
K562	chr1	47684931	47684951	151002_180K_Arrays-100501	80.5925	+	80	GCTATTGGGTACCTATAAATA	TAL1_Tiling	SuperEnhancerPromoters	468	353	447.991	315.693	-0.504949	491	469	467.565	420.495	-0.153081						-0.329015	4	21	-0.332144
K562	chr1	47684941	47684961	151002_180K_Arrays-88249	79.3315	+	79	GCCTATAAATATGGACAGAAG	TAL1_Tiling	SuperEnhancerPromoters	176	322	168.475	287.969	0.773376	282	586	268.541	525.394	0.96826						0.870818	5	21	0.86769
K562	chr1	47684950	47684970	151002_180K_Arrays-55909	73.2594	+	73	GATGGACAGAAGTGGCCACAC	TAL1_Tiling	SuperEnhancerPromoters	197	32	188.578	28.618	-2.72016	235	159	223.784	142.556	-0.65058						-1.68537	7	21	-1.6885
K562	chr1	47684968	47684988	151002_180K_Arrays-21268	55.5606	+	55	GACAGGCCACCCCAGCCAGCT	TAL1_Tiling	SuperEnhancerPromoters	481	472	460.435	422.116	-0.125359	533	371	507.561	332.63	-0.609662						-0.36751	5	21	-0.370639
K562	chr1	47684972	47684992	151002_180K_Arrays-78452	72.2494	+	72	GCCACCCCAGCCAGCTTGGG	TAL1_Tiling	SuperEnhancerPromoters	225	256	215.38	228.944	0.08811	279	479	265.684	429.46	0.692815						0.390462	6	20	0.387334
K562	chr1	47684973	47684993	151002_180K_Arrays-78451	59.2485	+	59	GCCACCCCAGCCAGCTTGGGA	TAL1_Tiling	SuperEnhancerPromoters	342	567	327.378	507.076	0.631244	476	650	453.281	582.775	0.362532						0.496888	6	21	0.493759
K562	chr1	47684974	47684994	151002_180K_Arrays-65721	66.229	+	66	GCACCCCAGCCAGCTTGGGAG	TAL1_Tiling	SuperEnhancerPromoters	513	383	491.067	342.522	-0.519723	647	476	616.12	426.771	-0.52975						-0.524737	7	21	-0.527865
K562	chr1	47684976	47684996	151002_180K_Arrays-84811	58.5718	-	58	GCCCTCCCAAGCTGGCTGGGG	TAL1_Tiling	SuperEnhancerPromoters	612	662	585.835	592.036	0.0151908	940	951	895.135	852.645	-0.0701611						-0.0274852	8	21	-0.0306137
K562	chr1	47684979	47684999	151002_180K_Arrays-37461	65.4432	-	65	GAGCCCCTCCCAAGCTGGCTG	TAL1_Tiling	SuperEnhancerPromoters	332	402	317.806	359.514	0.177903	595	829	566.602	743.262	0.391537						0.28472	6	21	0.281592
K562	chr1	47684980	47685000	151002_180K_Arrays-137682	83.6602	-	83	GTAGCCCCTCCCAAGCTGGCT	TAL1_Tiling	SuperEnhancerPromoters	511	784	489.153	701.142	0.519422	715	1119	680.874	1003.27	0.559249						0.539335	5	21	0.536207
K562	chr1	47684981	47685001	151002_180K_Arrays-79857	77.6982	+	77	GCCAGCTTGGGAGGGGCTAA	TAL1_Tiling	SuperEnhancerPromoters	340	273	325.464	244.148	-0.414743	318	295	302.822	264.49	-0.195257						-0.305	9	20	-0.308129
K562	chr1	47684981	47685001	151002_180K_Arrays-168961	79.5557	-	79	GTTAGCCCCTCCCAAGCTGGC	TAL1_Tiling	SuperEnhancerPromoters	265	394	253.67	352.36	0.474094	337	161	320.916	144.349	-1.15263						-0.33927	5	21	-0.342398
K562	chr1	47684985	47685005	151002_180K_Arrays-91860	80.5124	-	80	GCCTTTAGCCCCTCCCAAGC	TAL1_Tiling	SuperEnhancerPromoters	455	430	435.547	384.555	-0.179639	694	736	660.877	659.881	-0.00217556						-0.0909071	3	20	-0.0940357
K562	chr1	47684986	47685006	151002_180K_Arrays-112064	81.3049	+	81	GCTTGGGAGGGGCTAAAGGCA	TAL1_Tiling	SuperEnhancerPromoters	290	494	277.601	441.791	0.670349	428	442	407.572	396.287	-0.0405101						0.31492	10	21	0.311791
K562	chr1	47684999	47685019	151002_180K_Arrays-4226	63.1857	+	63	GAAAGGCAAGGCAGAGACTGC	TAL1_Tiling	SuperEnhancerPromoters	97	150	92.8529	134.147	0.530797	165	159	157.125	142.556	-0.140385						0.195206	8	21	0.192078
K562	chr1	47685028	47685048	151002_180K_Arrays-128642	81.2028	-	81	GGGTTGTCAGCTCTCATCTG	TAL1_Tiling	SuperEnhancerPromoters	233	289	223.038	258.457	0.212631	257	218	244.734	195.454	-0.324386						-0.0558776	6	20	-0.0590061
K562	chr1	47685029	47685049	151002_180K_Arrays-35037	81.2479	+	81	GAGATGAGAGCTGACAACCCC	TAL1_Tiling	SuperEnhancerPromoters	201	390	192.406	348.782	0.85817	239	613	227.593	549.602	1.27193						1.06505	6	21	1.06192
K562	chr1	47685036	47685056	151002_180K_Arrays-39060	83.9044	+	83	GAGCTGACAACCCCAGGTCTT	TAL1_Tiling	SuperEnhancerPromoters	177	218	169.433	194.96	0.20247	268	455	255.209	407.943	0.676688						0.439579	5	21	0.43645
K562	chr1	47685045	47685065	151002_180K_Arrays-83120	69.79	+	69	GCCCCAGGTCTTAGGAAAGAC	TAL1_Tiling	SuperEnhancerPromoters	291	202	278.559	180.651	-0.624773	281	268	267.588	240.283	-0.155283						-0.390028	6	21	-0.393156
K562	chr1	47685046	47685066	151002_180K_Arrays-82488	65.3209	+	65	GCCCAGGTCTTAGGAAAGACA	TAL1_Tiling	SuperEnhancerPromoters	203	147	194.321	131.464	-0.563772	285	338	271.397	303.043	0.159116						-0.202328	6	21	-0.205457
K562	chr1	47685048	47685068	151002_180K_Arrays-90968	77.311	-	77	GCCTGTCTTTCCTAAGACCTG	TAL1_Tiling	SuperEnhancerPromoters	388	608	371.412	543.743	0.549906	407	310	387.575	277.939	-0.479706						0.0350998	4	21	0.0319713
K562	chr1	47685049	47685069	151002_180K_Arrays-85418	77.7002	-	77	GCCCTGTCTTTCCTAAGACCT	TAL1_Tiling	SuperEnhancerPromoters	587	909	561.904	812.931	0.532811	614	882	584.695	790.781	0.435594						0.484203	3	21	0.481074
K562	chr1	47685050	47685070	151002_180K_Arrays-146681	81.4789	-	81	GTCCCTGTCTTTCCTAAGACC	TAL1_Tiling	SuperEnhancerPromoters	147	179	140.715	160.082	0.186035	144	204	137.127	182.902	0.415555						0.300795	3	21	0.297666
K562	chr1	47685061	47685081	151002_180K_Arrays-31869	68.4229	+	68	GAGACAGGGATCCCAAACTCC	TAL1_Tiling	SuperEnhancerPromoters	323	392	309.191	350.571	0.181211	450	472	428.522	423.184	-0.0180838						0.0815634	5	21	0.0784349
K562	chr1	47685095	47685115	151002_180K_Arrays-18896	79.6584	+	79	GACAACTCCAGCCTCTTACT	TAL1_Tiling	SuperEnhancerPromoters	319	302	305.362	270.083	-0.177117	367	413	349.484	370.286	0.0834161						-0.0468503	2	20	-0.0499789
K562	chr1	47685096	47685116	151002_180K_Arrays-18897	80.6514	+	80	GACAACTCCAGCCTCTTACTT	TAL1_Tiling	SuperEnhancerPromoters	413	260	395.343	232.522	-0.765739	498	477	474.231	427.667	-0.149102						-0.457421	2	21	-0.460549
K562	chr1	47685100	47685120	151002_180K_Arrays-101865	84.3674	+	84	GCTCCAGCCTCTTACTTGGGA	TAL1_Tiling	SuperEnhancerPromoters	463	281	443.205	251.302	-0.818551	467	460	444.711	412.425	-0.108734						-0.463643	5	21	-0.466771
K562	chr1	47685105	47685125	151002_180K_Arrays-53194	84.5156	-	84	GATCCTTCCCAAGTAAGAGGC	TAL1_Tiling	SuperEnhancerPromoters	493	202	471.922	180.651	-1.38534	461	738	438.997	661.674	0.591908						-0.396716	5	21	-0.399845
K562	chr1	47685106	47685126	151002_180K_Arrays-89521	80.7996	+	80	GCCTCTTACTTGGGAAGGATT	TAL1_Tiling	SuperEnhancerPromoters	462	337	442.248	301.384	-0.553253	540	660	514.227	591.741	0.202561						-0.175346	6	21	-0.178475
K562	chr1	47685109	47685129	151002_180K_Arrays-77163	82.3768	-	82	GCCAAATCCTTCCCAAGTAAG	TAL1_Tiling	SuperEnhancerPromoters	1291	1826	1235.8	1633.02	0.402089	1406	1614	1338.89	1447.08	0.112098						0.257094	3	21	0.253965
K562	chr1	47685114	47685134	151002_180K_Arrays-174269	69.5	+	69	GTTGGGAAGGATTTGGGACTG	TAL1_Tiling	SuperEnhancerPromoters	151	152	144.544	135.936	-0.088586	284	101	270.445	90.5543	-1.57848						-0.833534	10	21	-0.836662
K562	chr1	47685115	47685135	151002_180K_Arrays-162023	63.4881	+	63	GTGGGAAGGATTTGGGACTGA	TAL1_Tiling	SuperEnhancerPromoters	242	172	231.654	153.822	-0.590707	373	315	355.197	282.422	-0.330769						-0.460738	10	21	-0.463867
K562	chr1	47685175	47685195	151002_180K_Arrays-650	61.4638	-	61	GAAAAATGGAGCAAAGTGGT	TAL1_Tiling	SuperEnhancerPromoters	79	10	75.6225	8.94314	-3.07996	93	406	88.5613	364.01	2.03923						-0.520365	7	20	-0.523494
K562	chr1	47685179	47685199	151002_180K_Arrays-52154	55.6918	-	55	GATCAGAAAAATGGAGCAAAG	TAL1_Tiling	SuperEnhancerPromoters	134	170	128.271	152.033	0.245193	176	229	167.6	205.316	0.292827						0.26901	6	21	0.265881
K562	chr1	47685189	47685209	151002_180K_Arrays-80449	65.4016	-	65	GCCAGTAGGAGATCAGAAAAA	TAL1_Tiling	SuperEnhancerPromoters	130	258	124.442	230.733	0.890751	205	430	195.216	385.528	0.981767						0.936259	6	21	0.93313
K562	chr1	47685214	47685234	151002_180K_Arrays-2312	63.097	+	63	GAAACAGAAAAGCCAGCCCC	TAL1_Tiling	SuperEnhancerPromoters	55	33	52.6485	29.5124	-0.835074	80	126	76.1817	112.969	0.568406						-0.133334	4	20	-0.136463
K562	chr1	47685215	47685235	151002_180K_Arrays-2311	63.1645	+	63	GAAACAGAAAAGCCAGCCCCA	TAL1_Tiling	SuperEnhancerPromoters	292	617	279.516	551.792	0.981193	414	229	394.241	205.316	-0.941229						0.0199822	4	21	0.0168537
K562	chr1	47685225	47685245	151002_180K_Arrays-79601	86.4088	+	86	GCCAGCCCCAGGGTCAGTAA	TAL1_Tiling	SuperEnhancerPromoters	597	741	571.476	662.687	0.213634	1023	799	974.174	716.365	-0.443484						-0.114925	6	20	-0.118054
K562	chr1	47685229	47685249	151002_180K_Arrays-91857	76.2266	-	76	GCCTTTACTGACCCTGGGGC	TAL1_Tiling	SuperEnhancerPromoters	296	354	283.345	316.587	0.160043	316	737	300.918	660.777	1.13479						0.647419	6	20	0.64429
K562	chr1	47685233	47685253	151002_180K_Arrays-113941	74.2328	-	74	GGAAGCCTTTACTGACCCTG	TAL1_Tiling	SuperEnhancerPromoters	388	652	371.412	583.093	0.650707	539	623	513.274	558.568	0.122001						0.386354	5	20	0.383225
K562	chr1	47685234	47685254	151002_180K_Arrays-123367	82.1985	-	82	GGGAAGCCTTTACTGACCCT	TAL1_Tiling	SuperEnhancerPromoters	265	469	253.67	419.433	0.725487	401	340	381.861	304.836	-0.325013						0.200237	5	20	0.197108
K562	chr1	47685235	47685255	151002_180K_Arrays-162013	81.3773	-	81	GTGGGAAGCCTTTACTGACCC	TAL1_Tiling	SuperEnhancerPromoters	103	21	98.5964	18.7806	-2.39229	130	85	123.795	76.2091	-0.699923						-1.54611	6	21	-1.54924
K562	chr1	47685249	47685269	151002_180K_Arrays-170906	79.8237	+	79	GTTCCCAAAGTTCAGACATCC	TAL1_Tiling	SuperEnhancerPromoters	249	316	238.354	282.603	0.24567	325	527	309.488	472.496	0.610418						0.428044	3	21	0.424915
K562	chr1	47685270	47685290	151002_180K_Arrays-97137	92.5106	-	92	GCGGTGGACTTGAACTTTCC	TAL1_Tiling	SuperEnhancerPromoters	235	194	224.953	173.497	-0.374713	197	115	187.598	103.106	-0.863507						-0.61911	6	20	-0.622239
K562	chr1	47685286	47685306	151002_180K_Arrays-96024	87.0555	-	87	GCGGCTCTGAAGCAAGGCGG	TAL1_Tiling	SuperEnhancerPromoters	284	475	271.858	424.799	0.643928	292	537	278.063	481.462	0.792008						0.717968	9	20	0.714839
K562	chr1	47685289	47685309	151002_180K_Arrays-162626	80.0754	-	80	GTGGGCGGCTCTGAAGCAAGG	TAL1_Tiling	SuperEnhancerPromoters	257	207	246.012	185.123	-0.410246	384	232	365.672	208.006	-0.813927						-0.612087	10	21	-0.615215
K562	chr1	47685292	47685312	151002_180K_Arrays-18124	84.3333	-	84	GAATTGGGCGGCTCTGAAGCA	TAL1_Tiling	SuperEnhancerPromoters	141	113	134.972	101.057	-0.417481	172	211	163.791	189.178	0.207889						-0.104796	8	21	-0.107925
K562	chr1	47685328	47685348	151002_180K_Arrays-159037	65.8554	-	65	GTGCTGGGATGGTGGGCTTCA	TAL1_Tiling	SuperEnhancerPromoters	302	204	289.088	182.44	-0.664088	396	342	377.1	306.629	-0.29845						-0.481269	10	21	-0.484398
K562	chr1	47685329	47685349	151002_180K_Arrays-107080	57.9333	-	57	GCTGCTGGGATGGTGGGCTTC	TAL1_Tiling	SuperEnhancerPromoters	189	171	180.92	152.928	-0.242499	213	238	202.834	213.385	0.0731625						-0.0846681	10	21	-0.0877967
K562	chr1	47685336	47685356	151002_180K_Arrays-151662	70.667	-	70	GTCTTAGGCTGCTGGGATGGT	TAL1_Tiling	SuperEnhancerPromoters	167	212	159.86	189.595	0.246107	369	368	351.388	329.94	-0.0908607						0.0776233	9	21	0.0744948
K562	chr1	47685337	47685357	151002_180K_Arrays-172345	64.5895	-	64	GTTCTTAGGCTGCTGGGATGG	TAL1_Tiling	SuperEnhancerPromoters	132	92	126.357	82.2769	-0.618941	109	69	103.798	61.8638	-0.746606						-0.682773	9	21	-0.685902
K562	chr1	47685340	47685360	151002_180K_Arrays-98129	83.2395	-	83	GCGTTCTTAGGCTGCTGGGA	TAL1_Tiling	SuperEnhancerPromoters	559	552	535.101	493.661	-0.116289	611	252	581.838	225.937	-1.36469						-0.740492	8	20	-0.74362
K562	chr1	47685344	47685364	151002_180K_Arrays-43833	88.8296	-	88	GAGGGCGTTCTTAGGCTGCT	TAL1_Tiling	SuperEnhancerPromoters	589	675	563.818	603.662	0.0985111	689	993	656.115	890.301	0.440344						0.269428	8	20	0.266299
K562	chr1	47685345	47685365	151002_180K_Arrays-117022	87.3656	-	87	GGAGGGCGTTCTTAGGCTGC	TAL1_Tiling	SuperEnhancerPromoters	289	349	276.644	312.116	0.174049	259	258	246.638	231.317	-0.0925267						0.040761	9	20	0.0376325
K562	chr1	47685345	47685365	151002_180K_Arrays-70148	93.2523	+	93	GCAGCCTAAGAACGCCCTCC	TAL1_Tiling	SuperEnhancerPromoters	280	392	268.029	350.571	0.387318	296	293	281.872	262.697	-0.101642						0.142838	4	20	0.139709
K562	chr1	47685352	47685372	151002_180K_Arrays-143175	90.6378	-	90	GTCAGCCAGGAGGGCGTTCTT	TAL1_Tiling	SuperEnhancerPromoters	198	544	189.535	486.507	1.36	274	285	260.922	255.524	-0.0301596						0.664919	8	21	0.66179
K562	chr1	47685355	47685375	151002_180K_Arrays-8193	80.7407	+	80	GAACGCCCTCCTGGCTGATCC	TAL1_Tiling	SuperEnhancerPromoters	288	455	275.687	406.913	0.561689	324	359	308.536	321.871	0.0610444						0.311367	5	21	0.308238
K562	chr1	47685358	47685378	151002_180K_Arrays-84898	71.1037	+	71	GCCCTCCTGGCTGATCCTGG	TAL1_Tiling	SuperEnhancerPromoters	1154	1120	1104.66	1001.63	-0.141253	1334	689	1270.33	617.742	-1.04013						-0.590691	6	20	-0.593819
K562	chr1	47685362	47685382	151002_180K_Arrays-78380	50.2833	-	50	GCCACCAGGATCAGCCAGGA	TAL1_Tiling	SuperEnhancerPromoters	171	175	163.689	156.505	-0.0647502	259	142	246.638	127.314	-0.954007						-0.509379	6	20	-0.512507
K562	chr1	47685363	47685383	151002_180K_Arrays-119634	60.1896	-	60	GGCCACCAGGATCAGCCAGG	TAL1_Tiling	SuperEnhancerPromoters	407	335	389.599	299.595	-0.378976	561	670	534.224	600.707	0.169215						-0.104881	7	20	-0.108009
K562	chr1	47685366	47685386	151002_180K_Arrays-108263	62.3932	-	62	GCTGGGCCACCAGGATCAGCC	TAL1_Tiling	SuperEnhancerPromoters	757	518	724.635	463.255	-0.64545	869	1055	827.524	945.889	0.192869						-0.22629	7	21	-0.229419
K562	chr1	47685376	47685396	151002_180K_Arrays-130389	68.6959	-	68	GGTGATGGGTCTGGGCCACC	TAL1_Tiling	SuperEnhancerPromoters	259	235	247.927	210.164	-0.2384	368	440	350.436	394.494	0.170852						-0.033774	9	20	-0.0369026
K562	chr1	47685377	47685397	151002_180K_Arrays-161232	88.0607	+	88	GTGGCCCAGACCCATCACCG	TAL1_Tiling	SuperEnhancerPromoters	437	571	418.317	510.653	0.287749	568	430	540.89	385.528	-0.4885						-0.100376	5	20	-0.103504
K562	chr1	47685378	47685398	151002_180K_Arrays-161231	92.1644	+	92	GTGGCCCAGACCCATCACCGA	TAL1_Tiling	SuperEnhancerPromoters	430	245	411.616	219.107	-0.909664	520	580	495.181	520.015	0.0705956						-0.419534	5	21	-0.422663
K562	chr1	47685382	47685402	151002_180K_Arrays-79170	88.268	+	88	GCCAGACCCATCACCGAGGGC	TAL1_Tiling	SuperEnhancerPromoters	316	252	302.49	225.367	-0.42461	488	545	464.709	488.635	0.0724294						-0.17609	6	21	-0.179219
K562	chr1	47685384	47685404	151002_180K_Arrays-95594	88.7711	-	88	GCGGCCCTCGGTGATGGGTCT	TAL1_Tiling	SuperEnhancerPromoters	122	148	116.784	132.358	0.180607	135	259	128.557	232.213	0.853047						0.516827	9	21	0.513699
K562	chr1	47685385	47685405	151002_180K_Arrays-86946	85.7402	-	85	GCCGGCCCTCGGTGATGGGTC	TAL1_Tiling	SuperEnhancerPromoters	458	864	438.419	772.687	0.817575	567	642	539.938	575.603	0.0922789						0.454927	9	21	0.451798
K562	chr1	47685390	47685410	151002_180K_Arrays-160217	96.8767	-	96	GTGGAGCCGGCCCTCGGTGAT	TAL1_Tiling	SuperEnhancerPromoters	342	373	327.378	333.579	0.0270705	410	528	390.431	473.393	0.277968						0.152519	9	21	0.149391
K562	chr1	47685391	47685411	151002_180K_Arrays-142350	91.5514	+	91	GTCACCGAGGGCCGGCTCCAT	TAL1_Tiling	SuperEnhancerPromoters	462	243	442.248	217.318	-1.02505	599	644	570.411	577.396	0.017559						-0.503743	7	21	-0.506872
K562	chr1	47685391	47685411	151002_180K_Arrays-56006	92.2351	-	92	GATGGAGCCGGCCCTCGGTGA	TAL1_Tiling	SuperEnhancerPromoters	1871	1354	1791.01	1210.9	-0.564691	2085	2024	1985.49	1814.67	-0.129784						-0.347237	9	21	-0.350366
K562	chr1	47685394	47685414	151002_180K_Arrays-85948	92.162	+	92	GCCGAGGGCCGGCTCCATCGG	TAL1_Tiling	SuperEnhancerPromoters	505	738	483.409	660.004	0.449229	568	409	540.89	366.7	-0.560736						-0.0557536	9	21	-0.0588821
K562	chr1	47685397	47685417	151002_180K_Arrays-86324	89.5731	-	89	GCCGCCGATGGAGCCGGCCCT	TAL1_Tiling	SuperEnhancerPromoters	744	828	712.191	740.492	0.0562194	863	933	821.811	836.506	0.0255709						0.0408951	8	21	0.0377666
K562	chr1	47685398	47685418	151002_180K_Arrays-125236	88.3402	+	88	GGGCCGGCTCCATCGGCGGC	TAL1_Tiling	SuperEnhancerPromoters	508	1282	486.281	1146.51	1.23739	563	609	536.129	546.015	0.0263616						0.631874	9	20	0.628746
K562	chr1	47685404	47685424	151002_180K_Arrays-106578	85.6943	-	85	GCTGCCTGCCGCCGATGGAGC	TAL1_Tiling	SuperEnhancerPromoters	532	773	509.255	691.305	0.440933	706	724	672.304	649.122	-0.0506242						0.195155	8	21	0.192026
K562	chr1	47685406	47685426	151002_180K_Arrays-145598	76.6773	+	76	GTCCATCGGCGGCAGGCAGCA	TAL1_Tiling	SuperEnhancerPromoters	474	245	453.735	219.107	-1.05021	575	608	547.556	545.119	-0.0064363						-0.528325	8	21	-0.531454
K562	chr1	47685410	47685430	151002_180K_Arrays-148601	71.4241	+	71	GTCGGCGGCAGGCAGCATGGC	TAL1_Tiling	SuperEnhancerPromoters	320	144	306.319	128.781	-1.25011	296	283	281.872	253.731	-0.151741						-0.700926	10	21	-0.704055
K562	chr1	47685410	47685430	151002_180K_Arrays-81124	91.181	-	91	GCCATGCTGCCTGCCGCCGA	TAL1_Tiling	SuperEnhancerPromoters	1224	1315	1171.67	1176.02	0.00535045	1466	1265	1396.03	1134.17	-0.299693						-0.147171	6	20	-0.1503
K562	chr1	47685424	47685444	151002_180K_Arrays-75803	52.3671	+	52	GCATGGCAGGATGGAGGCTGC	TAL1_Tiling	SuperEnhancerPromoters	326	352	312.062	314.798	0.0125947	356	237	339.009	212.489	-0.673936						-0.330671	10	21	-0.333799
K562	chr1	47685436	47685456	151002_180K_Arrays-42804	89.7807	+	89	GAGGCTGCGGGCCGTGTGTT	TAL1_Tiling	SuperEnhancerPromoters	555	874	531.272	781.63	0.557037	847	521	806.574	467.117	-0.788024						-0.115494	10	20	-0.118622
K562	chr1	47685437	47685457	151002_180K_Arrays-42805	92.8265	+	92	GAGGCTGCGGGCCGTGTGTTT	TAL1_Tiling	SuperEnhancerPromoters	128	185	122.528	165.448	0.433273	192	343	182.836	307.526	0.750157						0.591715	10	21	0.588586
K562	chr1	47685450	47685470	151002_180K_Arrays-116265	92.152	-	92	GGAGCCCGCGCCCAAACACA	TAL1_Tiling	SuperEnhancerPromoters	442	616	423.103	550.897	0.380775	528	882	502.8	790.781	0.653295						0.517035	5	20	0.513907
K562	chr1	47685464	47685484	151002_180K_Arrays-122222	90.8305	+	90	GGCTCCTCCGTGTAGCTGTC	TAL1_Tiling	SuperEnhancerPromoters	314	543	300.575	485.612	0.692079	435	553	414.238	495.807	0.259318						0.475699	6	20	0.47257
K562	chr1	47685465	47685485	151002_180K_Arrays-102679	83.625	+	83	GCTCCTCCGTGTAGCTGTCC	TAL1_Tiling	SuperEnhancerPromoters	962	1173	920.871	1049.03	0.187985	1112	921	1058.93	825.748	-0.358829						-0.085422	5	20	-0.0885505
K562	chr1	47685469	47685489	151002_180K_Arrays-102582	93.647	+	93	GCTCCGTGTAGCTGTCCGGGC	TAL1_Tiling	SuperEnhancerPromoters	100	37	95.7246	33.0896	-1.53251	113	15	107.607	13.4487	-3.00023						-2.26637	8	21	-2.2695
K562	chr1	47685471	47685491	151002_180K_Arrays-70032	96.0482	-	96	GCAGCCCGGACAGCTACACGG	TAL1_Tiling	SuperEnhancerPromoters	565	538	540.844	481.141	-0.168753	605	799	576.124	716.365	0.314315						0.0727806	7	21	0.0696521
K562	chr1	47685474	47685494	151002_180K_Arrays-37123	89.5703	-	89	GAGCCAGCCCGGACAGCTACA	TAL1_Tiling	SuperEnhancerPromoters	357	538	341.737	481.141	0.493573	472	622	449.472	557.671	0.311182						0.402378	6	21	0.399249
K562	chr1	47685484	47685504	151002_180K_Arrays-96510	70.3953	+	70	GCGGGCTGGCTGCCCCATCCA	TAL1_Tiling	SuperEnhancerPromoters	530	237	507.341	211.952	-1.25921	606	777	577.077	696.64	0.271651						-0.493781	7	21	-0.49691
K562	chr1	47685498	47685518	151002_180K_Arrays-106729	70.3351	-	70	GCTGCGGCAGCTCCCTGGATG	TAL1_Tiling	SuperEnhancerPromoters	186	86	178.048	76.911	-1.211	285	459	271.397	411.529	0.600587						-0.305208	8	21	-0.308337
K562	chr1	47685499	47685519	151002_180K_Arrays-106730	78.3883	-	78	GCTGCGGCAGCTCCCTGGAT	TAL1_Tiling	SuperEnhancerPromoters	635	566	607.851	506.182	-0.264063	657	525	625.643	470.703	-0.410522						-0.337292	7	20	-0.340421
K562	chr1	47685499	47685519	151002_180K_Arrays-52718	82.7143	+	82	GATCCAGGGAGCTGCCGCAGC	TAL1_Tiling	SuperEnhancerPromoters	210	427	201.022	381.872	0.925738	313	245	298.061	219.661	-0.440327						0.242706	8	21	0.239577
K562	chr1	47685500	47685520	151002_180K_Arrays-39229	64.6299	-	64	GAGCTGCGGCAGCTCCCTGGA	TAL1_Tiling	SuperEnhancerPromoters	454	488	434.59	436.425	0.00608006	585	728	557.079	652.708	0.228556						0.117318	8	21	0.11419
K562	chr1	47685504	47685524	151002_180K_Arrays-101879	56.7485	-	56	GCTCCAGCTGCGGCAGCTCCC	TAL1_Tiling	SuperEnhancerPromoters	730	1261	698.79	1127.73	0.690491	883	1094	840.856	980.855	0.222182						0.456336	6	21	0.453208
K562	chr1	47685505	47685525	151002_180K_Arrays-116487	62.1325	+	62	GGAGCTGCCGCAGCTGGAGT	TAL1_Tiling	SuperEnhancerPromoters	261	164	249.841	146.667	-0.768463	390	576	371.386	516.428	0.475649						-0.146407	9	20	-0.149535
K562	chr1	47685506	47685526	151002_180K_Arrays-39211	69.332	+	69	GAGCTGCCGCAGCTGGAGTT	TAL1_Tiling	SuperEnhancerPromoters	356	305	340.78	272.766	-0.321177	482	324	458.995	290.491	-0.659985						-0.490581	8	20	-0.493709
K562	chr1	47685507	47685527	151002_180K_Arrays-39210	71.6243	+	71	GAGCTGCCGCAGCTGGAGTTG	TAL1_Tiling	SuperEnhancerPromoters	289	512	276.644	457.889	0.726966	431	353	410.429	316.492	-0.374965						0.176	9	21	0.172872
K562	chr1	47685508	47685528	151002_180K_Arrays-106444	65.2418	+	65	GCTGCCGCAGCTGGAGTTGG	TAL1_Tiling	SuperEnhancerPromoters	485	686	464.264	613.499	0.402115	684	697	651.354	624.914	-0.0597833						0.171166	9	20	0.168037
K562	chr1	47685515	47685535	151002_180K_Arrays-112597	63.3774	-	63	GCTTTCCCCCAACTCCAGCTG	TAL1_Tiling	SuperEnhancerPromoters	794	659	760.054	589.353	-0.366969	787	429	749.438	384.632	-0.962332						-0.66465	3	21	-0.667779
K562	chr1	47685525	47685545	151002_180K_Arrays-163062	91.4558	+	91	GTGGGGGAAAGCACGTCTTGC	TAL1_Tiling	SuperEnhancerPromoters	393	751	376.198	671.63	0.836175	510	520	485.659	466.22	-0.0589313						0.388622	9	21	0.385493
K562	chr1	47685528	47685548	151002_180K_Arrays-123189	86.1654	+	86	GGGAAAGCACGTCTTGCAGG	TAL1_Tiling	SuperEnhancerPromoters	131	132	125.399	118.049	-0.0871377	129	110	122.843	98.6235	-0.316813						-0.201975	8	20	-0.205104
K562	chr1	47685536	47685556	151002_180K_Arrays-26462	87.8604	+	87	GACGTCTTGCAGGAGGTCATC	TAL1_Tiling	SuperEnhancerPromoters	308	419	294.832	374.718	0.345911	357	352	339.961	315.595	-0.107294						0.119308	7	21	0.11618
K562	chr1	47685537	47685557	151002_180K_Arrays-97648	80.7267	+	80	GCGTCTTGCAGGAGGTCATCT	TAL1_Tiling	SuperEnhancerPromoters	492	877	470.965	784.313	0.73581	600	605	571.363	542.429	-0.074973						0.330418	7	21	0.32729
K562	chr1	47685538	47685558	151002_180K_Arrays-151938	78.2388	+	78	GTCTTGCAGGAGGTCATCTG	TAL1_Tiling	SuperEnhancerPromoters	238	148	227.825	132.358	-0.783473	231	382	219.975	342.492	0.638734						-0.0723695	7	20	-0.0754981
K562	chr1	47685539	47685559	151002_180K_Arrays-151937	82.4252	+	82	GTCTTGCAGGAGGTCATCTGG	TAL1_Tiling	SuperEnhancerPromoters	103	152	98.5964	135.936	0.463318	125	66	119.034	59.1741	-1.00834						-0.272509	8	21	-0.275637
K562	chr1	47685600	47685620	151002_180K_Arrays-160802	59.2117	-	59	GTGGCAAGGACCCTGTGGTGG	TAL1_Tiling	SuperEnhancerPromoters	721	1038	690.175	928.298	0.427626	997	1076	949.415	964.717	0.023067						0.225347	10	21	0.222218
K562	chr1	47685601	47685621	151002_180K_Arrays-107693	62.2685	-	62	GCTGGCAAGGACCCTGTGGTG	TAL1_Tiling	SuperEnhancerPromoters	211	151	201.979	135.041	-0.580803	277	289	263.779	259.111	-0.0257622						-0.303283	9	21	-0.306411
K562	chr1	47685602	47685622	151002_180K_Arrays-28581	64.5435	-	64	GACTGGCAAGGACCCTGTGGT	TAL1_Tiling	SuperEnhancerPromoters	259	160	247.927	143.09	-0.792989	360	454	342.818	407.046	0.24775						-0.27262	8	21	-0.275748
K562	chr1	47685603	47685623	151002_180K_Arrays-28580	73.1496	-	73	GACTGGCAAGGACCCTGTGG	TAL1_Tiling	SuperEnhancerPromoters	360	421	344.609	376.506	0.127715	471	279	448.52	250.145	-0.842408						-0.357347	8	20	-0.360475
K562	chr1	47685604	47685624	151002_180K_Arrays-65014	82.7634	+	82	GCACAGGGTCCTTGCCAGTCT	TAL1_Tiling	SuperEnhancerPromoters	465	317	445.12	283.498	-0.650857	404	381	384.718	341.596	-0.17151						-0.411183	6	21	-0.414312
K562	chr1	47685606	47685626	151002_180K_Arrays-62409	71.0799	-	71	GCAAGACTGGCAAGGACCCTG	TAL1_Tiling	SuperEnhancerPromoters	265	343	253.67	306.75	0.274107	320	448	304.727	401.667	0.398481						0.336294	7	21	0.333166
K562	chr1	47685612	47685632	151002_180K_Arrays-91635	89.6067	+	89	GCCTTGCCAGTCTTGGCCCGC	TAL1_Tiling	SuperEnhancerPromoters	786	868	752.396	776.264	0.0450569	813	1044	774.197	936.027	0.273849						0.159453	6	21	0.156324
K562	chr1	47685613	47685633	151002_180K_Arrays-111780	90.8229	+	90	GCTTGCCAGTCTTGGCCCGCT	TAL1_Tiling	SuperEnhancerPromoters	1096	898	1049.14	803.094	-0.385569	1155	1049	1099.87	940.509	-0.225824						-0.305697	6	21	-0.308825
K562	chr1	47685615	47685635	151002_180K_Arrays-79726	80.1458	-	80	GCCAGCGGGCCAAGACTGGCA	TAL1_Tiling	SuperEnhancerPromoters	369	278	353.224	248.619	-0.506645	498	496	474.231	444.702	-0.0927513						-0.299698	8	21	-0.302827
K562	chr1	47685620	47685640	151002_180K_Arrays-118679	81.7216	-	81	GGCACCCAGCGGGCCAAGAC	TAL1_Tiling	SuperEnhancerPromoters	326	578	312.062	516.913	0.728089	413	587	393.288	526.291	0.420273						0.574181	7	20	0.571052
K562	chr1	47685630	47685650	151002_180K_Arrays-116692	50.3588	-	50	GGAGGAGGAGGGCACCCAGC	TAL1_Tiling	SuperEnhancerPromoters	369	463	353.224	414.067	0.229283	396	314	377.1	281.525	-0.421682						-0.0961995	10	20	-0.099328
K562	chr1	47685641	47685661	151002_180K_Arrays-100751	51.3873	-	51	GCTCAATGACCAGGAGGAGGA	TAL1_Tiling	SuperEnhancerPromoters	249	238	238.354	212.847	-0.163293	182	556	173.313	498.497	1.5242						0.680454	8	21	0.677325
K562	chr1	47685642	47685662	151002_180K_Arrays-100752	51.1347	-	51	GCTCAATGACCAGGAGGAGG	TAL1_Tiling	SuperEnhancerPromoters	150	34	143.587	30.4067	-2.23946	186	91	177.123	81.5885	-1.11831						-1.67889	8	20	-1.68202
K562	chr1	47685645	47685665	151002_180K_Arrays-106864	76.1057	-	76	GCTGCTCAATGACCAGGAGG	TAL1_Tiling	SuperEnhancerPromoters	343	149	328.335	133.253	-1.30101	367	558	349.484	500.29	0.517539						-0.391733	7	20	-0.394861
K562	chr1	47685646	47685666	151002_180K_Arrays-102820	71.779	+	71	GCTCCTGGTCATTGAGCAGCT	TAL1_Tiling	SuperEnhancerPromoters	363	363	347.48	324.636	-0.0981088	506	599	481.85	537.05	0.156473						0.0291821	6	21	0.0260535
K562	chr1	47685648	47685668	151002_180K_Arrays-62797	73.0554	-	73	GCAAGCTGCTCAATGACCAGG	TAL1_Tiling	SuperEnhancerPromoters	633	417	605.937	372.929	-0.700267	774	765	737.058	685.882	-0.103819						-0.402043	6	21	-0.405172
K562	chr1	47685651	47685671	151002_180K_Arrays-119585	90.4434	-	90	GGCCAAGCTGCTCAATGACC	TAL1_Tiling	SuperEnhancerPromoters	248	653	237.397	583.987	1.29863	385	470	366.625	421.391	0.200857						0.749745	5	20	0.746617
K562	chr1	47685670	47685690	151002_180K_Arrays-62340	81.6496	+	81	GCAAGAAGTTGATATACTTCA	TAL1_Tiling	SuperEnhancerPromoters	532	439	509.255	392.604	-0.375314	647	1082	616.12	970.096	0.654917						0.139802	4	21	0.136673
K562	chr1	47685672	47685692	151002_180K_Arrays-75327	74.9092	-	74	GCATGAAGTATATCAACTTCT	TAL1_Tiling	SuperEnhancerPromoters	220	195	210.594	174.391	-0.272138	261	208	248.543	186.488	-0.414412						-0.343275	3	21	-0.346404
K562	chr1	47685675	47685695	151002_180K_Arrays-48917	83.4401	+	83	GAGTTGATATACTTCATGGCC	TAL1_Tiling	SuperEnhancerPromoters	907	967	868.222	864.802	-0.00569545	925	915	880.851	820.368	-0.102627						-0.0541614	5	21	-0.0572899
K562	chr1	47685678	47685698	151002_180K_Arrays-155648	84.2967	+	84	GTGATATACTTCATGGCCAGG	TAL1_Tiling	SuperEnhancerPromoters	56	22	53.6058	19.6749	-1.44603	100	382	95.2272	342.492	1.84663						0.200297	6	21	0.197169
K562	chr1	47685681	47685701	151002_180K_Arrays-139490	91.1186	+	91	GTATACTTCATGGCCAGGCGG	TAL1_Tiling	SuperEnhancerPromoters	311	433	297.704	387.238	0.379344	456	338	434.236	303.043	-0.518956						-0.0698063	7	21	-0.0729348
K562	chr1	47685696	47685716	151002_180K_Arrays-62352	88.3945	-	88	GCAAGAATGAGATCCTCCGCC	TAL1_Tiling	SuperEnhancerPromoters	595	464	569.562	414.962	-0.456874	775	692	738.011	620.431	-0.25037						-0.353622	5	21	-0.35675
K562	chr1	47685721	47685741	151002_180K_Arrays-111511	81.7168	+	81	GCTTCTTGTCCGGGGGATGTG	TAL1_Tiling	SuperEnhancerPromoters	426	685	407.787	612.605	0.587142	523	377	498.038	338.01	-0.559192						0.0139748	9	21	0.0108463
K562	chr1	47685723	47685743	151002_180K_Arrays-152059	85.6983	+	85	GTCTTGTCCGGGGGATGTGTG	TAL1_Tiling	SuperEnhancerPromoters	399	277	381.941	247.725	-0.624612	459	607	437.093	544.222	0.316257						-0.154177	10	21	-0.157306
K562	chr1	47685732	47685752	151002_180K_Arrays-105591	82.14	-	82	GCTGATCCCCACACATCCCC	TAL1_Tiling	SuperEnhancerPromoters	760	661	727.507	591.141	-0.299458	780	488	742.772	437.53	-0.763539						-0.531498	2	20	-0.534627
K562	chr1	47685735	47685755	151002_180K_Arrays-57571	81.1607	+	81	GATGTGTGGGGATCAGCTTG	TAL1_Tiling	SuperEnhancerPromoters	599	700	573.39	626.02	0.12669	735	271	699.92	242.972	-1.5264						-0.699853	9	20	-0.702982
K562	chr1	47685742	47685762	151002_180K_Arrays-126472	90.6117	+	90	GGGGATCAGCTTGCGGAGCT	TAL1_Tiling	SuperEnhancerPromoters	336	250	321.635	223.578	-0.524642	401	632	381.861	566.637	0.569377						0.0223674	9	20	0.0192388
K562	chr1	47685748	47685768	151002_180K_Arrays-70928	88.2696	+	88	GCAGCTTGCGGAGCTCGGCAA	TAL1_Tiling	SuperEnhancerPromoters	397	595	380.027	532.117	0.485642	509	337	484.706	302.146	-0.681863						-0.0981104	8	21	-0.101239
K562	chr1	47685774	47685794	151002_180K_Arrays-95440	84.1742	-	84	GCGGCAGCAGAATGTGAACG	TAL1_Tiling	SuperEnhancerPromoters	349	575	334.079	514.23	0.622226	469	834	446.615	747.745	0.743514						0.68287	8	20	0.679741
K562	chr1	47685775	47685795	151002_180K_Arrays-121409	83.3302	-	83	GGCGGCAGCAGAATGTGAAC	TAL1_Tiling	SuperEnhancerPromoters	216	242	206.765	216.424	0.0658669	243	131	231.402	117.452	-0.978335						-0.456234	8	20	-0.459363
K562	chr1	47685776	47685796	151002_180K_Arrays-161514	71.6139	-	71	GTGGCGGCAGCAGAATGTGAA	TAL1_Tiling	SuperEnhancerPromoters	121	264	115.827	236.099	1.02742	155	84	147.602	75.3125	-0.970753						0.0283347	9	21	0.0252062
K562	chr1	47685783	47685803	151002_180K_Arrays-150946	83.6527	+	83	GTCTGCTGCCGCCATCGCTCC	TAL1_Tiling	SuperEnhancerPromoters	744	412	712.191	368.457	-0.950767	810	744	771.34	667.053	-0.209565						-0.580166	5	21	-0.583295
K562	chr1	47685790	47685810	151002_180K_Arrays-86231	78.7652	+	78	GCCGCCATCGCTCCCGGCTGT	TAL1_Tiling	SuperEnhancerPromoters	1034	697	989.793	623.337	-0.667114	1049	1304	998.933	1169.14	0.226984						-0.220065	6	21	-0.223194
K562	chr1	47685793	47685813	151002_180K_Arrays-77253	82.2425	-	82	GCCAACAGCCGGGAGCGATGG	TAL1_Tiling	SuperEnhancerPromoters	199	319	190.492	285.286	0.582679	304	204	289.491	182.902	-0.662448						-0.0398843	9	21	-0.0430129
K562	chr1	47685796	47685816	151002_180K_Arrays-142200	85.1636	-	85	GTCACCAACAGCCGGGAGCGA	TAL1_Tiling	SuperEnhancerPromoters	72	60	68.9217	53.6588	-0.361143	127	97	120.939	86.968	-0.475718						-0.41843	7	21	-0.421559
K562	chr1	47685804	47685824	151002_180K_Arrays-97375	87.2746	-	87	GCGTATCTTCACCAACAGCC	TAL1_Tiling	SuperEnhancerPromoters	467	432	447.034	386.344	-0.2105	602	511	573.268	458.151	-0.323386						-0.266943	3	20	-0.270071
K562	chr1	47685805	47685825	151002_180K_Arrays-121779	93.1915	-	93	GGCGTATCTTCACCAACAGC	TAL1_Tiling	SuperEnhancerPromoters	437	484	418.317	432.848	0.049265	545	340	518.988	304.836	-0.767667						-0.359201	4	20	-0.36233
K562	chr1	47685814	47685834	151002_180K_Arrays-10658	97.2195	+	97	GAAGATACGCCGCACAACTT	TAL1_Tiling	SuperEnhancerPromoters	309	474	295.789	423.905	0.519171	274	254	260.922	227.731	-0.196293						0.161439	4	20	0.158311
K562	chr1	47685819	47685839	151002_180K_Arrays-136019	97.1896	+	97	GTACGCCGCACAACTTTGGTG	TAL1_Tiling	SuperEnhancerPromoters	314	270	300.575	241.465	-0.315914	322	372	306.632	333.527	0.121296						-0.0973088	6	21	-0.100437
K562	chr1	47685820	47685840	151002_180K_Arrays-25863	96.3542	+	96	GACGCCGCACAACTTTGGTGT	TAL1_Tiling	SuperEnhancerPromoters	351	612	335.993	547.32	0.703952	500	579	476.136	519.118	0.12469						0.414321	6	21	0.411192
K562	chr1	47685821	47685841	151002_180K_Arrays-93746	88.9007	+	88	GCGCCGCACAACTTTGGTGTG	TAL1_Tiling	SuperEnhancerPromoters	502	499	480.538	446.263	-0.106756	708	835	674.208	748.642	0.151081						0.0221624	7	21	0.0190339
K562	chr1	47685826	47685846	151002_180K_Arrays-146064	85.6049	-	85	GTCCCCACACCAAAGTTGTG	TAL1_Tiling	SuperEnhancerPromoters	108	127	103.383	113.578	0.135688	122	117	116.177	104.9	-0.147318						-0.00581494	4	20	-0.0089435
K562	chr1	47685827	47685847	151002_180K_Arrays-18935	82.7274	+	82	GACAACTTTGGTGTGGGGACC	TAL1_Tiling	SuperEnhancerPromoters	200	287	191.449	256.668	0.422942	295	647	280.92	580.085	1.04611						0.734524	8	21	0.731395
K562	chr1	47685835	47685855	151002_180K_Arrays-131285	70.4299	+	70	GGTGTGGGGACCTGGAGATT	TAL1_Tiling	SuperEnhancerPromoters	665	559	636.569	499.921	-0.348615	681	785	648.497	703.813	0.118092						-0.115261	10	20	-0.11839
K562	chr1	47685838	47685858	151002_180K_Arrays-162811	81.2282	+	81	GTGGGGACCTGGAGATTAGG	TAL1_Tiling	SuperEnhancerPromoters	383	467	366.625	417.645	0.187969	387	268	368.529	240.283	-0.617046						-0.214538	10	20	-0.217667
K562	chr1	47685850	47685870	151002_180K_Arrays-35405	66.4371	+	66	GAGATTAGGAGGACAAGAGTT	TAL1_Tiling	SuperEnhancerPromoters	150	189	143.587	169.025	0.235315	189	77	179.979	69.0364	-1.3824						-0.573543	8	21	-0.576672
K562	chr1	47685857	47685877	151002_180K_Arrays-40366	51.3403	+	51	GAGGACAAGAGTTAGGAGAA	TAL1_Tiling	SuperEnhancerPromoters	106	47	101.468	42.0328	-1.27144	168	201	159.982	180.212	0.171789						-0.549826	8	20	-0.552954
K562	chr1	47685858	47685878	151002_180K_Arrays-40367	65.6056	+	65	GAGGACAAGAGTTAGGAGAAT	TAL1_Tiling	SuperEnhancerPromoters	117	18	111.998	16.0977	-2.79855	150	241	142.841	216.075	0.597125						-1.10071	8	21	-1.10384
K562	chr1	47685880	47685900	151002_180K_Arrays-111644	80.3647	+	80	GCTTGAGATTCCTTCCCCAA	TAL1_Tiling	SuperEnhancerPromoters	283	249	270.901	222.684	-0.282765	292	388	278.063	347.872	0.323143						0.0201888	3	20	0.0170602
K562	chr1	47685893	47685913	151002_180K_Arrays-140395	67.4009	-	67	GTATGGAGATGCCTTTGGGGA	TAL1_Tiling	SuperEnhancerPromoters	242	272	231.654	243.253	0.0704908	355	204	338.056	182.902	-0.886196						-0.407852	9	21	-0.410981
K562	chr1	47685896	47685916	151002_180K_Arrays-77107	87.4612	+	87	GCCAAAGGCATCTCCATACAT	TAL1_Tiling	SuperEnhancerPromoters	308	290	294.832	259.351	-0.184986	261	388	248.543	347.872	0.485061						0.150037	3	21	0.146909
K562	chr1	47685897	47685917	151002_180K_Arrays-17393	81.5612	-	81	GAATGTATGGAGATGCCTTTG	TAL1_Tiling	SuperEnhancerPromoters	220	118	210.594	105.529	-0.996825	294	302	279.968	270.766	-0.0482133						-0.522519	7	21	-0.525648
K562	chr1	47685897	47685917	151002_180K_Arrays-61165	84.5346	+	84	GCAAAGGCATCTCCATACATT	TAL1_Tiling	SuperEnhancerPromoters	312	568	298.661	507.97	0.766236	330	427	314.25	382.838	0.284824						0.52553	3	21	0.522402
K562	chr1	47685898	47685918	151002_180K_Arrays-63933	74.7827	-	74	GCAATGTATGGAGATGCCTTT	TAL1_Tiling	SuperEnhancerPromoters	258	249	246.97	222.684	-0.149334	395	351	376.147	314.699	-0.257327						-0.203331	6	21	-0.206459
K562	chr1	47685899	47685919	151002_180K_Arrays-77923	82.5935	-	82	GCCAATGTATGGAGATGCCTT	TAL1_Tiling	SuperEnhancerPromoters	206	250	197.193	223.578	0.181175	204	141	194.263	126.417	-0.61982						-0.219322	6	21	-0.222451
K562	chr1	47685905	47685925	151002_180K_Arrays-149826	76.8579	+	76	GTCTCCATACATTGGGAAACT	TAL1_Tiling	SuperEnhancerPromoters	314	348	300.575	311.221	0.050214	401	316	381.861	283.318	-0.430623						-0.190205	4	21	-0.193333
K562	chr1	47685906	47685926	151002_180K_Arrays-101951	73.7632	+	73	GCTCCATACATTGGGAAACTT	TAL1_Tiling	SuperEnhancerPromoters	208	37	199.107	33.0896	-2.5891	171	284	162.838	254.628	0.644949						-0.972073	4	21	-0.975202
K562	chr1	47685911	47685931	151002_180K_Arrays-170914	82.8491	-	82	GTTCCCAAGTTTCCCAATGTA	TAL1_Tiling	SuperEnhancerPromoters	510	460	488.196	411.384	-0.246972	489	453	465.661	406.149	-0.197269						-0.222121	3	21	-0.225249
K562	chr1	47685935	47685955	151002_180K_Arrays-1358	67.7004	-	67	GAAAAGGAAAGTAGGCATTCT	TAL1_Tiling	SuperEnhancerPromoters	101	28	96.6819	25.0408	-1.94897	56	41	53.3272	36.7597	-0.536749						-1.24286	6	21	-1.24599
K562	chr1	47685971	47685991	151002_180K_Arrays-40028	74.2305	-	74	GAGGAACTTGAATTTGAAGGG	TAL1_Tiling	SuperEnhancerPromoters	216	423	206.765	378.295	0.871518	253	634	240.925	568.43	1.2384						1.05496	8	21	1.05183
K562	chr1	47685974	47685994	151002_180K_Arrays-64916	68.7871	-	68	GCACAGGAACTTGAATTTGAA	TAL1_Tiling	SuperEnhancerPromoters	221	368	211.551	329.108	0.637551	264	648	251.4	580.982	1.20851						0.92303	5	21	0.919902
K562	chr1	47685975	47685995	151002_180K_Arrays-64917	72.5963	-	72	GCACAGGAACTTGAATTTGA	TAL1_Tiling	SuperEnhancerPromoters	235	241	224.953	215.53	-0.0617364	324	282	308.536	252.835	-0.287244						-0.17449	5	20	-0.177619
K562	chr1	47685991	47686011	151002_180K_Arrays-145979	72.3698	-	72	GTCCCATAGATGAGGAAGCAC	TAL1_Tiling	SuperEnhancerPromoters	160	299	153.159	267.4	0.803965	224	319	213.309	286.008	0.423112						0.613538	6	21	0.61041
K562	chr1	47686000	47686020	151002_180K_Arrays-154869	80.1267	-	80	GTGAGGAAGTTCCCATAGATG	TAL1_Tiling	SuperEnhancerPromoters	225	233	215.38	208.375	-0.0477038	266	222	253.304	199.04	-0.347812						-0.197758	7	21	-0.200887
K562	chr1	47686018	47686038	151002_180K_Arrays-22124	74.5485	-	74	GACATCTGTCTGGAGGGGTTG	TAL1_Tiling	SuperEnhancerPromoters	180	162	172.304	144.879	-0.250112	285	182	271.397	163.177	-0.733969						-0.492041	9	21	-0.495169
K562	chr1	47686043	47686063	151002_180K_Arrays-59343	96.4329	-	96	GATTGCGGTATCGTGGTGGT	TAL1_Tiling	SuperEnhancerPromoters	445	434	425.975	388.132	-0.134219	397	578	378.052	518.222	0.454985						0.160383	9	20	0.157254
K562	chr1	47686045	47686065	151002_180K_Arrays-65457	88.547	+	88	GCACCACGATACCGCAATCCC	TAL1_Tiling	SuperEnhancerPromoters	491	531	470.008	474.881	0.01488	589	349	560.888	312.905	-0.841986						-0.413553	3	21	-0.416682
K562	chr1	47686047	47686067	151002_180K_Arrays-72109	95.1528	-	95	GCAGGGATTGCGGTATCGTGG	TAL1_Tiling	SuperEnhancerPromoters	574	435	549.459	389.027	-0.498144	637	608	606.597	545.119	-0.154168						-0.326156	10	21	-0.329284
K562	chr1	47686050	47686070	151002_180K_Arrays-101916	97.6101	-	97	GCTCCAGGGATTGCGGTATCG	TAL1_Tiling	SuperEnhancerPromoters	493	418	471.922	373.823	-0.336193	606	631	577.077	565.74	-0.0286235						-0.182408	8	21	-0.185537
K562	chr1	47686058	47686078	151002_180K_Arrays-155994	79.5202	-	79	GTGATGGAACTCCAGGGATTG	TAL1_Tiling	SuperEnhancerPromoters	187	533	179.005	476.669	1.41299	271	370	258.066	331.734	0.362287						0.887638	8	21	0.884509
K562	chr1	47686065	47686085	151002_180K_Arrays-141599	76.4422	-	76	GTCAAGAGTGATGGAACTCCA	TAL1_Tiling	SuperEnhancerPromoters	215	177	205.808	158.294	-0.378696	214	105	203.786	94.1406	-1.11417						-0.746432	6	21	-0.74956
K562	chr1	47686066	47686086	151002_180K_Arrays-51867	81.4741	-	81	GATCAAGAGTGATGGAACTCC	TAL1_Tiling	SuperEnhancerPromoters	129	231	123.485	206.587	0.742413	134	273	127.604	244.766	0.939722						0.841068	6	21	0.837939
K562	chr1	47686075	47686095	151002_180K_Arrays-134131	71.1717	-	71	GTAAGTAATGATCAAGAGTGA	TAL1_Tiling	SuperEnhancerPromoters	173	136	165.604	121.627	-0.445274	220	221	209.5	198.144	-0.0804028						-0.262838	6	21	-0.265967
K562	chr1	47686115	47686135	151002_180K_Arrays-15574	66.104	-	66	GAATATATCACAGCCCAGGGA	TAL1_Tiling	SuperEnhancerPromoters	307	508	293.875	454.311	0.628481	484	251	460.9	225.041	-1.03427						-0.202892	5	21	-0.206021
K562	chr1	47686116	47686136	151002_180K_Arrays-5240	76.1171	-	76	GAAATATATCACAGCCCAGGG	TAL1_Tiling	SuperEnhancerPromoters	108	289	103.383	258.457	1.32193	80	13	76.1817	11.6555	-2.70843						-0.693252	5	21	-0.696381
K562	chr1	47686119	47686139	151002_180K_Arrays-100596	79.3794	-	79	GCTCAAATATATCACAGCCCA	TAL1_Tiling	SuperEnhancerPromoters	154	285	147.416	254.879	0.789923	181	148	172.361	132.693	-0.377338						0.206292	2	21	0.203164
K562	chr1	47686120	47686140	151002_180K_Arrays-88378	79.5285	-	79	GCCTCAAATATATCACAGCCC	TAL1_Tiling	SuperEnhancerPromoters	380	428	363.754	382.766	0.0735026	384	292	365.672	261.801	-0.482084						-0.204291	2	21	-0.207419
K562	chr1	47686122	47686142	151002_180K_Arrays-109490	73.2974	+	73	GCTGTGATATATTTGAGGAC	TAL1_Tiling	SuperEnhancerPromoters	172	194	164.646	173.497	0.0755393	138	195	131.414	174.833	0.41186						0.2437	6	20	0.240571
K562	chr1	47686123	47686143	151002_180K_Arrays-109489	53.6348	+	53	GCTGTGATATATTTGAGGACA	TAL1_Tiling	SuperEnhancerPromoters	244	285	233.568	254.879	0.125972	236	321	224.736	287.801	0.356841						0.241406	6	21	0.238278
K562	chr1	47686164	47686184	151002_180K_Arrays-52772	88.7746	+	88	GATCCATTCACTTGTGCCAAG	TAL1_Tiling	SuperEnhancerPromoters	132	75	126.357	67.0735	-0.913684	118	16	112.368	14.3452	-2.96959						-1.94164	4	21	-1.94477
K562	chr1	47686169	47686189	151002_180K_Arrays-120639	85.5599	-	85	GGCCTCTTGGCACAAGTGAA	TAL1_Tiling	SuperEnhancerPromoters	105	312	100.511	279.026	1.47305	154	286	146.65	256.421	0.806139						1.13959	6	20	1.13646
K562	chr1	47686182	47686202	151002_180K_Arrays-21874	86.4937	-	86	GACATAGCTGTAAGGCCTCT	TAL1_Tiling	SuperEnhancerPromoters	348	144	333.122	128.781	-1.37113	344	266	327.581	238.49	-0.457928						-0.914528	5	20	-0.917656
K562	chr1	47686184	47686204	151002_180K_Arrays-42405	88.711	+	88	GAGGCCTTACAGCTATGTCTA	TAL1_Tiling	SuperEnhancerPromoters	202	398	193.364	355.937	0.880304	413	254	393.288	227.731	-0.788259						0.0460227	5	21	0.0428941
K562	chr1	47686190	47686210	151002_180K_Arrays-150041	89.842	-	89	GTCTCCTTAGACATAGCTGTA	TAL1_Tiling	SuperEnhancerPromoters	531	596	508.298	533.011	0.0684917	780	1042	742.772	934.233	0.330864						0.199678	4	21	0.196549
K562	chr1	47686219	47686239	151002_180K_Arrays-138556	56.2842	-	56	GTAGGGGTAGTCAAATAGGAA	TAL1_Tiling	SuperEnhancerPromoters	308	309	294.832	276.343	-0.0934323	304	185	289.491	165.867	-0.803492						-0.448462	8	21	-0.451591
K562	chr1	47686224	47686244	151002_180K_Arrays-169176	93.8346	-	93	GTTAGGTAGGGGTAGTCAAAT	TAL1_Tiling	SuperEnhancerPromoters	63	81	60.3065	72.4394	0.264461	93	81	88.5613	72.6227	-0.286254						-0.0108966	8	21	-0.0140251
K562	chr1	47686235	47686255	151002_180K_Arrays-87996	86.55	+	86	GCCTACCTAAATGAATGACTC	TAL1_Tiling	SuperEnhancerPromoters	249	141	238.354	126.098	-0.918559	186	210	177.123	188.281	0.088141						-0.415209	3	21	-0.418338
K562	chr1	47686236	47686256	151002_180K_Arrays-99156	81.519	+	81	GCTACCTAAATGAATGACTCT	TAL1_Tiling	SuperEnhancerPromoters	644	713	616.467	637.646	0.0487326	1116	494	1062.74	442.909	-1.2627						-0.606984	3	21	-0.610112
K562	chr1	47686236	47686256	151002_180K_Arrays-34320	84.2035	-	84	GAGAGTCATTCATTTAGGTAG	TAL1_Tiling	SuperEnhancerPromoters	456	743	436.504	664.475	0.60622	526	558	500.895	500.29	-0.00174335						0.302238	6	21	0.29911
K562	chr1	47686237	47686257	151002_180K_Arrays-68920	83.4516	-	83	GCAGAGTCATTCATTTAGGTA	TAL1_Tiling	SuperEnhancerPromoters	386	640	369.497	572.361	0.631362	447	570	425.665	511.049	0.263741						0.447552	5	21	0.444423
K562	chr1	47686238	47686258	151002_180K_Arrays-79326	82.5348	-	82	GCCAGAGTCATTCATTTAGGT	TAL1_Tiling	SuperEnhancerPromoters	137	254	131.143	227.156	0.792544	137	160	130.461	143.452	0.13695						0.464747	5	21	0.461619
K562	chr1	47686268	47686288	151002_180K_Arrays-132059	71.2641	+	71	GTAAAAACTTGTGAAGTGCCT	TAL1_Tiling	SuperEnhancerPromoters	337	343	322.592	306.75	-0.0726488	417	301	397.097	269.87	-0.55723						-0.314939	5	21	-0.318068
K562	chr1	47686322	47686342	151002_180K_Arrays-98693	82.7213	+	82	GCTAAGTCATGAGTTGTTACA	TAL1_Tiling	SuperEnhancerPromoters	451	543	431.718	485.612	0.169716	590	795	561.84	712.779	0.343294						0.256505	5	21	0.253377
K562	chr1	47686341	47686361	151002_180K_Arrays-56732	87.3226	+	87	GATGGGTCTAGTACCTAACAC	TAL1_Tiling	SuperEnhancerPromoters	58	117	55.5203	104.635	0.914275	122	173	116.177	155.108	0.416945						0.66561	5	21	0.662482
K562	chr1	47686386	47686406	151002_180K_Arrays-59161	74.3492	-	74	GATTGACTGCTAAGCTGAGGC	TAL1_Tiling	SuperEnhancerPromoters	141	141	134.972	126.098	-0.0981088	123	101	117.129	90.5543	-0.371249						-0.234679	7	21	-0.237807
K562	chr1	47686428	47686448	151002_180K_Arrays-168913	78.2558	-	78	GTTAGCAAAAAACTGATACA	TAL1_Tiling	SuperEnhancerPromoters	150	392	143.587	350.571	1.28778	185	234	176.17	209.799	0.252038						0.76991	3	20	0.766781
K562	chr1	47686460	47686480	151002_180K_Arrays-158534	77.6449	+	77	GTGCTAGGCACTGAGGAATAA	TAL1_Tiling	SuperEnhancerPromoters	294	281	281.43	251.302	-0.163355	436	404	415.19	362.217	-0.196919						-0.180137	7	21	-0.183265
K562	chr1	47686508	47686528	151002_180K_Arrays-56018	60.4831	+	60	GATGGAGCTTACATGTTAATG	TAL1_Tiling	SuperEnhancerPromoters	209	133	200.064	118.944	-0.750185	140	236	133.318	211.592	0.666414						-0.0418856	6	21	-0.0450141
K562	chr1	47686581	47686601	151002_180K_Arrays-38847	78.6013	+	78	GAGCTCCATGTTTAGCTCCAG	TAL1_Tiling	SuperEnhancerPromoters	772	1318	738.994	1178.71	0.673569	1068	1676	1017.03	1502.66	0.563165						0.618367	5	21	0.615238
K562	chr1	47686585	47686605	151002_180K_Arrays-81270	81.7607	+	81	GCCATGTTTAGCTCCAGTGGC	TAL1_Tiling	SuperEnhancerPromoters	317	468	303.447	418.539	0.463917	360	620	342.818	555.878	0.697326						0.580621	6	21	0.577493
K562	chr1	47686586	47686606	151002_180K_Arrays-76209	82.621	+	82	GCATGTTTAGCTCCAGTGGCT	TAL1_Tiling	SuperEnhancerPromoters	662	472	633.697	422.116	-0.586153	748	712	712.299	638.363	-0.158107						-0.37213	6	21	-0.375258
K562	chr1	47686588	47686608	151002_180K_Arrays-79552	88.2392	-	88	GCCAGCCACTGGAGCTAAACA	TAL1_Tiling	SuperEnhancerPromoters	629	1186	602.108	1060.66	0.816863	600	822	571.363	736.986	0.36723						0.592047	5	21	0.588918
K562	chr1	47686590	47686610	151002_180K_Arrays-175663	65.4644	+	65	GTTTAGCTCCAGTGGCTGGGA	TAL1_Tiling	SuperEnhancerPromoters	287	186	274.73	166.342	-0.723857	666	302	634.213	270.766	-1.22792						-0.975888	8	21	-0.979017
K562	chr1	47686600	47686620	151002_180K_Arrays-31665	62.3983	-	62	GAGACAAGCCTTCCCAGCCAC	TAL1_Tiling	SuperEnhancerPromoters	429	327	410.659	292.441	-0.489796	455	599	433.284	537.05	0.309744						-0.090026	4	21	-0.0931546
K562	chr1	47686601	47686621	151002_180K_Arrays-161772	65.2761	+	65	GTGGCTGGGAAGGCTTGTCTG	TAL1_Tiling	SuperEnhancerPromoters	249	198	238.354	177.074	-0.428754	270	451	257.113	404.356	0.653222						0.112234	10	21	0.109106
K562	chr1	47686620	47686640	151002_180K_Arrays-42898	54.2491	+	54	GAGGCTGTGAAGAAACAGCC	TAL1_Tiling	SuperEnhancerPromoters	238	314	227.825	280.815	0.301694	219	241	208.548	216.075	0.0511566						0.176425	7	20	0.173297
K562	chr1	47686637	47686657	151002_180K_Arrays-80018	57.1905	+	57	GCCAGGCACAAGAAGGGGAG	TAL1_Tiling	SuperEnhancerPromoters	173	17	165.604	15.2033	-3.44527	111	5	105.702	4.48289	-4.55943						-4.00235	9	20	-4.00548
K562	chr1	47686659	47686679	151002_180K_Arrays-9559	77.0607	+	77	GAAGAAGAGTATCCAAGCCA	TAL1_Tiling	SuperEnhancerPromoters	133	207	127.314	185.123	0.540096	137	107	130.461	95.9338	-0.443511						0.0482925	5	20	0.0451639
K562	chr1	47686660	47686680	151002_180K_Arrays-9558	67.1001	+	67	GAAGAAGAGTATCCAAGCCAA	TAL1_Tiling	SuperEnhancerPromoters	190	410	181.877	366.669	1.01152	234	425	222.832	381.045	0.774009						0.892762	5	21	0.889634
K562	chr1	47686670	47686690	151002_180K_Arrays-144865	80.3228	+	80	GTCCAAGCCAAGGGAATGCAC	TAL1_Tiling	SuperEnhancerPromoters	184	107	176.133	95.6916	-0.880204	193	158	183.788	141.659	-0.375622						-0.627913	6	21	-0.631041
K562	chr1	47686674	47686694	151002_180K_Arrays-91002	75.3708	-	75	GCCTGTGCATTCCCTTGGCT	TAL1_Tiling	SuperEnhancerPromoters	392	498	375.241	445.368	0.247183	446	838	424.713	751.332	0.822961						0.535072	5	20	0.531944
K562	chr1	47686679	47686699	151002_180K_Arrays-72193	73.1625	-	73	GCAGGGCCTGTGCATTCCCT	TAL1_Tiling	SuperEnhancerPromoters	94	190	89.9811	169.92	0.917158	94	54	89.5135	48.4152	-0.886647						0.0152555	6	20	0.0121269
K562	chr1	47686687	47686707	151002_180K_Arrays-64965	80.2944	+	80	GCACAGGCCCTGCACTAGACA	TAL1_Tiling	SuperEnhancerPromoters	540	451	516.913	403.336	-0.357941	519	445	494.229	398.977	-0.308875						-0.333408	5	21	-0.336536
K562	chr1	47686696	47686716	151002_180K_Arrays-170376	88.6993	-	88	GTTCAGGCCTTGTCTAGTGCA	TAL1_Tiling	SuperEnhancerPromoters	196	258	187.62	230.733	0.298409	223	206	212.357	184.695	-0.201345						0.0485318	6	21	0.0454032
K562	chr1	47686697	47686717	151002_180K_Arrays-110779	87.5139	-	87	GCTTCAGGCCTTGTCTAGTGC	TAL1_Tiling	SuperEnhancerPromoters	442	505	423.103	451.629	0.0941282	584	437	556.127	391.804	-0.505281						-0.205576	6	21	-0.208705
K562	chr1	47686699	47686719	151002_180K_Arrays-26892	63.4426	+	63	GACTAGACAAGGCCTGAAGCC	TAL1_Tiling	SuperEnhancerPromoters	127	157	121.57	140.407	0.207827	138	211	131.414	189.178	0.525629						0.366728	6	21	0.3636
K562	chr1	47686703	47686723	151002_180K_Arrays-19144	57.1999	+	57	GACAAGGCCTGAAGCCAGGC	TAL1_Tiling	SuperEnhancerPromoters	298	411	285.259	367.563	0.365717	432	543	411.381	486.841	0.242975						0.304346	7	20	0.301218
K562	chr1	47686713	47686733	151002_180K_Arrays-27419	55.833	-	55	GACTCCAGCCAGCCTGGCTTC	TAL1_Tiling	SuperEnhancerPromoters	721	969	690.175	866.59	0.328389	908	612	864.663	548.705	-0.656106						-0.163859	5	21	-0.166987
K562	chr1	47686733	47686753	151002_180K_Arrays-90997	83.2495	+	83	GCCTGTGCACAAGATCAGAGT	TAL1_Tiling	SuperEnhancerPromoters	144	96	137.843	85.8541	-0.683071	216	416	205.691	372.976	0.858607						0.0877676	6	21	0.0846391
K562	chr1	47686736	47686756	151002_180K_Arrays-88044	91.3605	-	91	GCCTACTCTGATCTTGTGCAC	TAL1_Tiling	SuperEnhancerPromoters	320	347	306.319	310.327	0.018755	301	399	286.634	357.734	0.31968						0.169217	4	21	0.166089
K562	chr1	47686737	47686757	151002_180K_Arrays-156471	75.5794	+	75	GTGCACAAGATCAGAGTAGGC	TAL1_Tiling	SuperEnhancerPromoters	140	159	134.014	142.196	0.0854912	146	209	139.032	187.385	0.430589						0.25804	7	21	0.254911
K562	chr1	47686738	47686758	151002_180K_Arrays-64289	76.1366	+	76	GCACAAGATCAGAGTAGGCA	TAL1_Tiling	SuperEnhancerPromoters	89	212	85.1949	189.595	1.15408	247	64	235.211	57.3809	-2.03531						-0.440617	6	20	-0.443746
K562	chr1	47686753	47686773	151002_180K_Arrays-41913	53.3903	+	53	GAGGCAGGGTCCAGACTCCAC	TAL1_Tiling	SuperEnhancerPromoters	520	470	497.768	420.328	-0.24396	564	603	537.081	540.636	0.00951717						-0.117221	7	21	-0.12035
K562	chr1	47686754	47686774	151002_180K_Arrays-119225	72.3328	+	72	GGCAGGGTCCAGACTCCACA	TAL1_Tiling	SuperEnhancerPromoters	393	324	376.198	289.758	-0.376644	492	372	468.518	333.527	-0.490301						-0.433473	6	20	-0.436601
K562	chr1	47686765	47686785	151002_180K_Arrays-105805	72.8207	-	72	GCTGCAAGGCCCTGTGGAGTC	TAL1_Tiling	SuperEnhancerPromoters	254	378	243.141	338.051	0.475449	446	212	424.713	190.074	-1.15993						-0.342238	8	21	-0.345367
K562	chr1	47686767	47686787	151002_180K_Arrays-101740	81.9201	+	81	GCTCCACAGGGCCTTGCAGTA	TAL1_Tiling	SuperEnhancerPromoters	575	470	550.417	420.328	-0.38901	718	770	683.731	690.364	0.0139289						-0.187541	6	21	-0.190669
K562	chr1	47686770	47686790	151002_180K_Arrays-64996	82.2473	+	82	GCACAGGGCCTTGCAGTAAGG	TAL1_Tiling	SuperEnhancerPromoters	219	49	209.637	43.8214	-2.25819	275	139	261.875	124.624	-1.07129						-1.66474	8	21	-1.66787
K562	chr1	47686771	47686791	151002_180K_Arrays-21359	84.2464	+	84	GACAGGGCCTTGCAGTAAGGC	TAL1_Tiling	SuperEnhancerPromoters	146	77	139.758	68.8622	-1.02115	199	151	189.502	135.383	-0.485166						-0.753156	8	21	-0.756285
K562	chr1	47686772	47686792	151002_180K_Arrays-93992	78.7139	-	78	GCGCCTTACTGCAAGGCCCTG	TAL1_Tiling	SuperEnhancerPromoters	440	640	421.188	572.361	0.44246	523	467	498.038	418.702	-0.250334						0.0960628	6	21	0.0929342
K562	chr1	47686772	47686792	151002_180K_Arrays-72197	93.2437	+	93	GCAGGGCCTTGCAGTAAGGCG	TAL1_Tiling	SuperEnhancerPromoters	215	233	205.808	208.375	0.0178845	338	239	321.868	214.282	-0.586958						-0.284537	9	21	-0.287665
K562	chr1	47686773	47686793	151002_180K_Arrays-43774	84.091	+	84	GAGGGCCTTGCAGTAAGGCGG	TAL1_Tiling	SuperEnhancerPromoters	506	575	484.367	514.23	0.0863158	635	367	604.693	329.044	-0.877922						-0.395803	10	21	-0.398932
K562	chr1	47686774	47686794	151002_180K_Arrays-125368	88.2096	+	88	GGGCCTTGCAGTAAGGCGGG	TAL1_Tiling	SuperEnhancerPromoters	350	681	335.036	609.028	0.862191	392	356	373.291	319.181	-0.225922						0.318135	10	20	0.315006
K562	chr1	47686780	47686800	151002_180K_Arrays-46915	81.4595	-	81	GAGTCCCCCCGCCTTACTGCA	TAL1_Tiling	SuperEnhancerPromoters	801	1112	766.754	994.477	0.375174	1073	1168	1021.79	1047.2	0.0354445						0.205309	4	21	0.202181
K562	chr1	47686788	47686808	151002_180K_Arrays-121667	87.4164	+	87	GGCGGGGGGACTTTATCCTA	TAL1_Tiling	SuperEnhancerPromoters	61	65	58.392	58.1304	-0.00647831	90	60	85.7045	53.7946	-0.671908						-0.339193	8	20	-0.342322
K562	chr1	47686789	47686809	151002_180K_Arrays-96760	80.4897	+	80	GCGGGGGGACTTTATCCTAA	TAL1_Tiling	SuperEnhancerPromoters	118	169	112.955	151.139	0.420128	120	54	114.273	48.4152	-1.23895						-0.409411	7	20	-0.412539
K562	chr1	47686810	47686830	151002_180K_Arrays-130385	68.1395	+	68	GGTGATGGAAAGCACAGAGT	TAL1_Tiling	SuperEnhancerPromoters	132	35	126.357	31.301	-2.01322	126	174	119.986	156.004	0.378718						-0.817251	8	20	-0.82038
K562	chr1	47686811	47686831	151002_180K_Arrays-155993	72.2708	+	72	GTGATGGAAAGCACAGAGTA	TAL1_Tiling	SuperEnhancerPromoters	211	249	201.979	222.684	0.140794	310	301	295.204	269.87	-0.12945						0.00567178	7	20	0.00254323
K562	chr1	47686812	47686832	151002_180K_Arrays-155992	72.1871	+	72	GTGATGGAAAGCACAGAGTAG	TAL1_Tiling	SuperEnhancerPromoters	176	174	168.475	155.611	-0.114597	172	215	163.791	192.764	0.234982						0.0601928	8	21	0.0570642
K562	chr1	47686845	47686865	151002_180K_Arrays-150908	87.5376	+	87	GTCTGCTAACTGACCCATCA	TAL1_Tiling	SuperEnhancerPromoters	186	385	178.048	344.311	0.951447	232	259	220.927	232.213	0.0718816						0.511664	3	20	0.508536
K562	chr1	47686848	47686868	151002_180K_Arrays-158451	87.2297	+	87	GTGCTAACTGACCCATCATGG	TAL1_Tiling	SuperEnhancerPromoters	299	271	286.217	242.359	-0.239961	360	643	342.818	576.499	0.749876						0.254957	5	21	0.251829
K562	chr1	47686855	47686875	151002_180K_Arrays-153741	70.2652	+	70	GTGACCCATCATGGTGGCAGG	TAL1_Tiling	SuperEnhancerPromoters	124	278	118.699	248.619	1.06664	144	222	137.127	199.04	0.537545						0.802091	8	21	0.798962
K562	chr1	47686856	47686876	151002_180K_Arrays-23773	71.4485	+	71	GACCCATCATGGTGGCAGGT	TAL1_Tiling	SuperEnhancerPromoters	206	129	197.193	115.366	-0.773382	285	250	271.397	224.144	-0.275979						-0.524681	7	20	-0.527809
K562	chr1	47686857	47686877	151002_180K_Arrays-23772	65.4836	+	65	GACCCATCATGGTGGCAGGTG	TAL1_Tiling	SuperEnhancerPromoters	104	46	99.5536	41.1384	-1.27499	276	22	262.827	19.7247	-3.73604						-2.50551	8	21	-2.50864
K562	chr1	47686862	47686882	151002_180K_Arrays-170992	67.6881	-	67	GTTCCCCACCTGCCACCATGA	TAL1_Tiling	SuperEnhancerPromoters	442	484	423.103	432.848	0.0328519	432	519	411.381	465.324	0.177758						0.105305	3	21	0.102176
K562	chr1	47686890	47686910	151002_180K_Arrays-33319	78.1795	+	78	GAGAGCAGAGATCGATGCAGA	TAL1_Tiling	SuperEnhancerPromoters	173	85	165.604	76.0167	-1.12335	190	449	180.932	402.563	1.15377						0.0152121	8	21	0.0120836
K562	chr1	47686891	47686911	151002_180K_Arrays-36212	82.469	+	82	GAGCAGAGATCGATGCAGAA	TAL1_Tiling	SuperEnhancerPromoters	186	105	178.048	93.903	-0.923022	215	129	204.738	115.658	-0.823911						-0.873467	7	20	-0.876595
K562	chr1	47686905	47686925	151002_180K_Arrays-67924	90.2919	+	90	GCAGAAGGGCTCTCATACCC	TAL1_Tiling	SuperEnhancerPromoters	83	102	79.4514	91.22	0.199277	157	99	149.507	88.7611	-0.75221						-0.276466	5	20	-0.279595
K562	chr1	47686939	47686959	151002_180K_Arrays-19681	70.1213	+	70	GACACAGCTATGCACAGCCA	TAL1_Tiling	SuperEnhancerPromoters	270	315	258.456	281.709	0.124284	267	247	254.257	221.455	-0.199274						-0.0374954	4	20	-0.0406239
K562	chr1	47686953	47686973	151002_180K_Arrays-69929	87.7107	+	87	GCAGCCATGGCCTATAGCTCT	TAL1_Tiling	SuperEnhancerPromoters	499	498	477.666	445.368	-0.101003	560	434	533.272	389.114	-0.454677						-0.27784	5	21	-0.280969
K562	chr1	47686957	47686977	151002_180K_Arrays-75822	90.5322	+	90	GCATGGCCTATAGCTCTAGGC	TAL1_Tiling	SuperEnhancerPromoters	180	113	172.304	101.057	-0.769783	264	336	251.4	301.25	0.260978						-0.254403	6	21	-0.257531
K562	chr1	47686959	47686979	151002_180K_Arrays-106504	89.4073	-	89	GCTGCCTAGAGCTATAGGCCA	TAL1_Tiling	SuperEnhancerPromoters	112	192	107.212	171.708	0.679499	214	179	203.786	160.487	-0.344597						0.167451	6	21	0.164322
K562	chr1	47686965	47686985	151002_180K_Arrays-30957	87.6555	-	87	GAGAAGCCTGCCTAGAGCTAT	TAL1_Tiling	SuperEnhancerPromoters	345	435	330.25	389.027	0.23631	444	258	422.809	231.317	-0.870134						-0.316912	6	21	-0.320041
K562	chr1	47686967	47686987	151002_180K_Arrays-38961	74.5792	+	74	GAGCTCTAGGCAGGCTTCTGA	TAL1_Tiling	SuperEnhancerPromoters	177	149	169.433	133.253	-0.346546	225	455	214.261	407.943	0.928996						0.291225	7	21	0.288096
K562	chr1	47687005	47687025	151002_180K_Arrays-143871	61.577	-	61	GTCAGTGGATTGTAGACATG	TAL1_Tiling	SuperEnhancerPromoters	525	679	502.554	607.239	0.272985	761	968	724.679	867.887	0.260165						0.266575	7	20	0.263447
K562	chr1	47687007	47687027	151002_180K_Arrays-165583	77.5906	+	77	GTGTCTACAATCCACTGACTA	TAL1_Tiling	SuperEnhancerPromoters	188	331	179.962	296.018	0.71799	317	322	301.87	288.698	-0.0643678						0.326811	3	21	0.323682
K562	chr1	47687012	47687032	151002_180K_Arrays-19299	89.2406	+	89	GACAATCCACTGACTATGGCT	TAL1_Tiling	SuperEnhancerPromoters	488	286	467.136	255.774	-0.868975	547	670	520.893	600.707	0.205675						-0.33165	4	21	-0.334779
K562	chr1	47687020	47687040	151002_180K_Arrays-174343	84.4498	-	84	GTTGGGCCAAGCCATAGTCAG	TAL1_Tiling	SuperEnhancerPromoters	146	111	139.758	99.2688	-0.493517	156	118	148.554	105.796	-0.489705						-0.491611	7	21	-0.49474
K562	chr1	47687039	47687059	151002_180K_Arrays-75720	88.6668	-	88	GCATGGAATGTTAGTGACTAT	TAL1_Tiling	SuperEnhancerPromoters	152	116	145.501	103.74	-0.488055	185	137	176.17	122.831	-0.520295						-0.504175	6	21	-0.507304
K562	chr1	47687051	47687071	151002_180K_Arrays-58676	75.7853	+	75	GATTCCATGTATAAAGACTTA	TAL1_Tiling	SuperEnhancerPromoters	249	237	238.354	211.952	-0.169367	311	133	296.157	119.245	-1.31243						-0.740901	3	21	-0.744029
K562	chr1	47687057	47687077	151002_180K_Arrays-101946	87.5091	-	87	GCTCCATAAGTCTTTATACA	TAL1_Tiling	SuperEnhancerPromoters	234	161	223.996	143.985	-0.637557	315	465	299.966	416.908	0.474933						-0.0813117	2	20	-0.0844403
K562	chr1	47687059	47687079	151002_180K_Arrays-139268	77.1999	+	77	GTATAAAGACTTATGGAGCAG	TAL1_Tiling	SuperEnhancerPromoters	160	218	153.159	194.96	0.348147	214	290	203.786	260.007	0.351496						0.349822	6	21	0.346693
K562	chr1	47687083	47687103	151002_180K_Arrays-34645	84.429	+	84	GAGATACCAGCACACATGTCT	TAL1_Tiling	SuperEnhancerPromoters	236	333	225.91	297.807	0.398627	282	305	268.541	273.456	0.0261684						0.212397	4	21	0.209269
K562	chr1	47687084	47687104	151002_180K_Arrays-50306	82.338	+	82	GATACCAGCACACATGTCTA	TAL1_Tiling	SuperEnhancerPromoters	234	255	223.996	228.05	0.0258799	288	107	274.254	95.9338	-1.5154						-0.744762	3	20	-0.74789
K562	chr1	47687091	47687111	151002_180K_Arrays-47745	78.3355	-	78	GAGTGCCCTAGACATGTGTGC	TAL1_Tiling	SuperEnhancerPromoters	773	761	739.951	680.573	-0.120681	1042	1004	992.267	900.163	-0.140542						-0.130611	7	21	-0.13374
K562	chr1	47687093	47687113	151002_180K_Arrays-19789	89.6992	+	89	GACACATGTCTAGGGCACTTA	TAL1_Tiling	SuperEnhancerPromoters	281	469	268.986	419.433	0.640909	334	360	318.059	322.768	0.0212031						0.331056	5	21	0.327928
K562	chr1	47687129	47687149	151002_180K_Arrays-159144	80.5549	+	80	GTGCTGTGTTCAAGACTCAC	TAL1_Tiling	SuperEnhancerPromoters	321	560	307.276	500.816	0.704745	327	454	311.393	407.046	0.386456						0.5456	5	20	0.542472
K562	chr1	47687130	47687150	151002_180K_Arrays-159145	80.683	+	80	GTGCTGTGTTCAAGACTCACT	TAL1_Tiling	SuperEnhancerPromoters	520	588	497.768	525.857	0.0791957	652	674	620.881	604.293	-0.039069						0.0200634	5	21	0.0169348
K562	chr1	47687131	47687151	151002_180K_Arrays-109846	67.1039	+	67	GCTGTGTTCAAGACTCACTG	TAL1_Tiling	SuperEnhancerPromoters	349	272	334.079	243.253	-0.457729	378	133	359.959	119.245	-1.59391						-1.02582	5	20	-1.02895
K562	chr1	47687146	47687166	151002_180K_Arrays-67279	81.5618	+	81	GCACTGGGGATTTGTAAAGCC	TAL1_Tiling	SuperEnhancerPromoters	184	110	176.133	98.3745	-0.840311	307	184	292.347	164.97	-0.825479						-0.832895	7	21	-0.836023
K562	chr1	47687147	47687167	151002_180K_Arrays-28700	74.0876	+	74	GACTGGGGATTTGTAAAGCCA	TAL1_Tiling	SuperEnhancerPromoters	216	278	206.765	248.619	0.265945	365	363	347.579	325.458	-0.0948726						0.0855361	7	21	0.0824075
K562	chr1	47687148	47687168	151002_180K_Arrays-108432	82.1811	+	82	GCTGGGGATTTGTAAAGCCAG	TAL1_Tiling	SuperEnhancerPromoters	294	343	281.43	306.75	0.124284	262	415	249.495	372.08	0.576599						0.350441	8	21	0.347313
K562	chr1	47687167	47687187	151002_180K_Arrays-24304	61.3806	-	61	GACCCTTCACTGTCTTCCCC	TAL1_Tiling	SuperEnhancerPromoters	1327	1940	1270.27	1734.97	0.449779	1603	1521	1526.49	1363.69	-0.1627						0.14354	2	20	0.140411
K562	chr1	47687189	47687209	151002_180K_Arrays-31239	87.4324	-	87	GAGAAGTTCAAGAGCACTAGT	TAL1_Tiling	SuperEnhancerPromoters	246	123	235.483	110.001	-1.09811	264	192	251.4	172.143	-0.546377						-0.822243	6	21	-0.825372
K562	chr1	47687222	47687242	151002_180K_Arrays-159254	94.3393	+	94	GTGCTTCTCTCCCTAACATCG	TAL1_Tiling	SuperEnhancerPromoters	190	264	181.877	236.099	0.37643	262	183	249.495	164.074	-0.604669						-0.11412	3	21	-0.117248
K562	chr1	47687233	47687253	151002_180K_Arrays-98460	88.4449	+	88	GCTAACATCGAGGCACAAGCC	TAL1_Tiling	SuperEnhancerPromoters	283	420	270.901	375.612	0.471478	405	328	385.67	294.077	-0.391172						0.0401534	5	21	0.0370248
K562	chr1	47687234	47687254	151002_180K_Arrays-133243	86.1494	+	86	GTAACATCGAGGCACAAGCCA	TAL1_Tiling	SuperEnhancerPromoters	226	208	216.338	186.017	-0.217848	272	190	259.018	170.35	-0.604553						-0.4112	5	21	-0.414329
K562	chr1	47687248	47687268	151002_180K_Arrays-11383	83.2916	+	83	GAAGCCAGGGTCACATAGTCC	TAL1_Tiling	SuperEnhancerPromoters	134	132	128.271	118.049	-0.119804	180	207	171.409	185.591	0.114688						-0.00255783	6	21	-0.00568639
K562	chr1	47687254	47687274	151002_180K_Arrays-111170	75.7003	-	75	GCTTCCTGGACTATGTGACCC	TAL1_Tiling	SuperEnhancerPromoters	970	1408	928.529	1259.19	0.439482	1289	1779	1227.48	1595.01	0.377869						0.408675	5	21	0.405547
K562	chr1	47687267	47687287	151002_180K_Arrays-71066	61.3674	+	61	GCAGGAAGCTCTGAGCACTGA	TAL1_Tiling	SuperEnhancerPromoters	303	408	290.046	364.88	0.331143	368	241	350.436	216.075	-0.697618						-0.183238	7	21	-0.186366
K562	chr1	47687269	47687289	151002_180K_Arrays-110811	65.9076	-	65	GCTTCAGTGCTCAGAGCTTCC	TAL1_Tiling	SuperEnhancerPromoters	462	743	442.248	664.475	0.587361	498	296	474.231	265.387	-0.837494						-0.125067	5	21	-0.128195
K562	chr1	47687283	47687303	151002_180K_Arrays-104648	67.5075	+	67	GCTGAAGGAACTGCCAGTCCT	TAL1_Tiling	SuperEnhancerPromoters	221	313	211.551	279.92	0.404008	256	284	243.782	254.628	0.0628015						0.233404	6	21	0.230276
K562	chr1	47687298	47687318	151002_180K_Arrays-1617	73.2628	-	73	GAAAATAAATATCCTAGGAC	TAL1_Tiling	SuperEnhancerPromoters	241	198	230.696	177.074	-0.381642	183	375	174.266	336.216	0.948101						0.28323	3	20	0.280101
K562	chr1	47687303	47687323	151002_180K_Arrays-33948	53.1883	-	53	GAGAGGGAAAATAAATATCCT	TAL1_Tiling	SuperEnhancerPromoters	110	59	105.297	52.7645	-0.996825	123	178	117.129	159.591	0.446273						-0.275276	5	21	-0.278405
K562	chr1	47687315	47687335	151002_180K_Arrays-171115	84.4431	+	84	GTTCCCTCTTCTAGTAACCCC	TAL1_Tiling	SuperEnhancerPromoters	669	506	640.398	452.523	-0.500978	668	747	636.118	669.743	0.0743145						-0.213332	2	21	-0.21646
K562	chr1	47687320	47687340	151002_180K_Arrays-170831	83.3581	-	83	GTTCCAGGGGTTACTAGAAGA	TAL1_Tiling	SuperEnhancerPromoters	155	381	148.373	340.734	1.19941	188	177	179.027	158.694	-0.173929						0.512743	7	21	0.509614
K562	chr1	47687321	47687341	151002_180K_Arrays-170832	82.1902	-	82	GTTCCAGGGGTTACTAGAAG	TAL1_Tiling	SuperEnhancerPromoters	358	455	342.694	406.913	0.247798	352	651	335.2	583.672	0.800136						0.523967	7	20	0.520839
K562	chr1	47687334	47687354	151002_180K_Arrays-27816	79.2434	-	79	GACTCTGAGGTCTGGTTCCAG	TAL1_Tiling	SuperEnhancerPromoters	275	341	263.243	304.961	0.212231	296	345	281.872	309.319	0.134054						0.173142	7	21	0.170014
K562	chr1	47687335	47687355	151002_180K_Arrays-67001	79.8916	-	79	GCACTCTGAGGTCTGGTTCCA	TAL1_Tiling	SuperEnhancerPromoters	298	464	285.259	414.962	0.540704	380	350	361.863	313.802	-0.20559						0.167557	6	21	0.164428
K562	chr1	47687336	47687356	151002_180K_Arrays-20165	75.9071	-	75	GACACTCTGAGGTCTGGTTCC	TAL1_Tiling	SuperEnhancerPromoters	465	553	445.12	494.556	0.15194	516	557	491.372	499.393	0.0233606						0.0876503	6	21	0.0845217
K562	chr1	47687344	47687364	151002_180K_Arrays-24832	91.1954	+	91	GACCTCAGAGTGTGAAAACCG	TAL1_Tiling	SuperEnhancerPromoters	309	327	295.789	292.441	-0.016425	355	363	338.056	325.458	-0.0547951						-0.0356101	6	21	-0.0387386
K562	chr1	47687350	47687370	151002_180K_Arrays-48392	87.1626	+	87	GAGTGTGAAAACCGAGGTAG	TAL1_Tiling	SuperEnhancerPromoters	283	247	270.901	220.896	-0.2944	384	175	365.672	156.901	-1.2207						-0.757548	8	20	-0.760677
K562	chr1	47687394	47687414	151002_180K_Arrays-132388	75.5425	-	75	GTAAAATGGGCAGTGGGACTT	TAL1_Tiling	SuperEnhancerPromoters	179	177	171.347	158.294	-0.114319	205	136	195.216	121.934	-0.678963						-0.396641	8	21	-0.39977
K562	chr1	47687401	47687421	151002_180K_Arrays-168999	62.4479	-	62	GTTAGCTATAAAATGGGCAGT	TAL1_Tiling	SuperEnhancerPromoters	129	217	123.485	194.066	0.652215	266	295	253.304	264.49	0.062343						0.357279	6	21	0.354151
K562	chr1	47687402	47687422	151002_180K_Arrays-110402	60.2188	-	60	GCTTAGCTATAAAATGGGCAG	TAL1_Tiling	SuperEnhancerPromoters	146	92	139.758	82.2769	-0.764371	116	192	110.464	172.143	0.640036						-0.0621678	6	21	-0.0652963
K562	chr1	47687439	47687459	151002_180K_Arrays-113889	81.27	+	81	GGAAGCAGACCTCACCTCAG	TAL1_Tiling	SuperEnhancerPromoters	426	293	407.787	262.034	-0.638062	498	658	474.231	589.948	0.314996						-0.161533	5	20	-0.164661
K562	chr1	47687451	47687471	151002_180K_Arrays-20519	69.1625	-	69	GACAGACTGACCACTGAGGTG	TAL1_Tiling	SuperEnhancerPromoters	606	514	580.091	459.677	-0.335658	515	588	490.42	527.187	0.104298						-0.11568	7	21	-0.118809
K562	chr1	47687456	47687476	151002_180K_Arrays-58465	79.1229	-	79	GATTCACAGACTGACCACTG	TAL1_Tiling	SuperEnhancerPromoters	371	268	355.138	239.676	-0.567295	376	533	358.054	477.876	0.416457						-0.0754189	4	20	-0.0785474
K562	chr1	47687486	47687506	151002_180K_Arrays-52298	76.2586	-	76	GATCAGGCAGTAAGTGTGGCA	TAL1_Tiling	SuperEnhancerPromoters	104	139	99.5536	124.31	0.320393	97	105	92.3704	94.1406	0.027387						0.17389	8	21	0.170761
K562	chr1	47687491	47687511	151002_180K_Arrays-35073	77.2389	-	77	GAGATGATCAGGCAGTAAGTG	TAL1_Tiling	SuperEnhancerPromoters	146	48	139.758	42.9271	-1.70297	175	142	166.648	127.314	-0.38841						-1.04569	8	21	-1.04882
K562	chr1	47687514	47687534	151002_180K_Arrays-150239	80.4926	+	80	GTCTCTCTCCTACACGCACAC	TAL1_Tiling	SuperEnhancerPromoters	319	335	305.362	299.595	-0.0275041	454	506	432.331	453.668	0.0694994						0.0209977	2	21	0.0178691
K562	chr1	47687533	47687553	151002_180K_Arrays-71620	51.4739	+	51	GCAGGCATGCACATGCATGTG	TAL1_Tiling	SuperEnhancerPromoters	220	144	210.594	128.781	-0.709543	289	312	275.207	279.732	0.0235309						-0.343006	7	21	-0.346135
K562	chr1	47687534	47687554	151002_180K_Arrays-42000	66.3972	+	66	GAGGCATGCACATGCATGTGT	TAL1_Tiling	SuperEnhancerPromoters	349	261	334.079	233.416	-0.517286	368	311	350.436	278.835	-0.329737						-0.423511	7	21	-0.42664
K562	chr1	47687586	47687606	151002_180K_Arrays-117683	58.217	+	58	GGATCACCATCCCCTGCCCA	TAL1_Tiling	SuperEnhancerPromoters	306	154	292.917	137.724	-1.08871	443	378	421.856	338.906	-0.315866						-0.702288	3	20	-0.705417
K562	chr1	47687599	47687619	151002_180K_Arrays-170241	73.2676	-	73	GTTCAGAGGTACCATGGGCAG	TAL1_Tiling	SuperEnhancerPromoters	1042	1155	997.451	1032.93	0.0504288	1402	1322	1335.09	1185.27	-0.17171						-0.0606405	8	21	-0.0637691
K562	chr1	47687600	47687620	151002_180K_Arrays-110732	79.3662	-	79	GCTTCAGAGGTACCATGGGCA	TAL1_Tiling	SuperEnhancerPromoters	138	113	132.1	101.057	-0.386454	94	100	89.5135	89.6577	0.00232167						-0.192066	7	21	-0.195195
K562	chr1	47687601	47687621	151002_180K_Arrays-110733	82.2023	-	82	GCTTCAGAGGTACCATGGGC	TAL1_Tiling	SuperEnhancerPromoters	419	749	401.086	669.841	0.739907	621	613	591.361	549.602	-0.105652						0.317127	7	20	0.313999
K562	chr1	47687605	47687625	151002_180K_Arrays-119088	85.3765	-	85	GGCAGCTTCAGAGGTACCAT	TAL1_Tiling	SuperEnhancerPromoters	312	389	298.661	347.888	0.220115	304	557	289.491	499.393	0.78666						0.503388	6	20	0.500259
K562	chr1	47687606	47687626	151002_180K_Arrays-41867	78.2463	-	78	GAGGCAGCTTCAGAGGTACCA	TAL1_Tiling	SuperEnhancerPromoters	270	234	258.456	209.269	-0.30456	277	135	263.779	121.038	-1.12387						-0.714216	7	21	-0.717345
K562	chr1	47687614	47687634	151002_180K_Arrays-176937	53.2821	-	53	GTTTGGAAAGGCAGCTTCAG	TAL1_Tiling	SuperEnhancerPromoters	306	377	292.917	337.156	0.202924	400	505	380.909	452.771	0.249338						0.226131	7	20	0.223002
K562	chr1	47687620	47687640	151002_180K_Arrays-106624	87.6493	+	87	GCTGCCTTTCCAAACCATAGC	TAL1_Tiling	SuperEnhancerPromoters	282	309	269.943	276.343	0.0338029	273	460	259.97	412.425	0.665787						0.349795	3	21	0.346667
K562	chr1	47687626	47687646	151002_180K_Arrays-125328	78.2377	-	78	GGGCCTGCTATGGTTTGGAA	TAL1_Tiling	SuperEnhancerPromoters	191	303	182.834	270.977	0.567636	246	374	234.259	335.32	0.517434						0.542535	8	20	0.539407
K562	chr1	47687631	47687651	151002_180K_Arrays-121997	69.3694	-	69	GGCTAGGGCCTGCTATGGTT	TAL1_Tiling	SuperEnhancerPromoters	872	910	834.719	813.826	-0.0365704	1058	1005	1007.5	901.06	-0.16109						-0.0988301	8	20	-0.101959
K562	chr1	47687636	47687656	151002_180K_Arrays-39378	84.5934	-	84	GAGCTGGGCTAGGGCCTGCTA	TAL1_Tiling	SuperEnhancerPromoters	191	200	182.834	178.863	-0.0316814	212	240	201.882	215.179	0.0920245						0.0301715	9	21	0.027043
K562	chr1	47687646	47687666	151002_180K_Arrays-60760	83.1714	-	83	GCAAACAGTCAGCTGGGCTA	TAL1_Tiling	SuperEnhancerPromoters	164	289	156.988	258.457	0.719265	228	390	217.118	349.665	0.687495						0.70338	6	20	0.700251
K562	chr1	47687647	47687667	151002_180K_Arrays-118367	52.3232	-	52	GGCAAACAGTCAGCTGGGCT	TAL1_Tiling	SuperEnhancerPromoters	337	416	322.592	372.035	0.205726	508	472	483.754	423.184	-0.192987						0.00636942	7	20	0.00324087
K562	chr1	47687649	47687669	151002_180K_Arrays-82301	81.6809	+	81	GCCCAGCTGACTGTTTGCCAA	TAL1_Tiling	SuperEnhancerPromoters	374	645	358.01	576.832	0.688152	400	175	380.909	156.901	-1.27959						-0.295719	5	21	-0.298848
K562	chr1	47687652	47687672	151002_180K_Arrays-91982	82.4037	-	82	GCCTTTGGCAAACAGTCAGCT	TAL1_Tiling	SuperEnhancerPromoters	546	427	522.656	381.872	-0.452774	401	437	381.861	391.804	0.0370854						-0.207844	5	21	-0.210973
K562	chr1	47687653	47687673	151002_180K_Arrays-91981	82.3976	-	82	GCCTTTGGCAAACAGTCAGC	TAL1_Tiling	SuperEnhancerPromoters	245	472	234.525	422.116	0.847896	418	427	398.05	382.838	-0.0562125						0.395842	5	20	0.392713
K562	chr1	47687664	47687684	151002_180K_Arrays-77108	57.4663	+	57	GCCAAAGGCCAGACCCAGCC	TAL1_Tiling	SuperEnhancerPromoters	524	743	501.597	664.475	0.405687	567	540	539.938	484.152	-0.157335						0.124176	5	20	0.121047
K562	chr1	47687665	47687685	151002_180K_Arrays-77109	56.1624	+	56	GCCAAAGGCCAGACCCAGCCT	TAL1_Tiling	SuperEnhancerPromoters	702	972	671.987	869.273	0.371376	908	620	864.663	555.878	-0.63737						-0.132997	5	21	-0.136125
K562	chr1	47687668	47687688	151002_180K_Arrays-82416	59.779	-	59	GCCCAGGCTGGGTCTGGCCTT	TAL1_Tiling	SuperEnhancerPromoters	255	171	244.098	152.928	-0.67461	357	244	339.961	218.765	-0.635989						-0.655299	8	21	-0.658428
K562	chr1	47687687	47687707	151002_180K_Arrays-339	76.0569	+	76	GAAAAACACAGCACAACTGC	TAL1_Tiling	SuperEnhancerPromoters	163	41	156.031	36.6669	-2.08928	123	50	117.129	44.8289	-1.3856						-1.73744	3	20	-1.74057
K562	chr1	47687688	47687708	151002_180K_Arrays-338	63.2671	+	63	GAAAAACACAGCACAACTGCA	TAL1_Tiling	SuperEnhancerPromoters	254	140	243.141	125.204	-0.95751	156	398	148.554	356.838	1.26428						0.153383	3	21	0.150255
K562	chr1	47687702	47687722	151002_180K_Arrays-28302	86.2927	+	86	GACTGCAGGGCAGTTCTACCC	TAL1_Tiling	SuperEnhancerPromoters	283	39	270.901	34.8782	-2.95736	356	380	339.009	340.699	0.00717651						-1.47509	6	21	-1.47822
K562	chr1	47687703	47687723	151002_180K_Arrays-106060	83.3807	+	83	GCTGCAGGGCAGTTCTACCCT	TAL1_Tiling	SuperEnhancerPromoters	517	203	494.896	181.546	-1.44679	503	550	478.993	493.117	0.0419276						-0.702433	6	21	-0.705561
K562	chr1	47687706	47687726	151002_180K_Arrays-72153	78.28	+	78	GCAGGGCAGTTCTACCCTGGG	TAL1_Tiling	SuperEnhancerPromoters	357	307	341.737	274.554	-0.315794	431	355	410.429	318.285	-0.366815						-0.341304	8	21	-0.344433
K562	chr1	47687715	47687735	151002_180K_Arrays-149176	72.5408	+	72	GTCTACCCTGGGCGGCCTCTG	TAL1_Tiling	SuperEnhancerPromoters	314	410	300.575	366.669	0.286751	475	433	452.329	388.218	-0.220506						0.0331222	7	21	0.0299936
K562	chr1	47687723	47687743	151002_180K_Arrays-18267	89.2006	-	89	GAATTTCCTCAGAGGCCGCCC	TAL1_Tiling	SuperEnhancerPromoters	520	525	497.768	469.515	-0.084303	620	772	590.409	692.158	0.229387						0.072542	5	21	0.0694134
K562	chr1	47687732	47687752	151002_180K_Arrays-69362	81.0598	-	81	GCAGCAAGTAATTTCCTCAG	TAL1_Tiling	SuperEnhancerPromoters	638	762	610.723	681.467	0.158126	679	898	646.593	805.126	0.316358						0.237242	4	20	0.234113
K562	chr1	47687744	47687764	151002_180K_Arrays-111869	73.8816	+	73	GCTTGCTGCTTTCAGGCCTCC	TAL1_Tiling	SuperEnhancerPromoters	578	635	553.288	567.889	0.0375783	460	342	438.045	306.629	-0.514583						-0.238502	5	21	-0.241631
K562	chr1	47687762	47687782	151002_180K_Arrays-55676	66.5553	-	66	GATGCTCTCTGTCTGGCCTGG	TAL1_Tiling	SuperEnhancerPromoters	745	1147	713.148	1025.78	0.524444	768	1098	731.345	984.442	0.428754						0.476599	7	21	0.473471
K562	chr1	47687765	47687785	151002_180K_Arrays-124474	69.3948	-	69	GGGATGCTCTCTGTCTGGCC	TAL1_Tiling	SuperEnhancerPromoters	164	212	156.988	189.595	0.27226	276	429	262.827	384.632	0.549364						0.410812	7	20	0.407683
K562	chr1	47687770	47687790	151002_180K_Arrays-105353	82.6277	-	82	GCTGAGGGATGCTCTCTGTC	TAL1_Tiling	SuperEnhancerPromoters	356	301	340.78	269.188	-0.340223	509	555	484.706	497.6	0.0378764						-0.151173	7	20	-0.154302
K562	chr1	47687778	47687798	151002_180K_Arrays-74866	83.2808	+	83	GCATCCCTCAGCAGTGACAT	TAL1_Tiling	SuperEnhancerPromoters	355	564	339.822	504.393	0.569767	423	317	402.811	284.215	-0.50312						0.0333234	4	20	0.0301949
K562	chr1	47687779	47687799	151002_180K_Arrays-74865	85.7537	+	85	GCATCCCTCAGCAGTGACATA	TAL1_Tiling	SuperEnhancerPromoters	526	549	503.512	490.978	-0.0363654	688	597	655.163	535.257	-0.291623						-0.163994	4	21	-0.167123
K562	chr1	47687782	47687802	151002_180K_Arrays-84734	89.3551	+	89	GCCCTCAGCAGTGACATAGGG	TAL1_Tiling	SuperEnhancerPromoters	243	435	232.611	389.027	0.74195	254	245	241.877	219.661	-0.138992						0.301479	7	21	0.29835
K562	chr1	47687785	47687805	151002_180K_Arrays-88929	75.5424	-	75	GCCTCCCTATGTCACTGCTGA	TAL1_Tiling	SuperEnhancerPromoters	511	515	489.153	460.572	-0.0868596	542	889	516.131	797.057	0.626945						0.270043	4	21	0.266914
K562	chr1	47687786	47687806	151002_180K_Arrays-147323	72.5601	-	72	GTCCTCCCTATGTCACTGCTG	TAL1_Tiling	SuperEnhancerPromoters	183	260	175.176	232.522	0.408559	283	364	269.493	326.354	0.276191						0.342375	4	21	0.339246
K562	chr1	47687800	47687820	151002_180K_Arrays-116630	61.1085	+	61	GGAGGACAGTCCCTCCACCA	TAL1_Tiling	SuperEnhancerPromoters	567	496	542.759	443.58	-0.291117	661	790	629.452	708.296	0.170257						-0.0604303	5	20	-0.0635589
K562	chr1	47687810	47687830	151002_180K_Arrays-84785	89.6321	+	89	GCCCTCCACCATGGCTAATGC	TAL1_Tiling	SuperEnhancerPromoters	164	16	156.988	14.309	-3.45566	92	73	87.609	65.4501	-0.420683						-1.93817	4	21	-1.9413
K562	chr1	47687813	47687833	151002_180K_Arrays-79535	75.7844	-	75	GCCAGCATTAGCCATGGTGGA	TAL1_Tiling	SuperEnhancerPromoters	159	279	152.202	249.514	0.71313	179	112	170.457	100.417	-0.763407						-0.0251385	7	21	-0.028267
K562	chr1	47687814	47687834	151002_180K_Arrays-23141	64.3552	-	64	GACCAGCATTAGCCATGGTGG	TAL1_Tiling	SuperEnhancerPromoters	262	235	250.799	210.164	-0.255015	350	116	333.295	104.003	-1.68018						-0.967595	7	21	-0.970724
K562	chr1	47687817	47687837	151002_180K_Arrays-52052	76.2354	-	76	GATCACCAGCATTAGCCATGG	TAL1_Tiling	SuperEnhancerPromoters	950	1649	909.384	1474.72	0.697483	1255	1682	1195.1	1508.04	0.335545						0.516514	5	21	0.513385
K562	chr1	47687820	47687840	151002_180K_Arrays-10697	77.0576	-	77	GAAGATCACCAGCATTAGCCA	TAL1_Tiling	SuperEnhancerPromoters	153	160	146.459	143.09	-0.0335685	192	169	182.836	151.522	-0.271029						-0.152299	4	21	-0.155427
K562	chr1	47687821	47687841	151002_180K_Arrays-121927	84.6719	+	84	GGCTAATGCTGGTGATCTTG	TAL1_Tiling	SuperEnhancerPromoters	338	293	323.549	262.034	-0.304231	423	673	402.811	603.396	0.583003						0.139386	7	20	0.136257
K562	chr1	47687822	47687842	151002_180K_Arrays-98816	77.4338	+	77	GCTAATGCTGGTGATCTTGA	TAL1_Tiling	SuperEnhancerPromoters	258	414	246.97	370.246	0.584151	243	241	231.402	216.075	-0.0988688						0.242641	6	20	0.239512
K562	chr1	47687835	47687855	151002_180K_Arrays-54020	86.5844	+	86	GATCTTGAGGGAGCTCCTAGT	TAL1_Tiling	SuperEnhancerPromoters	428	709	409.701	634.069	0.630066	574	876	546.604	785.402	0.522934						0.5765	7	21	0.573372
K562	chr1	47687836	47687856	151002_180K_Arrays-151921	89.8889	+	89	GTCTTGAGGGAGCTCCTAGTT	TAL1_Tiling	SuperEnhancerPromoters	79	95	75.6225	84.9598	0.167966	89	44	84.7522	39.4494	-1.10325						-0.467641	7	21	-0.470769
K562	chr1	47687837	47687857	151002_180K_Arrays-111682	87.3295	+	87	GCTTGAGGGAGCTCCTAGTTG	TAL1_Tiling	SuperEnhancerPromoters	535	533	512.127	476.669	-0.103512	702	454	668.495	407.046	-0.715724						-0.409618	8	21	-0.412747
K562	chr1	47687840	47687860	151002_180K_Arrays-43349	75.0801	+	75	GAGGGAGCTCCTAGTTGGGG	TAL1_Tiling	SuperEnhancerPromoters	603	600	577.219	536.588	-0.105304	901	850	857.997	762.091	-0.17101						-0.138157	10	20	-0.141286
K562	chr1	47687841	47687861	151002_180K_Arrays-43348	71.163	+	71	GAGGGAGCTCCTAGTTGGGGA	TAL1_Tiling	SuperEnhancerPromoters	256	174	245.055	155.611	-0.655165	341	352	324.725	315.595	-0.041142						-0.348154	10	21	-0.351282
K562	chr1	47687842	47687862	151002_180K_Arrays-124060	69.163	+	69	GGGAGCTCCTAGTTGGGGAG	TAL1_Tiling	SuperEnhancerPromoters	267	345	255.585	308.538	0.271648	259	182	246.638	163.177	-0.595959						-0.162156	10	20	-0.165284
K562	chr1	47687843	47687863	151002_180K_Arrays-116446	66.1171	+	66	GGAGCTCCTAGTTGGGGAGG	TAL1_Tiling	SuperEnhancerPromoters	136	78	130.185	69.7565	-0.900169	127	135	120.939	121.038	0.00118524						-0.449492	10	20	-0.452621
K562	chr1	47687852	47687872	151002_180K_Arrays-134141	82.5313	-	82	GTAAGTACCCCCTCCCCAACT	TAL1_Tiling	SuperEnhancerPromoters	1195	1631	1143.91	1458.63	0.350637	1459	1812	1389.36	1624.6	0.225657						0.288147	2	21	0.285019
K562	chr1	47687868	47687888	151002_180K_Arrays-110539	81.6379	+	81	GCTTATGACTGCTGTCACAGC	TAL1_Tiling	SuperEnhancerPromoters	309	377	295.789	337.156	0.188849	949	472	903.706	423.184	-1.09457						-0.452859	5	21	-0.455988
K562	chr1	47687889	47687909	151002_180K_Arrays-116420	89.0736	+	89	GGAGCTAGACTACATCCAGA	TAL1_Tiling	SuperEnhancerPromoters	667	583	638.483	521.385	-0.2923	855	1142	814.192	1023.89	0.330621						0.0191605	5	20	0.0160319
K562	chr1	47687890	47687910	151002_180K_Arrays-38617	86.378	+	86	GAGCTAGACTACATCCAGAA	TAL1_Tiling	SuperEnhancerPromoters	126	190	120.613	169.92	0.494467	290	187	276.159	167.66	-0.71996						-0.112747	4	20	-0.115875
K562	chr1	47687891	47687911	151002_180K_Arrays-38616	87.2429	+	87	GAGCTAGACTACATCCAGAAG	TAL1_Tiling	SuperEnhancerPromoters	247	215	236.44	192.277	-0.298283	287	257	273.302	230.42	-0.246228						-0.272256	5	21	-0.275384
K562	chr1	47687897	47687917	151002_180K_Arrays-26788	62.3513	+	62	GACTACATCCAGAAGGGGAGA	TAL1_Tiling	SuperEnhancerPromoters	222	95	212.509	84.9598	-1.32267	324	524	308.536	469.806	0.606627						-0.358021	7	21	-0.361149
K562	chr1	47687900	47687920	151002_180K_Arrays-22024	56.2491	+	56	GACATCCAGAAGGGGAGATGG	TAL1_Tiling	SuperEnhancerPromoters	253	270	242.183	241.465	-0.00428676	435	235	414.238	210.696	-0.9753						-0.489794	9	21	-0.492922
K562	chr1	47687901	47687921	151002_180K_Arrays-74770	66.6403	+	66	GCATCCAGAAGGGGAGATGGT	TAL1_Tiling	SuperEnhancerPromoters	151	52	144.544	46.5043	-1.63607	157	92	149.507	82.4851	-0.858004						-1.24704	9	21	-1.25017
K562	chr1	47687902	47687922	151002_180K_Arrays-52662	61.3467	+	61	GATCCAGAAGGGGAGATGGTG	TAL1_Tiling	SuperEnhancerPromoters	197	194	188.578	173.497	-0.120248	252	332	239.972	297.664	0.310814						0.095283	10	21	0.0921545
K562	chr1	47687907	47687927	151002_180K_Arrays-170990	61.921	-	61	GTTCCCCACCATCTCCCCTTC	TAL1_Tiling	SuperEnhancerPromoters	728	1097	696.875	981.062	0.493444	789	988	751.342	885.818	0.23754						0.365492	1	21	0.362364
K562	chr1	47687946	47687966	151002_180K_Arrays-49596	86.2607	-	86	GATAACACTGGTCTTAAGCTT	TAL1_Tiling	SuperEnhancerPromoters	174	133	166.561	118.944	-0.48577	216	242	205.691	216.972	0.0770301						-0.20437	4	21	-0.207498
K562	chr1	47687947	47687967	151002_180K_Arrays-39529	87.7559	+	87	GAGCTTAAGACCAGTGTTATG	TAL1_Tiling	SuperEnhancerPromoters	177	182	169.433	162.765	-0.0579197	220	439	209.5	393.597	0.909772						0.425926	6	21	0.422797
K562	chr1	47687948	47687968	151002_180K_Arrays-110156	83.263	+	83	GCTTAAGACCAGTGTTATGA	TAL1_Tiling	SuperEnhancerPromoters	717	744	686.346	665.37	-0.0447793	814	910	775.149	815.885	0.0738921						0.0145564	5	20	0.0114278
K562	chr1	47687951	47687971	151002_180K_Arrays-133675	85.2967	+	85	GTAAGACCAGTGTTATGAGGG	TAL1_Tiling	SuperEnhancerPromoters	297	207	284.302	185.123	-0.618941	383	211	364.72	189.178	-0.947047						-0.782994	8	21	-0.786123
K562	chr1	47687957	47687977	151002_180K_Arrays-73693	81.6286	+	81	GCAGTGTTATGAGGGTGGTCC	TAL1_Tiling	SuperEnhancerPromoters	233	215	223.038	192.277	-0.214102	279	212	265.684	190.074	-0.483147						-0.348624	9	21	-0.351753
K562	chr1	47687959	47687979	151002_180K_Arrays-107363	92.225	-	92	GCTGGACCACCCTCATAACAC	TAL1_Tiling	SuperEnhancerPromoters	591	1202	565.733	1074.97	0.926098	668	409	636.118	366.7	-0.794693						0.0657026	3	21	0.062574
K562	chr1	47687978	47687998	151002_180K_Arrays-163391	79.1561	-	79	GTGGGTCACACAGCTAAGTCC	TAL1_Tiling	SuperEnhancerPromoters	129	256	123.485	228.944	0.890664	125	178	119.034	159.591	0.423003						0.656834	6	21	0.653705
K562	chr1	47687997	47688017	151002_180K_Arrays-45035	80.4835	-	80	GAGGTCACACAGCTAAGTCCT	TAL1_Tiling	SuperEnhancerPromoters	182	38	174.219	33.9839	-2.35798	279	359	265.684	321.871	0.276773						-1.0406	5	21	-1.04373
K562	chr1	47687998	47688018	151002_180K_Arrays-13469	64.1599	-	64	GAAGGTCACACAGCTAAGTCC	TAL1_Tiling	SuperEnhancerPromoters	227	216	217.295	193.172	-0.16977	277	139	263.779	124.624	-1.08175						-0.625758	5	21	-0.628887
K562	chr1	47688006	47688026	151002_180K_Arrays-109806	76.598	+	76	GCTGTGTGACCTTGATCAAGC	TAL1_Tiling	SuperEnhancerPromoters	519	428	496.811	382.766	-0.376233	650	1400	618.977	1255.21	1.01997						0.321869	6	21	0.31874
K562	chr1	47688007	47688027	151002_180K_Arrays-166835	81.4596	+	81	GTGTGTGACCTTGATCAAGCT	TAL1_Tiling	SuperEnhancerPromoters	329	508	314.934	454.311	0.528632	415	401	395.193	359.527	-0.136455						0.196089	6	21	0.19296
K562	chr1	47688017	47688037	151002_180K_Arrays-45700	69.1775	-	69	GAGGTTACCCAGCTTGATCA	TAL1_Tiling	SuperEnhancerPromoters	578	593	553.288	530.328	-0.0611462	611	359	581.838	321.871	-0.854134						-0.45764	5	20	-0.460769
K562	chr1	47688077	47688097	151002_180K_Arrays-51684	85.5075	+	85	GATATTGCCCTCATGAGCTTG	TAL1_Tiling	SuperEnhancerPromoters	392	475	375.241	424.799	0.178965	508	747	483.754	669.743	0.469334						0.32415	5	21	0.321021
K562	chr1	47688082	47688102	151002_180K_Arrays-84768	86.5	+	86	GCCCTCATGAGCTTGTGGTA	TAL1_Tiling	SuperEnhancerPromoters	1167	1512	1117.11	1352.2	0.275545	1448	1452	1378.89	1301.83	-0.0829658						0.0962895	6	20	0.0931609
K562	chr1	47688087	47688107	151002_180K_Arrays-171436	76.8275	-	76	GTTCCTTACCACAAGCTCATG	TAL1_Tiling	SuperEnhancerPromoters	257	200	246.012	178.863	-0.459877	409	175	389.479	156.901	-1.31169						-0.885784	3	21	-0.888913
K562	chr1	47688115	47688135	151002_180K_Arrays-15783	83.4395	+	83	GAATCAAGCACACATAGTCCA	TAL1_Tiling	SuperEnhancerPromoters	178	186	170.39	166.342	-0.0346834	249	453	237.116	406.149	0.77642						0.370868	3	21	0.36774
K562	chr1	47688140	47688160	151002_180K_Arrays-74343	64.7503	+	64	GCATAGTAGGTGTCCAATACA	TAL1_Tiling	SuperEnhancerPromoters	290	217	277.601	194.066	-0.516467	373	412	355.197	369.39	0.056523						-0.229972	5	21	-0.2331
K562	chr1	47688155	47688175	151002_180K_Arrays-18068	89.3902	-	89	GAATTGCTACTACCATGTAT	TAL1_Tiling	SuperEnhancerPromoters	453	400	433.633	357.726	-0.27762	499	819	475.184	734.297	0.627878						0.175129	3	20	0.172001
K562	chr1	47688161	47688181	151002_180K_Arrays-129160	89.5486	+	89	GGTAGTAGCAATTCAGCAAC	TAL1_Tiling	SuperEnhancerPromoters	112	128	107.212	114.472	0.0945363	163	87	155.22	78.0022	-0.99273						-0.449097	5	20	-0.452226
K562	chr1	47688190	47688210	151002_180K_Arrays-149276	86.278	-	86	GTCTAGAGTTAGGACTTGATG	TAL1_Tiling	SuperEnhancerPromoters	239	164	228.782	146.667	-0.641424	197	234	187.598	209.799	0.161367						-0.240028	7	21	-0.243157
K562	chr1	47688201	47688221	151002_180K_Arrays-98805	83.5234	-	83	GCTAATGCAAGATCTAGAGTT	TAL1_Tiling	SuperEnhancerPromoters	339	478	324.506	427.482	0.397617	320	217	304.727	194.557	-0.647323						-0.124853	5	21	-0.127982
K562	chr1	47688271	47688291	151002_180K_Arrays-48423	82.2813	-	82	GAGTGTGCAGGATGTGTCTAG	TAL1_Tiling	SuperEnhancerPromoters	378	488	361.839	436.425	0.270386	638	653	607.549	585.465	-0.0534191						0.108484	9	21	0.105355
K562	chr1	47688272	47688292	151002_180K_Arrays-48424	78.5899	-	78	GAGTGTGCAGGATGTGTCTA	TAL1_Tiling	SuperEnhancerPromoters	250	134	239.312	119.838	-0.997804	292	241	278.063	216.075	-0.363881						-0.680842	8	20	-0.683971
K562	chr1	47688273	47688293	151002_180K_Arrays-155459	69.4801	-	69	GTGAGTGTGCAGGATGTGTCT	TAL1_Tiling	SuperEnhancerPromoters	527	903	504.469	807.565	0.678814	760	928	723.727	832.024	0.20118						0.439997	9	21	0.436868
K562	chr1	47688298	47688318	151002_180K_Arrays-31965	88.3605	-	88	GAGACATGTAGGCGAAGGGTA	TAL1_Tiling	SuperEnhancerPromoters	174	217	166.561	194.066	0.220499	206	339	196.168	303.94	0.631695						0.426097	9	21	0.422969
K562	chr1	47688299	47688319	151002_180K_Arrays-68178	90.236	-	90	GCAGACATGTAGGCGAAGGGT	TAL1_Tiling	SuperEnhancerPromoters	384	398	367.583	355.937	-0.0464467	452	222	430.427	199.04	-1.11271						-0.579578	9	21	-0.582706
K562	chr1	47688303	47688323	151002_180K_Arrays-138256	86.5492	-	86	GTAGGCAGACATGTAGGCGAA	TAL1_Tiling	SuperEnhancerPromoters	201	235	192.406	210.164	0.127356	279	127	265.684	113.865	-1.22238						-0.547513	8	21	-0.550641
K562	chr1	47688304	47688324	151002_180K_Arrays-50962	88.0612	-	88	GATAGGCAGACATGTAGGCGA	TAL1_Tiling	SuperEnhancerPromoters	165	154	157.946	137.724	-0.197644	178	441	169.504	395.391	1.22196						0.512156	8	21	0.509027
K562	chr1	47688310	47688330	151002_180K_Arrays-33673	64.3004	-	64	GAGAGGAATAGGCAGACATGT	TAL1_Tiling	SuperEnhancerPromoters	154	189	147.416	169.025	0.197347	157	215	149.507	192.764	0.366626						0.281987	8	21	0.278858
K562	chr1	47688328	47688348	151002_180K_Arrays-150298	70.3055	-	70	GTCTCTGGAATAAAACCAGAG	TAL1_Tiling	SuperEnhancerPromoters	326	407	312.062	363.986	0.222048	350	202	333.295	181.109	-0.879945						-0.328949	5	21	-0.332077
K562	chr1	47688372	47688392	151002_180K_Arrays-129003	57.2687	-	57	GGTAGACAGACTCAGGAAAG	TAL1_Tiling	SuperEnhancerPromoters	81	125	77.5369	111.789	0.527825	103	237	98.084	212.489	1.1153						0.821561	7	20	0.818433
K562	chr1	47688377	47688397	151002_180K_Arrays-105464	74.7551	+	74	GCTGAGTCTGTCTACCCCTCC	TAL1_Tiling	SuperEnhancerPromoters	364	413	348.438	369.352	0.0840945	483	364	459.947	326.354	-0.49503						-0.205468	4	21	-0.208596
K562	chr1	47688379	47688399	151002_180K_Arrays-71355	71.3228	-	71	GCAGGAGGGGTAGACAGACTC	TAL1_Tiling	SuperEnhancerPromoters	265	125	253.67	111.789	-1.18217	264	194	251.4	173.936	-0.531427						-0.8568	9	21	-0.859929
K562	chr1	47688393	47688413	151002_180K_Arrays-41794	54.1209	-	54	GAGGCAGAGGACACCAGGAG	TAL1_Tiling	SuperEnhancerPromoters	216	223	206.765	199.432	-0.0520964	264	365	251.4	327.251	0.380413						0.164158	9	20	0.16103
K562	chr1	47688394	47688414	151002_180K_Arrays-33837	51.158	-	51	GAGAGGCAGAGGACACCAGGA	TAL1_Tiling	SuperEnhancerPromoters	236	170	225.91	152.033	-0.571361	272	166	259.018	148.832	-0.799369						-0.685365	9	21	-0.688494
K562	chr1	47688395	47688415	151002_180K_Arrays-33838	50.0613	-	50	GAGAGGCAGAGGACACCAGG	TAL1_Tiling	SuperEnhancerPromoters	209	165	200.064	147.562	-0.439146	304	260	289.491	233.11	-0.312505						-0.375826	9	20	-0.378954
K562	chr1	47688398	47688418	151002_180K_Arrays-32975	50.4148	-	50	GAGAGAGAGGCAGAGGACACC	TAL1_Tiling	SuperEnhancerPromoters	72	30	68.9217	26.8294	-1.36114	88	47	83.7999	42.1391	-0.991788						-1.17647	9	21	-1.17959
K562	chr1	47688412	47688432	151002_180K_Arrays-27338	58.417	-	58	GACTCAGTGCTGGCCAGAGAG	TAL1_Tiling	SuperEnhancerPromoters	355	357	339.822	319.27	-0.0900037	294	352	279.968	315.595	0.172814						0.0414049	8	21	0.0382764
K562	chr1	47688412	47688432	151002_180K_Arrays-103703	71.3633	+	71	GCTCTCTGGCCAGCACTGAGT	TAL1_Tiling	SuperEnhancerPromoters	434	577	415.445	516.019	0.312767	564	670	537.081	600.707	0.16152						0.237144	6	21	0.234015
K562	chr1	47688419	47688439	151002_180K_Arrays-79450	63.7064	+	63	GCCAGCACTGAGTAGGTGCT	TAL1_Tiling	SuperEnhancerPromoters	267	300	255.585	268.294	0.070014	375	286	357.102	256.421	-0.477821						-0.203904	7	20	-0.207032
K562	chr1	47688423	47688443	151002_180K_Arrays-24368	61.2423	-	61	GACCGAGCACCTACTCAGTGC	TAL1_Tiling	SuperEnhancerPromoters	240	220	229.739	196.749	-0.22364	268	412	255.209	369.39	0.533466						0.154913	5	21	0.151784
K562	chr1	47688441	47688461	151002_180K_Arrays-132899	68.3305	+	68	GTAAATATTGCCAACACTTA	TAL1_Tiling	SuperEnhancerPromoters	209	151	200.064	135.041	-0.567063	206	266	196.168	238.49	0.281836						-0.142613	2	20	-0.145742
K562	chr1	47688454	47688474	151002_180K_Arrays-73122	90.4216	-	90	GCAGTCATTATCCATAAGTGT	TAL1_Tiling	SuperEnhancerPromoters	265	445	253.67	397.97	0.649704	364	556	346.627	498.497	0.524201						0.586952	4	21	0.583824
K562	chr1	47688495	47688515	151002_180K_Arrays-74328	86.6463	-	86	GCATAGGGGCGAGGGTTTGT	TAL1_Tiling	SuperEnhancerPromoters	153	244	146.459	218.213	0.575241	247	230	235.211	206.213	-0.189823						0.192709	10	20	0.18958
K562	chr1	47688503	47688523	151002_180K_Arrays-41788	79.0728	-	79	GAGGCAGAGCATAGGGGCGA	TAL1_Tiling	SuperEnhancerPromoters	203	299	194.321	267.4	0.460557	183	252	174.266	225.937	0.374634						0.417596	10	20	0.414467
K562	chr1	47688510	47688530	151002_180K_Arrays-118847	57.6556	-	57	GGCAGAAGAGGCAGAGCATA	TAL1_Tiling	SuperEnhancerPromoters	286	394	273.772	352.36	0.364072	354	404	337.104	362.217	0.10366						0.233866	8	20	0.230737
K562	chr1	47688511	47688531	151002_180K_Arrays-41761	55.2165	-	55	GAGGCAGAAGAGGCAGAGCAT	TAL1_Tiling	SuperEnhancerPromoters	143	109	136.886	97.4802	-0.489796	153	141	145.698	126.417	-0.204782						-0.347289	9	21	-0.350418
K562	chr1	47688533	47688553	151002_180K_Arrays-164741	83.4598	+	83	GTGTAGAAAATGCCTCATCCC	TAL1_Tiling	SuperEnhancerPromoters	158	172	151.245	153.822	0.0243752	180	151	171.409	135.383	-0.340394						-0.158009	4	21	-0.161138
K562	chr1	47688534	47688554	151002_180K_Arrays-136605	79.3574	+	79	GTAGAAAATGCCTCATCCCT	TAL1_Tiling	SuperEnhancerPromoters	175	259	167.518	231.627	0.467488	202	238	192.359	213.385	0.149661						0.308575	3	20	0.305446
K562	chr1	47688535	47688555	151002_180K_Arrays-136604	83.1489	+	83	GTAGAAAATGCCTCATCCCTG	TAL1_Tiling	SuperEnhancerPromoters	430	449	411.616	401.547	-0.03573	426	214	405.668	191.868	-1.08019						-0.557959	4	21	-0.561088
K562	chr1	47688544	47688564	151002_180K_Arrays-88649	76.8914	+	76	GCCTCATCCCTGGGGAACTTC	TAL1_Tiling	SuperEnhancerPromoters	424	383	405.872	342.522	-0.244829	468	605	445.663	542.429	0.283481						0.0193261	5	21	0.0161976
K562	chr1	47688545	47688565	151002_180K_Arrays-101525	80.8128	+	80	GCTCATCCCTGGGGAACTTCA	TAL1_Tiling	SuperEnhancerPromoters	396	245	379.07	219.107	-0.790827	494	471	470.422	422.288	-0.15573						-0.473279	5	21	-0.476407
K562	chr1	47688547	47688567	151002_180K_Arrays-89674	60.3485	-	60	GCCTGAAGTTCCCCAGGGATG	TAL1_Tiling	SuperEnhancerPromoters	437	251	418.317	224.473	-0.898055	554	302	527.559	270.766	-0.962283						-0.930169	7	21	-0.933297
K562	chr1	47688549	47688569	151002_180K_Arrays-146667	68.3534	+	68	GTCCCTGGGGAACTTCAGGGC	TAL1_Tiling	SuperEnhancerPromoters	237	353	226.867	315.693	0.476672	378	353	359.959	316.492	-0.185664						0.145504	8	21	0.142376
K562	chr1	47688553	47688573	151002_180K_Arrays-23164	81.1834	-	81	GACCAGCCCTGAAGTTCCCCA	TAL1_Tiling	SuperEnhancerPromoters	352	348	336.951	311.221	-0.114597	334	314	318.059	281.525	-0.176029						-0.145313	4	21	-0.148442
K562	chr1	47688554	47688574	151002_180K_Arrays-23165	84.245	-	84	GACCAGCCCTGAAGTTCCCC	TAL1_Tiling	SuperEnhancerPromoters	1468	1731	1405.24	1548.06	0.139645	1721	1990	1638.86	1784.19	0.122576						0.13111	4	20	0.127982
K562	chr1	47688576	47688596	151002_180K_Arrays-135519	62.2833	-	62	GTACCAAACAGGAAGAAGAC	TAL1_Tiling	SuperEnhancerPromoters	88	93	84.2377	83.1712	-0.0183816	149	266	141.888	238.49	0.749168						0.365393	5	20	0.362265
K562	chr1	47688587	47688607	151002_180K_Arrays-34186	93.5246	-	93	GAGAGGTGGGTGTACCAAAC	TAL1_Tiling	SuperEnhancerPromoters	88	83	84.2377	74.2281	-0.182501	51	118	48.5659	105.796	1.12327						0.470386	8	20	0.467257
K562	chr1	47688600	47688620	151002_180K_Arrays-171994	83.4945	-	83	GTTCTCTAGTCTAAGAGAGGT	TAL1_Tiling	SuperEnhancerPromoters	64	46	61.2638	41.1384	-0.574547	72	118	68.5636	105.796	0.625772						0.0256128	6	21	0.0224842
K562	chr1	47688601	47688621	151002_180K_Arrays-171993	80.1516	-	80	GTTCTCTAGTCTAAGAGAGG	TAL1_Tiling	SuperEnhancerPromoters	178	294	170.39	262.928	0.62583	228	109	217.118	97.7269	-1.15165						-0.262911	6	20	-0.266039
K562	chr1	47688604	47688624	151002_180K_Arrays-117484	90.1074	-	90	GGAGTTCTCTAGTCTAAGAG	TAL1_Tiling	SuperEnhancerPromoters	142	269	135.929	240.57	0.823606	166	177	158.077	158.694	0.00562045						0.414613	6	20	0.411485
K562	chr1	47688620	47688640	151002_180K_Arrays-102718	82.7063	+	82	GCTCCTCTCTAATCTAGCAGA	TAL1_Tiling	SuperEnhancerPromoters	185	187	177.091	167.237	-0.0825958	214	313	203.786	280.629	0.461606						0.189505	3	21	0.186377
K562	chr1	47688625	47688645	151002_180K_Arrays-158083	85.5507	-	85	GTGCCTTCTGCTAGATTAGAG	TAL1_Tiling	SuperEnhancerPromoters	508	483	486.281	431.954	-0.170914	633	744	602.788	667.053	0.146151						-0.0123813	6	21	-0.0155099
K562	chr1	47688658	47688678	151002_180K_Arrays-85152	57.3721	+	57	GCCCTGCACACCTGTGCCCC	TAL1_Tiling	SuperEnhancerPromoters	290	277	277.601	247.725	-0.164276	292	193	278.063	173.039	-0.684313						-0.424294	4	20	-0.427423
K562	chr1	47688662	47688682	151002_180K_Arrays-90727	50.4613	-	50	GCCTGGGGCACAGGTGTGCA	TAL1_Tiling	SuperEnhancerPromoters	350	721	335.036	644.8	0.944536	414	741	394.241	664.364	0.752897						0.848716	9	20	0.845588
K562	chr1	47688663	47688683	151002_180K_Arrays-37992	62.6	-	62	GAGCCTGGGGCACAGGTGTGC	TAL1_Tiling	SuperEnhancerPromoters	279	296	267.072	264.717	-0.0127767	381	503	362.816	450.978	0.313822						0.150523	10	21	0.147394
K562	chr1	47688671	47688691	151002_180K_Arrays-23556	64.7404	-	64	GACCCAAGCAGCCTGGGGCAC	TAL1_Tiling	SuperEnhancerPromoters	616	505	589.664	451.629	-0.384756	659	789	627.547	707.399	0.172801						-0.105977	7	21	-0.109106
K562	chr1	47688677	47688697	151002_180K_Arrays-60491	71.0814	-	71	GCAAAAGACCCAAGCAGCCTG	TAL1_Tiling	SuperEnhancerPromoters	370	580	354.181	518.702	0.550419	349	335	332.343	300.353	-0.146012						0.202204	5	21	0.199075
K562	chr1	47688678	47688698	151002_180K_Arrays-141103	74.2731	-	74	GTCAAAAGACCCAAGCAGCCT	TAL1_Tiling	SuperEnhancerPromoters	169	181	161.775	161.871	0.000857664	170	238	161.886	213.385	0.398481						0.199669	4	21	0.196541
K562	chr1	47688679	47688699	151002_180K_Arrays-169770	74.7657	-	74	GTTCAAAAGACCCAAGCAGCC	TAL1_Tiling	SuperEnhancerPromoters	229	99	219.209	88.5371	-1.30796	185	511	176.17	458.151	1.37885						0.0354482	4	21	0.0323196
K562	chr1	47688728	47688748	151002_180K_Arrays-164265	53.3919	-	53	GTGGTGTTCTGGAGAGGAGC	TAL1_Tiling	SuperEnhancerPromoters	108	118	103.383	105.529	0.0296468	108	86	102.845	77.1056	-0.415568						-0.192961	10	20	-0.196089
K562	chr1	47688730	47688750	151002_180K_Arrays-147406	79.1659	+	79	GTCCTCTCCAGAACACCACAG	TAL1_Tiling	SuperEnhancerPromoters	192	133	183.791	118.944	-0.627789	209	145	199.025	130.004	-0.614396						-0.621092	3	21	-0.624221
K562	chr1	47688731	47688751	151002_180K_Arrays-89335	77.3809	+	77	GCCTCTCCAGAACACCACAGA	TAL1_Tiling	SuperEnhancerPromoters	559	1022	535.101	913.989	0.772366	716	932	681.827	835.61	0.293425						0.532895	3	21	0.529767
K562	chr1	47688734	47688754	151002_180K_Arrays-85019	70.6548	-	70	GCCCTCTGTGGTGTTCTGGAG	TAL1_Tiling	SuperEnhancerPromoters	480	572	459.478	511.548	0.154872	638	466	607.549	417.805	-0.540172						-0.19265	8	21	-0.195779
K562	chr1	47688739	47688759	151002_180K_Arrays-160212	82.8553	-	82	GTGGAGCCCTCTGTGGTGTTC	TAL1_Tiling	SuperEnhancerPromoters	370	499	354.181	446.263	0.333406	408	429	388.527	384.632	-0.0145372						0.159434	8	21	0.156306
K562	chr1	47688745	47688765	151002_180K_Arrays-64758	74.3868	+	74	GCACAGAGGGCTCCACTCCAG	TAL1_Tiling	SuperEnhancerPromoters	193	289	184.749	258.457	0.48436	215	137	204.738	122.831	-0.737106						-0.126373	6	21	-0.129502
K562	chr1	47688747	47688767	151002_180K_Arrays-103988	67.6704	-	67	GCTCTGGAGTGGAGCCCTCTG	TAL1_Tiling	SuperEnhancerPromoters	673	274	644.227	245.042	-1.39454	790	587	752.295	526.291	-0.515438						-0.954989	8	21	-0.958117
K562	chr1	47688759	47688779	151002_180K_Arrays-160259	51.2833	-	51	GTGGAGCTGGAGCCTCTGGAG	TAL1_Tiling	SuperEnhancerPromoters	248	687	237.397	614.394	1.37186	354	466	337.104	417.805	0.309635						0.840748	10	21	0.83762
K562	chr1	47688764	47688784	151002_180K_Arrays-46499	64.545	-	64	GAGTATGGAGCTGGAGCCTC	TAL1_Tiling	SuperEnhancerPromoters	210	262	201.022	234.31	0.221069	230	395	219.023	354.148	0.693273						0.457171	8	20	0.454042
K562	chr1	47688773	47688793	151002_180K_Arrays-40263	77.163	-	77	GAGGAATATGAGTATGGAGC	TAL1_Tiling	SuperEnhancerPromoters	127	108	121.57	96.5859	-0.331906	107	72	101.893	64.5536	-0.658488						-0.495197	8	20	-0.498325
K562	chr1	47688779	47688799	151002_180K_Arrays-164161	75.4368	-	75	GTGGTGGGAGGAATATGAGTA	TAL1_Tiling	SuperEnhancerPromoters	254	316	243.141	282.603	0.216987	356	232	339.009	208.006	-0.704698						-0.243855	10	21	-0.246984
K562	chr1	47688782	47688802	151002_180K_Arrays-144142	82.6501	+	82	GTCATATTCCTCCCACCAGTT	TAL1_Tiling	SuperEnhancerPromoters	559	465	535.101	415.856	-0.363726	548	547	521.845	490.428	-0.0895807						-0.226654	2	21	-0.229782
K562	chr1	47688792	47688812	151002_180K_Arrays-169560	85.2773	-	85	GTTATGCTCCAAACTGGTGGG	TAL1_Tiling	SuperEnhancerPromoters	297	507	284.302	453.417	0.673414	420	607	399.954	544.222	0.444362						0.558888	7	21	0.555759
K562	chr1	47688795	47688815	151002_180K_Arrays-59858	88.4609	-	88	GATTTATGCTCCAAACTGGT	TAL1_Tiling	SuperEnhancerPromoters	185	102	177.091	91.22	-0.957065	196	407	186.645	364.907	0.967229						0.00508228	4	20	0.00195373
K562	chr1	47688796	47688816	151002_180K_Arrays-118305	88.0673	-	88	GGATTTATGCTCCAAACTGG	TAL1_Tiling	SuperEnhancerPromoters	612	909	585.835	812.931	0.47264	652	554	620.881	496.704	-0.321932						0.0753541	5	20	0.0722255
K562	chr1	47688799	47688819	151002_180K_Arrays-108229	75.7436	-	75	GCTGGGATTTATGCTCCAAAC	TAL1_Tiling	SuperEnhancerPromoters	63	130	60.3065	116.261	0.946979	108	102	102.845	91.4509	-0.169408						0.388786	5	21	0.385657
K562	chr1	47688809	47688829	151002_180K_Arrays-132935	71.4688	+	71	GTAAATCCCAGCCTTGCTCTG	TAL1_Tiling	SuperEnhancerPromoters	322	323	308.233	288.863	-0.0936353	376	687	358.054	615.948	0.782632						0.344498	4	21	0.34137
K562	chr1	47688816	47688836	151002_180K_Arrays-70268	64.7848	+	64	GCAGCCTTGCTCTGAGGCCTT	TAL1_Tiling	SuperEnhancerPromoters	94	55	89.9811	49.1873	-0.871338	159	203	151.411	182.005	0.265507						-0.302915	6	21	-0.306044
K562	chr1	47688817	47688837	151002_180K_Arrays-62986	56.3422	-	56	GCAAGGCCTCAGAGCAAGGCT	TAL1_Tiling	SuperEnhancerPromoters	313	430	299.618	384.555	0.360065	469	478	446.615	428.564	-0.059523						0.150271	7	21	0.147143
K562	chr1	47688818	47688838	151002_180K_Arrays-77645	56.3537	-	56	GCCAAGGCCTCAGAGCAAGGC	TAL1_Tiling	SuperEnhancerPromoters	329	240	314.934	214.635	-0.553162	390	332	371.386	297.664	-0.319237						-0.436199	7	21	-0.439328
K562	chr1	47688822	47688842	151002_180K_Arrays-106296	50.6295	-	50	GCTGCCCAAGGCCTCAGAGCA	TAL1_Tiling	SuperEnhancerPromoters	622	802	595.407	717.24	0.268579	965	625	918.942	560.361	-0.713618						-0.22252	6	21	-0.225648
K562	chr1	47688831	47688851	151002_180K_Arrays-91737	81.5115	+	81	GCCTTGGGCAGCCTTCCTAC	TAL1_Tiling	SuperEnhancerPromoters	653	522	625.082	466.832	-0.421142	711	609	677.065	546.015	-0.310353						-0.365747	5	20	-0.368876
K562	chr1	47688840	47688860	151002_180K_Arrays-38044	71.6163	+	71	GAGCCTTCCTACAGGAGCCCC	TAL1_Tiling	SuperEnhancerPromoters	1055	452	1009.89	404.23	-1.32096	631	513	600.883	459.944	-0.385627						-0.853292	5	21	-0.856421
K562	chr1	47688845	47688865	151002_180K_Arrays-120746	75.2385	-	75	GGCCTGGGGCTCCTGTAGGA	TAL1_Tiling	SuperEnhancerPromoters	391	516	374.283	461.466	0.302094	479	474	456.138	424.978	-0.102084						0.100005	9	20	0.0968761
K562	chr1	47688849	47688869	151002_180K_Arrays-109674	59.5947	-	59	GCTGTGGCCTGGGGCTCCTGT	TAL1_Tiling	SuperEnhancerPromoters	402	793	384.813	709.191	0.882017	426	289	405.668	259.111	-0.64673						0.117643	9	21	0.114515
K562	chr1	47688859	47688879	151002_180K_Arrays-170329	58.745	-	58	GTTCAGCTTGGCTGTGGCCTG	TAL1_Tiling	SuperEnhancerPromoters	481	619	460.435	553.58	0.265794	551	268	524.702	240.283	-1.12676						-0.430486	8	21	-0.433614
K562	chr1	47688860	47688880	151002_180K_Arrays-110757	61.7354	-	61	GCTTCAGCTTGGCTGTGGCCT	TAL1_Tiling	SuperEnhancerPromoters	770	580	737.08	518.702	-0.506914	848	929	807.526	832.92	0.0446687						-0.231123	7	21	-0.234251
K562	chr1	47688861	47688881	151002_180K_Arrays-29225	66.3912	-	66	GACTTCAGCTTGGCTGTGGCC	TAL1_Tiling	SuperEnhancerPromoters	364	521	348.438	465.938	0.419236	414	559	394.241	501.187	0.346272						0.382754	7	21	0.379625
K562	chr1	47688863	47688883	151002_180K_Arrays-78143	80.486	+	80	GCCACAGCCAAGCTGAAGTTC	TAL1_Tiling	SuperEnhancerPromoters	54	98	51.6913	87.6428	0.761714	115	188	109.511	168.557	0.622153						0.691933	5	21	0.688805
K562	chr1	47688864	47688884	151002_180K_Arrays-64829	76.9188	+	76	GCACAGCCAAGCTGAAGTTCT	TAL1_Tiling	SuperEnhancerPromoters	655	674	626.996	602.768	-0.0568551	783	730	745.629	654.501	-0.188062						-0.122458	5	21	-0.125587
K562	chr1	47688866	47688886	151002_180K_Arrays-69813	68.1676	+	68	GCAGCCAAGCTGAAGTTCTGG	TAL1_Tiling	SuperEnhancerPromoters	201	69	192.406	61.7077	-1.64064	262	358	249.495	320.975	0.363447						-0.638594	7	21	-0.641723
K562	chr1	47688866	47688886	151002_180K_Arrays-79088	76.1678	-	76	GCCAGAACTTCAGCTTGGCTG	TAL1_Tiling	SuperEnhancerPromoters	614	459	587.749	410.49	-0.517853	698	1010	664.686	905.543	0.446111						-0.0358713	6	21	-0.0389999
K562	chr1	47688872	47688892	151002_180K_Arrays-55431	79.2311	-	79	GATGCCCCCAGAACTTCAGCT	TAL1_Tiling	SuperEnhancerPromoters	377	582	360.882	520.491	0.528346	442	543	420.904	486.841	0.20996						0.369153	4	21	0.366024
K562	chr1	47688873	47688893	151002_180K_Arrays-104690	78.7068	+	78	GCTGAAGTTCTGGGGGCATC	TAL1_Tiling	SuperEnhancerPromoters	187	450	179.005	402.441	1.16878	316	433	300.918	388.218	0.367497						0.768137	8	20	0.765009
K562	chr1	47688874	47688894	151002_180K_Arrays-104691	74.7799	+	74	GCTGAAGTTCTGGGGGCATCT	TAL1_Tiling	SuperEnhancerPromoters	496	473	474.794	423.01	-0.166609	630	361	599.931	323.664	-0.890299						-0.528454	8	21	-0.531582
K562	chr1	47688879	47688899	151002_180K_Arrays-172245	61.5951	+	61	GTTCTGGGGGCATCTGGGTC	TAL1_Tiling	SuperEnhancerPromoters	567	512	542.759	457.889	-0.245314	701	533	667.543	477.876	-0.482225						-0.363769	9	20	-0.366898
K562	chr1	47688913	47688933	151002_180K_Arrays-36445	64.4334	-	64	GAGCAGGCACTTCAGAGCTGA	TAL1_Tiling	SuperEnhancerPromoters	475	575	454.692	514.23	0.177526	681	630	648.497	564.844	-0.199249						-0.0108615	7	21	-0.01399
K562	chr1	47688914	47688934	151002_180K_Arrays-36446	64.1313	-	64	GAGCAGGCACTTCAGAGCTG	TAL1_Tiling	SuperEnhancerPromoters	343	373	328.335	333.579	0.0228583	499	362	475.184	324.561	-0.549996						-0.263569	7	20	-0.266697
K562	chr1	47688923	47688943	151002_180K_Arrays-47755	73.3366	+	73	GAGTGCCTGCTCTCCTACCCC	TAL1_Tiling	SuperEnhancerPromoters	535	630	512.127	563.418	0.137704	856	614	815.145	550.498	-0.566318						-0.214307	4	21	-0.217435
K562	chr1	47688929	47688949	151002_180K_Arrays-158770	76.4574	+	76	GTGCTCTCCTACCCCTGGTGC	TAL1_Tiling	SuperEnhancerPromoters	612	747	585.835	668.052	0.189468	783	585	745.629	524.498	-0.507521						-0.159027	5	21	-0.162155
K562	chr1	47688930	47688950	151002_180K_Arrays-35994	66.5877	-	66	GAGCACCAGGGGTAGGAGAGC	TAL1_Tiling	SuperEnhancerPromoters	123	89	117.741	79.5939	-0.56489	182	251	173.313	225.041	0.376803						-0.0940433	10	21	-0.0971719
K562	chr1	47688930	47688950	151002_180K_Arrays-103581	74.8949	+	74	GCTCTCCTACCCCTGGTGCT	TAL1_Tiling	SuperEnhancerPromoters	822	882	786.856	788.785	0.00353147	1130	737	1076.07	660.777	-0.703532						-0.35	4	20	-0.353129
K562	chr1	47688938	47688958	151002_180K_Arrays-174597	72.3359	-	72	GTTGGTCCCAGCACCAGGGGT	TAL1_Tiling	SuperEnhancerPromoters	703	880	672.944	786.996	0.22587	754	889	718.013	797.057	0.150673						0.188272	8	21	0.185143
K562	chr1	47688942	47688962	151002_180K_Arrays-137422	79.2315	-	79	GTAGATTGGTCCCAGCACCAG	TAL1_Tiling	SuperEnhancerPromoters	650	721	622.21	644.8	0.0514508	753	1021	717.061	915.405	0.352315						0.201883	6	21	0.198755
K562	chr1	47688943	47688963	151002_180K_Arrays-137423	82.1946	-	82	GTAGATTGGTCCCAGCACCA	TAL1_Tiling	SuperEnhancerPromoters	641	1023	613.595	914.883	0.576301	726	735	691.349	658.984	-0.069171						0.253565	5	20	0.250437
K562	chr1	47688944	47688964	151002_180K_Arrays-46273	84.5715	-	84	GAGTAGATTGGTCCCAGCACC	TAL1_Tiling	SuperEnhancerPromoters	476	567	455.649	507.076	0.154278	588	864	559.936	774.643	0.468269						0.311274	6	21	0.308145
K562	chr1	47688949	47688969	151002_180K_Arrays-162093	94.632	+	94	GTGGGACCAATCTACTATACA	TAL1_Tiling	SuperEnhancerPromoters	758	782	725.593	699.353	-0.053138	828	938	788.481	840.989	0.0930115						0.0199367	4	21	0.0168082
K562	chr1	47688959	47688979	151002_180K_Arrays-99278	92.2863	+	92	GCTACTATACAAGGTCAACCT	TAL1_Tiling	SuperEnhancerPromoters	143	168	136.886	150.245	0.134337	201	148	191.407	132.693	-0.528544						-0.197103	3	21	-0.200232
K562	chr1	47688967	47688987	151002_180K_Arrays-63168	71.4191	+	71	GCAAGGTCAACCTTGGAAAGA	TAL1_Tiling	SuperEnhancerPromoters	189	323	180.92	288.863	0.675039	271	189	258.066	169.453	-0.606852						0.0340934	6	21	0.0309649
K562	chr1	47688972	47688992	151002_180K_Arrays-141469	87.2725	+	87	GTCAACCTTGGAAAGATGGCG	TAL1_Tiling	SuperEnhancerPromoters	178	78	170.39	69.7565	-1.28844	115	292	109.511	261.801	1.25739						-0.0155256	7	21	-0.0186541
K562	chr1	47688973	47688993	151002_180K_Arrays-62002	91.1432	+	91	GCAACCTTGGAAAGATGGCGA	TAL1_Tiling	SuperEnhancerPromoters	158	113	151.245	101.057	-0.581711	199	223	189.502	199.937	0.0773296						-0.25219	7	21	-0.255319
K562	chr1	47688979	47688999	151002_180K_Arrays-32161	79.4672	-	79	GAGACCCTCGCCATCTTTCCA	TAL1_Tiling	SuperEnhancerPromoters	256	414	245.055	370.246	0.595378	324	646	308.536	579.189	0.908595						0.751986	3	21	0.748858
K562	chr1	47689003	47689023	151002_180K_Arrays-176966	72.5252	-	72	GTTTGGACAAATGGGAGATT	TAL1_Tiling	SuperEnhancerPromoters	428	220	409.701	196.749	-1.05822	399	848	379.956	760.297	1.00073						-0.0287431	7	20	-0.0318717
K562	chr1	47689011	47689031	151002_180K_Arrays-72402	86.6709	-	86	GCAGGGGTGGTTTGGACAAAT	TAL1_Tiling	SuperEnhancerPromoters	58	66	55.5203	59.0247	0.0883043	142	76	135.223	68.1399	-0.988765						-0.45023	9	21	-0.453359
K562	chr1	47689012	47689032	151002_180K_Arrays-72401	76.3514	-	76	GCAGGGGTGGTTTGGACAAA	TAL1_Tiling	SuperEnhancerPromoters	357	286	341.737	255.774	-0.418018	422	369	401.859	330.837	-0.280568						-0.349293	9	20	-0.352421
K562	chr1	47689018	47689038	151002_180K_Arrays-60791	83.4586	+	83	GCAAACCACCCCTGCAAGTTC	TAL1_Tiling	SuperEnhancerPromoters	105	181	100.511	161.871	0.687492	195	227	185.693	203.523	0.132273						0.409882	3	21	0.406753
K562	chr1	47689019	47689039	151002_180K_Arrays-2558	87.7035	+	87	GAAACCACCCCTGCAAGTTCA	TAL1_Tiling	SuperEnhancerPromoters	271	247	259.414	220.896	-0.231891	396	650	377.1	582.775	0.627994						0.198052	3	21	0.194923
K562	chr1	47689020	47689040	151002_180K_Arrays-104569	81.7603	-	81	GCTGAACTTGCAGGGGTGGTT	TAL1_Tiling	SuperEnhancerPromoters	264	293	252.713	262.034	0.0522539	349	398	332.343	356.838	0.102596						0.0774248	9	21	0.0742963
K562	chr1	47689025	47689045	151002_180K_Arrays-58739	83.2248	-	83	GATTCCCTGAACTTGCAGGGG	TAL1_Tiling	SuperEnhancerPromoters	562	434	537.972	388.132	-0.470984	617	469	587.552	420.495	-0.482628						-0.476806	7	21	-0.479935
K562	chr1	47689028	47689048	151002_180K_Arrays-15704	80.1217	-	80	GAATATTCCCTGAACTTGCAG	TAL1_Tiling	SuperEnhancerPromoters	149	287	142.63	256.668	0.84763	135	280	128.557	251.042	0.965522						0.906576	4	21	0.903447
K562	chr1	47689029	47689049	151002_180K_Arrays-15705	84.42	-	84	GAATATTCCCTGAACTTGCA	TAL1_Tiling	SuperEnhancerPromoters	218	237	208.68	211.952	0.0224501	191	281	181.884	251.938	0.470052						0.246251	3	20	0.243122
K562	chr1	47689030	47689050	151002_180K_Arrays-153236	84.7616	-	84	GTGAATATTCCCTGAACTTGC	TAL1_Tiling	SuperEnhancerPromoters	120	83	114.87	74.2281	-0.62996	171	200	162.838	179.315	0.139058						-0.245451	4	21	-0.24858
K562	chr1	47689040	47689060	151002_180K_Arrays-114374	84.2729	+	84	GGAATATTCAAGTACCTCAA	TAL1_Tiling	SuperEnhancerPromoters	397	617	380.027	551.792	0.538023	376	519	358.054	465.324	0.378056						0.458039	3	20	0.454911
K562	chr1	47689053	47689073	151002_180K_Arrays-24806	75.3179	+	75	GACCTCAAAGGAGCAGTGCCA	TAL1_Tiling	SuperEnhancerPromoters	178	272	170.39	243.253	0.513621	346	258	329.486	231.317	-0.510347						0.00163699	6	21	-0.00149156
K562	chr1	47689057	47689077	151002_180K_Arrays-91709	77.5816	-	77	GCCTTGGCACTGCTCCTTTG	TAL1_Tiling	SuperEnhancerPromoters	205	358	196.235	320.164	0.706227	167	213	159.029	190.971	0.26406						0.485143	5	20	0.482015
K562	chr1	47689063	47689083	151002_180K_Arrays-36600	77.7481	+	77	GAGCAGTGCCAAGGCCCTTCT	TAL1_Tiling	SuperEnhancerPromoters	395	522	378.112	466.832	0.304088	483	573	459.947	513.739	0.159566						0.231827	6	21	0.228699
K562	chr1	47689064	47689084	151002_180K_Arrays-73414	66.3083	+	66	GCAGTGCCAAGGCCCTTCTC	TAL1_Tiling	SuperEnhancerPromoters	915	1871	875.88	1673.26	0.933857	1244	1513	1184.63	1356.52	0.19548						0.564668	5	20	0.56154
K562	chr1	47689065	47689085	151002_180K_Arrays-73413	87.4204	+	87	GCAGTGCCAAGGCCCTTCTCG	TAL1_Tiling	SuperEnhancerPromoters	407	314	389.599	280.815	-0.472373	494	478	470.422	428.564	-0.134446						-0.30341	6	21	-0.306538
K562	chr1	47689073	47689093	151002_180K_Arrays-118217	82.233	-	82	GGATTCCCCGAGAAGGGCCT	TAL1_Tiling	SuperEnhancerPromoters	889	1065	850.992	952.444	0.162489	726	755	691.349	676.916	-0.0304386						0.0660254	7	20	0.0628968
K562	chr1	47689073	47689093	151002_180K_Arrays-42267	88.7173	+	88	GAGGCCCTTCTCGGGGAATCC	TAL1_Tiling	SuperEnhancerPromoters	727	973	695.918	870.167	0.322376	1020	1088	971.317	975.476	0.00616374						0.16427	7	21	0.161141
K562	chr1	47689074	47689094	151002_180K_Arrays-120223	88.2988	+	88	GGCCCTTCTCGGGGAATCCA	TAL1_Tiling	SuperEnhancerPromoters	406	298	388.642	266.506	-0.544276	399	288	379.956	258.214	-0.557266						-0.550771	6	20	-0.553899
K562	chr1	47689075	47689095	151002_180K_Arrays-85552	85.1903	+	85	GCCCTTCTCGGGGAATCCAG	TAL1_Tiling	SuperEnhancerPromoters	257	215	246.012	192.277	-0.35554	312	334	297.109	299.457	0.0113564						-0.172092	6	20	-0.175221
K562	chr1	47689076	47689096	151002_180K_Arrays-85551	87.4077	+	87	GCCCTTCTCGGGGAATCCAGG	TAL1_Tiling	SuperEnhancerPromoters	316	277	302.49	247.725	-0.288147	377	380	359.006	340.699	-0.0755108						-0.181829	7	21	-0.184958
K562	chr1	47689079	47689099	151002_180K_Arrays-83413	91.7862	-	91	GCCCCCTGGATTCCCCGAGAA	TAL1_Tiling	SuperEnhancerPromoters	556	905	532.229	809.354	0.604724	850	1245	809.431	1116.24	0.463665						0.534195	5	21	0.531066
K562	chr1	47689080	47689100	151002_180K_Arrays-83414	90.2526	-	90	GCCCCCTGGATTCCCCGAGA	TAL1_Tiling	SuperEnhancerPromoters	652	945	624.125	845.127	0.437334	724	963	689.445	863.404	0.3246						0.380967	5	20	0.377838
K562	chr1	47689081	47689101	151002_180K_Arrays-103159	61.5307	+	61	GCTCGGGGAATCCAGGGGGCA	TAL1_Tiling	SuperEnhancerPromoters	84	89	80.4087	79.5939	-0.0146928	86	159	81.8954	142.556	0.799673						0.39249	10	21	0.389361
K562	chr1	47689094	47689114	151002_180K_Arrays-56126	87.4733	-	87	GATGGATTCTACCTTGCCCCC	TAL1_Tiling	SuperEnhancerPromoters	718	616	687.303	550.897	-0.319162	677	1113	644.688	997.89	0.63028						0.155559	4	21	0.15243
K562	chr1	47689100	47689120	151002_180K_Arrays-13430	73.7388	+	73	GAAGGTAGAATCCATGATGTC	TAL1_Tiling	SuperEnhancerPromoters	281	254	268.986	227.156	-0.24385	324	351	308.536	314.699	0.0285315						-0.107659	6	21	-0.110788
K562	chr1	47689104	47689124	151002_180K_Arrays-136829	82.2382	+	82	GTAGAATCCATGATGTCAGGA	TAL1_Tiling	SuperEnhancerPromoters	401	383	383.856	342.522	-0.164367	485	614	461.852	550.498	0.253308						0.0444708	6	21	0.0413422
K562	chr1	47689105	47689125	151002_180K_Arrays-31382	72.2595	+	72	GAGAATCCATGATGTCAGGAA	TAL1_Tiling	SuperEnhancerPromoters	809	679	774.412	607.239	-0.350837	938	1887	893.231	1691.84	0.921489						0.285326	6	21	0.282197
K562	chr1	47689113	47689133	151002_180K_Arrays-48783	78.2713	-	78	GAGTTCCCTTCCTGACATCA	TAL1_Tiling	SuperEnhancerPromoters	187	270	179.005	241.465	0.431812	179	407	170.457	364.907	1.09812						0.764968	3	20	0.761839
K562	chr1	47689114	47689134	151002_180K_Arrays-57201	75.3083	+	75	GATGTCAGGAAGGGAACTCC	TAL1_Tiling	SuperEnhancerPromoters	603	380	577.219	339.839	-0.764267	523	590	498.038	528.981	0.0869583						-0.338655	7	20	-0.341783
K562	chr1	47689135	47689155	151002_180K_Arrays-19806	90.3754	-	90	GACACATTCTGGGCTTAGACC	TAL1_Tiling	SuperEnhancerPromoters	154	96	147.416	85.8541	-0.779933	146	179	139.032	160.487	0.207046						-0.286444	5	21	-0.289572
K562	chr1	47689138	47689158	151002_180K_Arrays-98610	85.8073	+	85	GCTAAGCCCAGAATGTGTTAA	TAL1_Tiling	SuperEnhancerPromoters	149	345	142.63	308.538	1.11318	235	374	223.784	335.32	0.583432						0.848304	5	21	0.845175
K562	chr1	47689139	47689159	151002_180K_Arrays-133869	91.6938	+	91	GTAAGCCCAGAATGTGTTAAC	TAL1_Tiling	SuperEnhancerPromoters	115	203	110.083	181.546	0.721737	104	63	99.0363	56.4844	-0.810105						-0.0441842	5	21	-0.0473127
K562	chr1	47689146	47689166	151002_180K_Arrays-149921	88.6427	-	88	GTCTCCCGTTAACACATTCT	TAL1_Tiling	SuperEnhancerPromoters	394	276	377.155	246.831	-0.611636	441	326	419.952	292.284	-0.522852						-0.567244	2	20	-0.570373
K562	chr1	47689147	47689167	151002_180K_Arrays-17532	89.1699	+	89	GAATGTGTTAACGGGAGACA	TAL1_Tiling	SuperEnhancerPromoters	72	153	68.9217	136.83	0.989354	93	130	88.5613	116.555	0.396263						0.692809	7	20	0.68968
K562	chr1	47689147	47689167	151002_180K_Arrays-165642	91.7871	-	91	GTGTCTCCCGTTAACACATTC	TAL1_Tiling	SuperEnhancerPromoters	466	605	446.077	541.06	0.278496	521	556	496.134	498.497	0.00685584						0.142676	3	21	0.139548
K562	chr1	47689148	47689168	151002_180K_Arrays-17531	89.3803	+	89	GAATGTGTTAACGGGAGACAA	TAL1_Tiling	SuperEnhancerPromoters	187	113	179.005	101.057	-0.824824	148	68	140.936	60.9672	-1.20894						-1.01688	7	21	-1.02001
K562	chr1	47689149	47689169	151002_180K_Arrays-57583	86.4697	+	86	GATGTGTTAACGGGAGACAAG	TAL1_Tiling	SuperEnhancerPromoters	125	191	119.656	170.814	0.513536	167	244	159.029	218.765	0.460087						0.486812	8	21	0.483683
K562	chr1	47689164	47689184	151002_180K_Arrays-19161	90.5628	+	90	GACAAGGGGAGCCTACTGTGT	TAL1_Tiling	SuperEnhancerPromoters	182	126	174.219	112.684	-0.628624	280	175	266.636	156.901	-0.765018						-0.696821	8	21	-0.699949
K562	chr1	47689165	47689185	151002_180K_Arrays-63105	79.7325	+	79	GCAAGGGGAGCCTACTGTGTA	TAL1_Tiling	SuperEnhancerPromoters	471	358	450.863	320.164	-0.493876	377	546	359.006	489.531	0.447391						-0.0232427	8	21	-0.0263713
K562	chr1	47689172	47689192	151002_180K_Arrays-37796	85.6117	+	85	GAGCCTACTGTGTAGGGACCT	TAL1_Tiling	SuperEnhancerPromoters	528	483	505.426	431.954	-0.226624	656	980	624.69	878.646	0.49214						0.132758	7	21	0.12963
K562	chr1	47689177	47689197	151002_180K_Arrays-102462	91.8209	-	91	GCTCCGAGGTCCCTACACAGT	TAL1_Tiling	SuperEnhancerPromoters	715	861	684.431	770.004	0.169961	851	598	810.383	536.153	-0.595959						-0.212999	5	21	-0.216128
K562	chr1	47689200	47689220	151002_180K_Arrays-24316	92.6502	+	92	GACCCTTGATGACTCCATTGC	TAL1_Tiling	SuperEnhancerPromoters	473	204	452.777	182.44	-1.31138	484	517	460.9	463.53	0.00821157						-0.651584	4	21	-0.654713
K562	chr1	47689201	47689221	151002_180K_Arrays-85582	87.7731	+	87	GCCCTTGATGACTCCATTGCA	TAL1_Tiling	SuperEnhancerPromoters	229	286	219.209	255.774	0.222559	299	317	284.729	284.215	-0.00260831						0.109975	4	21	0.106847
K562	chr1	47689204	47689224	151002_180K_Arrays-173104	82.1787	+	82	GTTGATGACTCCATTGCAGGG	TAL1_Tiling	SuperEnhancerPromoters	210	140	201.022	125.204	-0.683071	311	183	296.157	164.074	-0.852017						-0.767544	7	21	-0.770672
K562	chr1	47689204	47689224	151002_180K_Arrays-85150	88.7744	-	88	GCCCTGCAATGGAGTCATCAA	TAL1_Tiling	SuperEnhancerPromoters	404	519	386.727	464.149	0.26327	500	801	476.136	718.158	0.592928						0.428099	5	21	0.424971
K562	chr1	47689205	47689225	151002_180K_Arrays-146617	81.6028	-	81	GTCCCTGCAATGGAGTCATCA	TAL1_Tiling	SuperEnhancerPromoters	309	451	295.789	403.336	0.447412	314	454	299.013	407.046	0.444982						0.446197	5	21	0.443068
K562	chr1	47689216	47689236	151002_180K_Arrays-47232	69.2212	-	69	GAGTCTGCTTCCTCCCTGCAA	TAL1_Tiling	SuperEnhancerPromoters	585	1013	559.989	905.94	0.694017	730	794	695.158	711.882	0.0342969						0.364157	4	21	0.361028
K562	chr1	47689226	47689246	151002_180K_Arrays-11103	74.3901	+	74	GAAGCAGACTCCAGACTCTA	TAL1_Tiling	SuperEnhancerPromoters	314	401	300.575	358.62	0.254729	425	665	404.716	596.224	0.558946						0.406837	4	20	0.403709
K562	chr1	47689235	47689255	151002_180K_Arrays-145204	77.5592	+	77	GTCCAGACTCTAAGGAAGACT	TAL1_Tiling	SuperEnhancerPromoters	304	243	291.003	217.318	-0.421224	384	423	365.672	379.252	0.0526057						-0.184309	5	21	-0.187438
K562	chr1	47689236	47689256	151002_180K_Arrays-79200	74.3992	+	74	GCCAGACTCTAAGGAAGACTT	TAL1_Tiling	SuperEnhancerPromoters	209	153	200.064	136.83	-0.54808	247	283	235.211	253.731	0.109345						-0.219367	5	21	-0.222496
K562	chr1	47689239	47689259	151002_180K_Arrays-27691	76.2887	+	76	GACTCTAAGGAAGACTTGGG	TAL1_Tiling	SuperEnhancerPromoters	281	268	268.986	239.676	-0.166446	241	293	229.497	262.697	0.194922						0.014238	7	20	0.0111094
K562	chr1	47689239	47689259	151002_180K_Arrays-81676	78.8104	-	78	GCCCAAGTCTTCCTTAGAGTC	TAL1_Tiling	SuperEnhancerPromoters	264	417	252.713	372.929	0.561401	383	377	364.72	338.01	-0.109726						0.225838	4	21	0.222709
K562	chr1	47689248	47689268	151002_180K_Arrays-10088	58.094	+	58	GAAGACTTGGGAGGAAGTGC	TAL1_Tiling	SuperEnhancerPromoters	131	44	125.399	39.3498	-1.6721	153	306	145.698	274.353	0.913054						-0.379523	9	20	-0.382651
K562	chr1	47689249	47689269	151002_180K_Arrays-10087	66.2873	+	66	GAAGACTTGGGAGGAAGTGCA	TAL1_Tiling	SuperEnhancerPromoters	299	574	286.217	513.336	0.842796	443	660	421.856	591.741	0.488214						0.665505	9	21	0.662377
K562	chr1	47689260	47689280	151002_180K_Arrays-114254	72.2271	+	72	GGAAGTGCAGGGAATCCCTG	TAL1_Tiling	SuperEnhancerPromoters	159	219	152.202	195.855	0.363795	278	287	264.732	257.318	-0.0409798						0.161408	8	20	0.158279
K562	chr1	47689261	47689281	151002_180K_Arrays-14361	76.0518	+	76	GAAGTGCAGGGAATCCCTGA	TAL1_Tiling	SuperEnhancerPromoters	351	436	335.993	389.921	0.214748	425	211	404.716	189.178	-1.09717						-0.441209	7	20	-0.444337
K562	chr1	47689277	47689297	151002_180K_Arrays-105385	82.575	+	82	GCTGAGGGTCAGTGCCTAGAA	TAL1_Tiling	SuperEnhancerPromoters	186	96	178.048	85.8541	-1.05231	214	159	203.786	142.556	-0.51553						-0.783917	8	21	-0.787046
K562	chr1	47689278	47689298	151002_180K_Arrays-155169	82.3756	+	82	GTGAGGGTCAGTGCCTAGAAT	TAL1_Tiling	SuperEnhancerPromoters	397	375	380.027	335.368	-0.180357	546	514	519.94	460.841	-0.174078						-0.177218	8	21	-0.180346
K562	chr1	47689278	47689298	151002_180K_Arrays-58894	84.5755	-	84	GATTCTAGGCACTGACCCTCA	TAL1_Tiling	SuperEnhancerPromoters	371	393	355.138	351.465	-0.0149987	362	566	344.722	507.463	0.557867						0.271434	4	21	0.268305
K562	chr1	47689279	47689299	151002_180K_Arrays-44548	83.2	+	83	GAGGGTCAGTGCCTAGAATG	TAL1_Tiling	SuperEnhancerPromoters	146	249	139.758	222.684	0.672069	144	161	137.127	144.349	0.0740462						0.373057	8	20	0.369929
K562	chr1	47689279	47689299	151002_180K_Arrays-76497	86.5408	-	86	GCATTCTAGGCACTGACCCTC	TAL1_Tiling	SuperEnhancerPromoters	376	525	359.925	469.515	0.383476	544	531	518.036	476.082	-0.12184						0.130818	4	21	0.127689
K562	chr1	47689280	47689300	151002_180K_Arrays-44547	75.126	+	75	GAGGGTCAGTGCCTAGAATGG	TAL1_Tiling	SuperEnhancerPromoters	285	298	272.815	266.506	-0.0337584	345	312	328.534	279.732	-0.231996						-0.132877	9	21	-0.136006
K562	chr1	47689285	47689305	151002_180K_Arrays-73430	78.7283	+	78	GCAGTGCCTAGAATGGGGGAT	TAL1_Tiling	SuperEnhancerPromoters	730	849	698.79	759.273	0.119759	727	906	692.302	812.299	0.23061						0.175185	9	21	0.172056
K562	chr1	47689286	47689306	151002_180K_Arrays-47751	83.754	+	83	GAGTGCCTAGAATGGGGGATC	TAL1_Tiling	SuperEnhancerPromoters	259	279	247.927	249.514	0.00920424	285	195	271.397	174.833	-0.634433						-0.312615	9	21	-0.315743
K562	chr1	47689287	47689307	151002_180K_Arrays-157854	91.3741	+	91	GTGCCTAGAATGGGGGATCG	TAL1_Tiling	SuperEnhancerPromoters	209	273	200.064	244.148	0.287289	246	454	234.259	407.046	0.797088						0.542189	9	20	0.53906
K562	chr1	47689288	47689308	151002_180K_Arrays-157853	92.278	+	92	GTGCCTAGAATGGGGGATCGG	TAL1_Tiling	SuperEnhancerPromoters	181	245	173.262	219.107	0.338683	192	205	182.836	183.798	0.00757193						0.173128	10	21	0.169999
K562	chr1	47689293	47689313	151002_180K_Arrays-146198	78.7876	-	78	GTCCCCCGATCCCCCATTCT	TAL1_Tiling	SuperEnhancerPromoters	473	378	452.777	338.051	-0.421563	578	341	550.413	305.733	-0.848243						-0.634903	2	20	-0.638032
K562	chr1	47689315	47689335	151002_180K_Arrays-166851	90.6549	+	90	GTGTGTGATTCTGCGCCCACT	TAL1_Tiling	SuperEnhancerPromoters	478	547	457.564	489.19	0.0964214	631	338	600.883	303.043	-0.987562						-0.44557	6	21	-0.448699
K562	chr1	47689316	47689336	151002_180K_Arrays-166113	86.6363	+	86	GTGTGATTCTGCGCCCACTT	TAL1_Tiling	SuperEnhancerPromoters	76	72	72.7507	64.3906	-0.176111	111	199	105.702	178.419	0.755263						0.289576	5	20	0.286447
K562	chr1	47689332	47689352	151002_180K_Arrays-112871	85.3614	-	85	GCTTTGGCAAGGATCCCAAGT	TAL1_Tiling	SuperEnhancerPromoters	143	97	136.886	86.7484	-0.658067	164	207	156.173	185.591	0.248989						-0.204539	6	21	-0.207668
K562	chr1	47689333	47689353	151002_180K_Arrays-29711	82.4662	-	82	GACTTTGGCAAGGATCCCAAG	TAL1_Tiling	SuperEnhancerPromoters	543	700	519.785	626.02	0.268294	614	843	584.695	755.815	0.370348						0.319321	6	21	0.316193
K562	chr1	47689335	47689355	151002_180K_Arrays-162313	81.3213	+	81	GTGGGATCCTTGCCAAAGTGT	TAL1_Tiling	SuperEnhancerPromoters	325	388	311.105	346.994	0.157508	694	369	660.877	330.837	-0.998261						-0.420376	7	21	-0.423505
K562	chr1	47689340	47689360	151002_180K_Arrays-147963	79.4794	+	79	GTCCTTGCCAAAGTGTAGGAA	TAL1_Tiling	SuperEnhancerPromoters	132	130	126.357	116.261	-0.120135	146	89	139.032	79.7954	-0.801037						-0.460586	6	21	-0.463714
K562	chr1	47689344	47689364	151002_180K_Arrays-145697	84.4359	-	84	GTCCATTCCTACACTTTGGCA	TAL1_Tiling	SuperEnhancerPromoters	57	94	54.563	84.0655	0.62359	109	44	103.798	39.4494	-1.3957						-0.386054	3	21	-0.389183
K562	chr1	47689347	47689367	151002_180K_Arrays-61271	74.5238	+	74	GCAAAGTGTAGGAATGGAGCC	TAL1_Tiling	SuperEnhancerPromoters	213	274	203.893	245.042	0.265214	249	197	237.116	176.626	-0.424896						-0.0798411	8	21	-0.0829696
K562	chr1	47689349	47689369	151002_180K_Arrays-96489	91.4396	-	91	GCGGGCTCCATTCCTACACTT	TAL1_Tiling	SuperEnhancerPromoters	323	349	309.191	312.116	0.0135841	337	278	320.916	249.248	-0.364609						-0.175513	4	21	-0.178641
K562	chr1	47689352	47689372	151002_180K_Arrays-164854	92.466	+	92	GTGTAGGAATGGAGCCCGGAC	TAL1_Tiling	SuperEnhancerPromoters	475	517	454.692	462.36	0.024128	551	554	524.702	496.704	-0.079112						-0.027492	9	21	-0.0306206
K562	chr1	47689353	47689373	151002_180K_Arrays-138082	89.2703	+	89	GTAGGAATGGAGCCCGGACT	TAL1_Tiling	SuperEnhancerPromoters	381	186	364.711	166.342	-1.1326	362	380	344.722	340.699	-0.0169359						-0.574767	8	20	-0.577895
K562	chr1	47689354	47689374	151002_180K_Arrays-138081	93.2087	+	93	GTAGGAATGGAGCCCGGACTG	TAL1_Tiling	SuperEnhancerPromoters	392	347	375.241	310.327	-0.274027	324	427	308.536	382.838	0.311297						0.0186349	9	21	0.0155064
K562	chr1	47689359	47689379	151002_180K_Arrays-56004	70.4027	+	70	GATGGAGCCCGGACTGGGGAC	TAL1_Tiling	SuperEnhancerPromoters	257	207	246.012	185.123	-0.410246	470	306	447.568	274.353	-0.706075						-0.558161	10	21	-0.561289
K562	chr1	47689368	47689388	151002_180K_Arrays-169279	78.4741	-	78	GTTAGTTCCAGTCCCCAGTCC	TAL1_Tiling	SuperEnhancerPromoters	1768	2539	1692.41	2270.66	0.424033	1987	2509	1892.16	2249.51	0.249575						0.336804	4	21	0.333676
K562	chr1	47689369	47689389	151002_180K_Arrays-169280	86.7041	-	86	GTTAGTTCCAGTCCCCAGTC	TAL1_Tiling	SuperEnhancerPromoters	250	347	239.312	310.327	0.374899	241	379	229.497	339.803	0.566219						0.470559	4	20	0.46743
K562	chr1	47689374	47689394	151002_180K_Arrays-123784	85.2065	+	85	GGGACTGGAACTAACTCCAA	TAL1_Tiling	SuperEnhancerPromoters	186	298	178.048	266.506	0.581901	273	416	259.97	372.976	0.520737						0.551319	5	20	0.54819
K562	chr1	47689379	47689399	151002_180K_Arrays-159560	86.4159	+	86	GTGGAACTAACTCCAAAGGTT	TAL1_Tiling	SuperEnhancerPromoters	167	274	159.86	245.042	0.616219	226	224	215.213	200.833	-0.0997697						0.258225	5	21	0.255096
K562	chr1	47689380	47689400	151002_180K_Arrays-113649	80.5065	+	80	GGAACTAACTCCAAAGGTTT	TAL1_Tiling	SuperEnhancerPromoters	445	499	425.975	446.263	0.0671257	584	717	556.127	642.846	0.209059						0.138092	4	20	0.134964
K562	chr1	47689393	47689413	151002_180K_Arrays-117465	89.2255	-	89	GGAGTTAGTTCCCAAACCTT	TAL1_Tiling	SuperEnhancerPromoters	139	74	133.057	66.1792	-1.0076	138	186	131.414	166.763	0.343689						-0.331954	4	20	-0.335082
K562	chr1	47689395	47689415	151002_180K_Arrays-131953	85.1444	+	85	GGTTTGGGAACTAACTCCAG	TAL1_Tiling	SuperEnhancerPromoters	181	151	173.262	135.041	-0.35955	312	211	297.109	189.178	-0.651249						-0.505399	6	20	-0.508528
K562	chr1	47689400	47689420	151002_180K_Arrays-123288	82.3562	+	82	GGGAACTAACTCCAGAGGTT	TAL1_Tiling	SuperEnhancerPromoters	265	360	253.67	321.953	0.343896	309	316	294.252	283.318	-0.0546279						0.144634	6	20	0.141505
K562	chr1	47689401	47689421	151002_180K_Arrays-113650	81.5154	+	81	GGAACTAACTCCAGAGGTTT	TAL1_Tiling	SuperEnhancerPromoters	391	377	374.283	337.156	-0.150713	408	563	388.527	504.773	0.37762						0.113454	5	20	0.110325
K562	chr1	47689414	47689434	151002_180K_Arrays-161506	90.6852	-	90	GTGGCGCTTAGCCCAAACCTC	TAL1_Tiling	SuperEnhancerPromoters	342	247	327.378	220.896	-0.567594	388	380	369.481	340.699	-0.117003						-0.342298	5	21	-0.345427
K562	chr1	47689434	47689454	151002_180K_Arrays-75871	74.5	-	74	GCATGGGAGAGAGACACATAA	TAL1_Tiling	SuperEnhancerPromoters	141	107	134.972	95.6916	-0.496193	206	172	196.168	154.211	-0.347181						-0.421687	7	21	-0.424816
K562	chr1	47689446	47689466	151002_180K_Arrays-102144	69.906	+	69	GCTCCCATGCCTCCTCTTTGC	TAL1_Tiling	SuperEnhancerPromoters	614	628	587.749	561.629	-0.0655829	616	363	586.599	325.458	-0.849906						-0.457745	3	21	-0.460873
K562	chr1	47689451	47689471	151002_180K_Arrays-147544	74.2145	-	74	GTCCTGCAAAGAGGAGGCAT	TAL1_Tiling	SuperEnhancerPromoters	300	294	287.174	262.928	-0.127255	258	318	245.686	285.112	0.21471						0.0437274	7	20	0.0405989
K562	chr1	47689452	47689472	151002_180K_Arrays-47005	59.2909	-	59	GAGTCCTGCAAAGAGGAGGCA	TAL1_Tiling	SuperEnhancerPromoters	276	299	264.2	267.4	0.0173684	326	155	310.441	138.969	-1.15955						-0.57109	8	21	-0.574219
K562	chr1	47689457	47689477	151002_180K_Arrays-100830	70.1523	-	70	GCTCACAGTCCTGCAAAGAGG	TAL1_Tiling	SuperEnhancerPromoters	328	380	313.977	339.839	0.114195	357	335	339.961	300.353	-0.178709						-0.0322569	6	21	-0.0353855
K562	chr1	47689459	47689479	151002_180K_Arrays-152167	68.5092	+	68	GTCTTTGCAGGACTGTGAGTG	TAL1_Tiling	SuperEnhancerPromoters	208	216	199.107	193.172	-0.043661	250	337	238.068	302.146	0.343875						0.150107	8	21	0.146978
K562	chr1	47689460	47689480	151002_180K_Arrays-20131	74.3172	-	74	GACACTCACAGTCCTGCAAAG	TAL1_Tiling	SuperEnhancerPromoters	584	859	559.032	768.216	0.458581	601	488	572.315	437.53	-0.38743						0.0355757	4	21	0.0324472
K562	chr1	47689479	47689499	151002_180K_Arrays-163877	75.4859	+	75	GTGGTCCTGCTAGCCCCATCC	TAL1_Tiling	SuperEnhancerPromoters	569	653	544.673	583.987	0.100546	851	720	810.383	645.536	-0.328108						-0.113781	5	21	-0.11691
K562	chr1	47689486	47689506	151002_180K_Arrays-14128	85.6711	-	85	GAAGTCCTGGATGGGGCTAGC	TAL1_Tiling	SuperEnhancerPromoters	254	206	243.141	184.229	-0.400293	367	337	349.484	302.146	-0.209977						-0.305135	9	21	-0.308264
K562	chr1	47689494	47689514	151002_180K_Arrays-98685	71.3061	-	71	GCTAAGTAAAGTCCTGGATG	TAL1_Tiling	SuperEnhancerPromoters	203	246	194.321	220.001	0.17907	239	421	227.593	377.459	0.729864						0.454467	6	20	0.451338
K562	chr1	47689495	47689515	151002_180K_Arrays-121914	91.6084	-	91	GGCTAAGTAAAGTCCTGGAT	TAL1_Tiling	SuperEnhancerPromoters	260	243	248.884	217.318	-0.195664	374	501	356.15	449.185	0.334827						0.0695813	6	20	0.0664527
K562	chr1	47689496	47689516	151002_180K_Arrays-125690	84.155	-	84	GGGCTAAGTAAAGTCCTGGA	TAL1_Tiling	SuperEnhancerPromoters	339	287	324.506	256.668	-0.338343	468	259	445.663	232.213	-0.940502						-0.639423	7	20	-0.642551
K562	chr1	47689500	47689520	151002_180K_Arrays-99877	92.17	-	92	GCTAGGGCTAAGTAAAGTCC	TAL1_Tiling	SuperEnhancerPromoters	96	13	91.8956	11.6261	-2.98263	98	134	93.3226	120.141	0.364434						-1.3091	6	20	-1.31223
K562	chr1	47689508	47689528	151002_180K_Arrays-110391	77.5294	+	77	GCTTAGCCCTAGCTCAGCTGC	TAL1_Tiling	SuperEnhancerPromoters	331	487	316.849	435.531	0.458982	330	670	314.25	600.707	0.934749						0.696866	5	21	0.693737
K562	chr1	47689509	47689529	151002_180K_Arrays-168963	67.7871	+	67	GTTAGCCCTAGCTCAGCTGCA	TAL1_Tiling	SuperEnhancerPromoters	646	905	618.381	809.354	0.388275	754	988	718.013	885.818	0.303001						0.345638	5	21	0.342509
K562	chr1	47689515	47689535	151002_180K_Arrays-99713	66.3027	+	66	GCTAGCTCAGCTGCAGGGTGA	TAL1_Tiling	SuperEnhancerPromoters	280	278	268.029	248.619	-0.108451	162	88	154.268	78.8988	-0.967364						-0.537907	8	21	-0.541036
K562	chr1	47689516	47689536	151002_180K_Arrays-137857	68.8236	+	68	GTAGCTCAGCTGCAGGGTGAA	TAL1_Tiling	SuperEnhancerPromoters	304	237	291.003	211.952	-0.457293	389	571	370.434	511.946	0.466775						0.00474094	8	21	0.00161238
K562	chr1	47689516	47689536	151002_180K_Arrays-170098	78.3527	-	78	GTTCACCCTGCAGCTGAGCTA	TAL1_Tiling	SuperEnhancerPromoters	395	370	378.112	330.896	-0.192436	456	442	434.236	396.287	-0.131933						-0.162185	5	21	-0.165313
K562	chr1	47689517	47689537	151002_180K_Arrays-110695	63.7314	-	63	GCTTCACCCTGCAGCTGAGCT	TAL1_Tiling	SuperEnhancerPromoters	563	1091	538.93	975.696	0.856335	646	596	615.168	534.36	-0.203168						0.326584	5	21	0.323455
K562	chr1	47689522	47689542	151002_180K_Arrays-39179	65.7578	+	65	GAGCTGCAGGGTGAAGGGCTT	TAL1_Tiling	SuperEnhancerPromoters	175	381	167.518	340.734	1.02433	297	245	282.825	219.661	-0.364627						0.32985	10	21	0.326722
K562	chr1	47689530	47689550	151002_180K_Arrays-130126	93.8081	+	93	GGTGAAGGGCTTCGGCAGTT	TAL1_Tiling	SuperEnhancerPromoters	291	179	278.559	160.082	-0.799168	322	575	306.632	515.532	0.749556						-0.0248064	9	20	-0.0279349
K562	chr1	47689531	47689551	151002_180K_Arrays-153060	93.7291	+	93	GTGAAGGGCTTCGGCAGTTT	TAL1_Tiling	SuperEnhancerPromoters	474	398	453.735	355.937	-0.350227	488	811	464.709	727.124	0.645875						0.147824	8	20	0.144695
K562	chr1	47689536	47689556	151002_180K_Arrays-126030	80.4942	+	80	GGGCTTCGGCAGTTTGGGTT	TAL1_Tiling	SuperEnhancerPromoters	262	255	250.799	228.05	-0.137178	215	106	204.738	95.0372	-1.10722						-0.622198	9	20	-0.625327
K562	chr1	47689543	47689563	151002_180K_Arrays-119323	69.5	+	69	GGCAGTTTGGGTTTGGAAAG	TAL1_Tiling	SuperEnhancerPromoters	295	209	282.388	186.912	-0.595321	300	246	285.682	220.558	-0.37325						-0.484285	9	20	-0.487414
K562	chr1	47689569	47689589	151002_180K_Arrays-129244	83.1012	-	83	GGTATCTCACAAAGATGGGC	TAL1_Tiling	SuperEnhancerPromoters	109	233	104.34	208.375	0.997893	157	29	149.507	26.0007	-2.52359						-0.762846	6	20	-0.765975
K562	chr1	47689570	47689590	151002_180K_Arrays-44987	83.1591	-	83	GAGGTATCTCACAAAGATGGG	TAL1_Tiling	SuperEnhancerPromoters	200	265	191.449	236.993	0.307884	208	224	198.073	200.833	0.0199695						0.163927	7	21	0.160798
K562	chr1	47689571	47689591	151002_180K_Arrays-81032	88.4647	+	88	GCCATCTTTGTGAGATACCTA	TAL1_Tiling	SuperEnhancerPromoters	149	301	142.63	269.188	0.916342	253	205	240.925	183.798	-0.390459						0.262942	4	21	0.259813
K562	chr1	47689573	47689593	151002_180K_Arrays-97354	92.4504	-	92	GCGTAGGTATCTCACAAAGAT	TAL1_Tiling	SuperEnhancerPromoters	745	1165	713.148	1041.88	0.546909	1069	938	1017.98	840.989	-0.275548						0.135681	5	21	0.132552
K562	chr1	47689574	47689594	151002_180K_Arrays-87475	93.3298	-	93	GCCGTAGGTATCTCACAAAGA	TAL1_Tiling	SuperEnhancerPromoters	148	295	141.672	263.823	0.897009	237	240	225.688	215.179	-0.0687983						0.414105	5	21	0.410977
K562	chr1	47689590	47689610	151002_180K_Arrays-7245	96.3947	-	96	GAACATCTGGGACTACTCCGT	TAL1_Tiling	SuperEnhancerPromoters	213	196	203.893	175.286	-0.218109	326	427	310.441	382.838	0.302418						0.0421549	5	21	0.0390264
K562	chr1	47689601	47689621	151002_180K_Arrays-79382	63.1935	+	63	GCCAGATGTTCCCTCCTCCAG	TAL1_Tiling	SuperEnhancerPromoters	454	273	434.59	244.148	-0.8319	420	496	399.954	444.702	0.153005						-0.339448	4	21	-0.342576
K562	chr1	47689602	47689622	151002_180K_Arrays-69225	63.3008	+	63	GCAGATGTTCCCTCCTCCAGA	TAL1_Tiling	SuperEnhancerPromoters	691	833	661.457	744.963	0.171522	807	816	768.483	731.607	-0.0709452						0.0502884	4	21	0.0471598
K562	chr1	47689603	47689623	151002_180K_Arrays-103978	72.7693	-	72	GCTCTGGAGGAGGGAACATCT	TAL1_Tiling	SuperEnhancerPromoters	431	579	412.573	517.808	0.327767	548	833	521.845	746.849	0.517195						0.422481	8	21	0.419352
K562	chr1	47689604	47689624	151002_180K_Arrays-89461	79.8153	-	79	GCCTCTGGAGGAGGGAACATC	TAL1_Tiling	SuperEnhancerPromoters	101	44	96.6819	39.3498	-1.29689	97	149	92.3704	133.59	0.53231						-0.382289	8	21	-0.385418
K562	chr1	47689613	47689633	151002_180K_Arrays-131411	75.2109	-	75	GGTTAGAGCCCTCTGGAGGA	TAL1_Tiling	SuperEnhancerPromoters	312	270	298.661	241.465	-0.306695	310	513	295.204	459.944	0.639745						0.166525	8	20	0.163396
K562	chr1	47689614	47689634	151002_180K_Arrays-164302	71.2715	-	71	GTGGTTAGAGCCCTCTGGAGG	TAL1_Tiling	SuperEnhancerPromoters	201	575	192.406	514.23	1.41826	230	315	219.023	282.422	0.366772						0.892515	9	21	0.889386
K562	chr1	47689617	47689637	151002_180K_Arrays-94826	85.3807	-	85	GCGCTGGTTAGAGCCCTCTGG	TAL1_Tiling	SuperEnhancerPromoters	226	194	216.338	173.497	-0.318375	313	146	298.061	130.9	-1.18714						-0.752757	8	21	-0.755886
K562	chr1	47689619	47689639	151002_180K_Arrays-34033	90.176	+	90	GAGAGGGCTCTAACCAGCGTG	TAL1_Tiling	SuperEnhancerPromoters	50	53	47.8623	47.3986	-0.0140445	88	38	83.7999	34.0699	-1.29845						-0.656247	8	21	-0.659376
K562	chr1	47689620	47689640	151002_180K_Arrays-142470	92.6371	-	92	GTCACGCTGGTTAGAGCCCTC	TAL1_Tiling	SuperEnhancerPromoters	219	369	209.637	330.002	0.654581	280	276	266.636	247.455	-0.107704						0.273438	6	21	0.27031
K562	chr1	47689620	47689640	151002_180K_Arrays-43871	93.1516	+	93	GAGGGCTCTAACCAGCGTGA	TAL1_Tiling	SuperEnhancerPromoters	368	130	352.267	116.261	-1.5993	405	411	385.67	368.493	-0.0657292						-0.832516	7	20	-0.835645
K562	chr1	47689621	47689641	151002_180K_Arrays-43870	94.431	+	94	GAGGGCTCTAACCAGCGTGAG	TAL1_Tiling	SuperEnhancerPromoters	398	272	380.984	243.253	-0.647271	556	312	529.463	279.732	-0.920485						-0.783878	8	21	-0.787006
K562	chr1	47689625	47689645	151002_180K_Arrays-103285	87.6633	+	87	GCTCTAACCAGCGTGAGGGGC	TAL1_Tiling	SuperEnhancerPromoters	77	145	73.708	129.676	0.815014	139	64	132.366	57.3809	-1.20589						-0.195436	8	21	-0.198565
K562	chr1	47689633	47689653	151002_180K_Arrays-38494	74.4031	+	74	GAGCGTGAGGGGCAGGTACAA	TAL1_Tiling	SuperEnhancerPromoters	254	322	243.141	287.969	0.244123	283	314	269.493	281.525	0.0630168						0.15357	10	21	0.150442
K562	chr1	47689634	47689654	151002_180K_Arrays-174769	90.196	-	90	GTTGTACCTGCCCCTCACGC	TAL1_Tiling	SuperEnhancerPromoters	403	378	385.77	338.051	-0.190502	411	564	391.384	505.67	0.369611						0.0895544	4	20	0.0864258
K562	chr1	47689636	47689656	151002_180K_Arrays-155130	93.0651	+	93	GTGAGGGGCAGGTACAACGG	TAL1_Tiling	SuperEnhancerPromoters	137	107	131.143	95.6916	-0.454674	113	177	107.607	158.694	0.560481						0.0529035	10	20	0.049775
K562	chr1	47689637	47689657	151002_180K_Arrays-155131	95.2172	+	95	GTGAGGGGCAGGTACAACGGT	TAL1_Tiling	SuperEnhancerPromoters	459	479	439.376	428.376	-0.0365773	559	418	532.32	374.769	-0.506291						-0.271434	10	21	-0.274563
K562	chr1	47689638	47689658	151002_180K_Arrays-44159	93.0825	+	93	GAGGGGCAGGTACAACGGTG	TAL1_Tiling	SuperEnhancerPromoters	109	69	104.34	61.7077	-0.757769	112	84	106.654	75.3125	-0.501983						-0.629876	10	20	-0.633004
K562	chr1	47689642	47689662	151002_180K_Arrays-119233	82.2358	+	82	GGCAGGTACAACGGTGGGGT	TAL1_Tiling	SuperEnhancerPromoters	236	374	225.91	334.473	0.566143	223	189	212.357	169.453	-0.325603						0.12027	10	20	0.117141
K562	chr1	47689643	47689663	151002_180K_Arrays-72526	79.3147	+	79	GCAGGTACAACGGTGGGGTG	TAL1_Tiling	SuperEnhancerPromoters	367	410	351.309	366.669	0.0617351	460	560	438.045	502.083	0.196847						0.129291	10	20	0.126163
K562	chr1	47689676	47689696	151002_180K_Arrays-52352	71.7648	+	71	GATCAGTAATCTCCATCTCAT	TAL1_Tiling	SuperEnhancerPromoters	242	700	231.654	626.02	1.43424	283	128	269.493	114.762	-1.2316						0.101318	2	21	0.098189
K562	chr1	47689677	47689697	151002_180K_Arrays-143748	72.7279	+	72	GTCAGTAATCTCCATCTCATA	TAL1_Tiling	SuperEnhancerPromoters	744	989	712.191	884.476	0.312559	998	1103	950.367	988.925	0.0573754						0.184967	2	21	0.181839
K562	chr1	47689677	47689697	151002_180K_Arrays-140207	81.1741	-	81	GTATGAGATGGAGATTACTGA	TAL1_Tiling	SuperEnhancerPromoters	209	186	200.064	166.342	-0.266309	282	521	268.541	467.117	0.798643						0.266167	7	21	0.263038
K562	chr1	47689678	47689698	151002_180K_Arrays-72887	80.2512	+	80	GCAGTAATCTCCATCTCATAG	TAL1_Tiling	SuperEnhancerPromoters	698	1123	668.158	1004.31	0.58795	853	933	812.288	836.506	0.0423857						0.315168	3	21	0.312039
K562	chr1	47689679	47689699	151002_180K_Arrays-46082	85.3084	+	85	GAGTAATCTCCATCTCATAGG	TAL1_Tiling	SuperEnhancerPromoters	221	117	211.551	104.635	-1.01565	242	192	230.45	172.143	-0.420846						-0.718247	4	21	-0.721375
K562	chr1	47689683	47689703	151002_180K_Arrays-53603	88.3842	+	88	GATCTCCATCTCATAGGGGGA	TAL1_Tiling	SuperEnhancerPromoters	475	265	454.692	236.993	-0.940044	643	196	612.311	175.729	-1.80091						-1.37048	6	21	-1.37361
K562	chr1	47689690	47689710	151002_180K_Arrays-32247	91.2353	-	91	GAGACCTTCCCCCTATGAGA	TAL1_Tiling	SuperEnhancerPromoters	264	230	252.713	205.692	-0.297013	316	268	300.918	240.283	-0.324637						-0.310825	4	20	-0.313954
K562	chr1	47689712	47689732	151002_180K_Arrays-78316	89.3165	-	89	GCCACCAACAATCGAGTGAAG	TAL1_Tiling	SuperEnhancerPromoters	167	35	159.86	31.301	-2.35253	183	160	174.266	143.452	-0.280717						-1.31662	5	21	-1.31975
K562	chr1	47689719	47689739	151002_180K_Arrays-93099	91.3077	+	91	GCGATTGTTGGTGGTGAACAT	TAL1_Tiling	SuperEnhancerPromoters	104	71	99.5536	63.4963	-0.648801	116	372	110.464	333.527	1.59423						0.472715	8	21	0.469587
K562	chr1	47689720	47689740	151002_180K_Arrays-59697	85.6094	+	85	GATTGTTGGTGGTGAACATA	TAL1_Tiling	SuperEnhancerPromoters	74	105	70.8362	93.903	0.406683	131	88	124.748	78.8988	-0.660937						-0.127127	7	20	-0.130255
K562	chr1	47689725	47689745	151002_180K_Arrays-174668	200	+	200	GTTGGTGGTGAACATAGGGA	TAL1	mRNA_CDS	1119	1004	1071.16	897.891	-0.25456	1269	1009	1208.43	904.646	-0.417712						-0.336136	9	20	-0.339264
K562	chr1	47689731	47689751	151002_180K_Arrays-152626	79.7242	+	79	GTGAACATAGGGAAGGCATC	TAL1_Tiling	SuperEnhancerPromoters	178	111	170.39	99.2688	-0.779426	154	211	146.65	189.178	0.367367						-0.20603	7	20	-0.209158
K562	chr1	47689753	47689773	151002_180K_Arrays-70433	65.5848	-	65	GCAGCGGGTTCTTTGGGGAGC	TAL1_Tiling	SuperEnhancerPromoters	287	242	274.73	216.424	-0.344152	484	295	460.9	264.49	-0.801238						-0.572695	10	21	-0.575824
K562	chr1	47689753	47689773	151002_180K_Arrays-102151	90.0732	+	90	GCTCCCCAAAGAACCCGCTG	TAL1_Tiling	SuperEnhancerPromoters	215	338	205.808	302.278	0.554578	286	478	272.35	428.564	0.65405						0.604314	4	20	0.601185
K562	chr1	47689754	47689774	151002_180K_Arrays-102152	91.5729	+	91	GCTCCCCAAAGAACCCGCTGT	TAL1_Tiling	SuperEnhancerPromoters	499	318	477.666	284.392	-0.748122	634	416	603.74	372.976	-0.694845						-0.721483	4	21	-0.724612
K562	chr1	47689757	47689777	151002_180K_Arrays-81507	86.4647	+	86	GCCCAAAGAACCCGCTGTGGG	TAL1_Tiling	SuperEnhancerPromoters	319	240	305.362	214.635	-0.508631	359	428	341.866	383.735	0.166681						-0.170975	7	21	-0.174103
K562	chr1	47689758	47689778	151002_180K_Arrays-77054	86.2166	+	86	GCCAAAGAACCCGCTGTGGGA	TAL1_Tiling	SuperEnhancerPromoters	285	240	272.815	214.635	-0.346036	448	332	426.618	297.664	-0.519261						-0.432649	7	21	-0.435777
K562	chr1	47689759	47689779	151002_180K_Arrays-102065	88.7439	-	88	GCTCCCACAGCGGGTTCTTTG	TAL1_Tiling	SuperEnhancerPromoters	461	417	441.291	372.929	-0.242828	439	465	418.047	416.908	-0.00393589						-0.123382	6	21	-0.126511
K562	chr1	47689760	47689780	151002_180K_Arrays-88823	86.912	-	86	GCCTCCCACAGCGGGTTCTTT	TAL1_Tiling	SuperEnhancerPromoters	672	1456	643.269	1302.12	1.01737	554	693	527.559	621.328	0.236024						0.626696	5	21	0.623568
K562	chr1	47689761	47689781	151002_180K_Arrays-84816	88.8858	-	88	GCCCTCCCACAGCGGGTTCTT	TAL1_Tiling	SuperEnhancerPromoters	70	103	67.0072	92.1143	0.459109	155	266	147.602	238.49	0.692212						0.575661	5	21	0.572532
K562	chr1	47689763	47689783	151002_180K_Arrays-7766	69.2776	+	69	GAACCCGCTGTGGGAGGGAA	TAL1_Tiling	SuperEnhancerPromoters	565	1208	540.844	1080.33	0.998189	573	1039	545.652	931.544	0.771643						0.884916	9	20	0.881787
K562	chr1	47689764	47689784	151002_180K_Arrays-7765	50.6462	+	50	GAACCCGCTGTGGGAGGGAAC	TAL1_Tiling	SuperEnhancerPromoters	195	105	186.663	93.903	-0.991194	209	123	199.025	110.279	-0.85179						-0.921492	9	21	-0.92462
K562	chr1	47689769	47689789	151002_180K_Arrays-157663	63.6084	-	63	GTGCCCGTTCCCTCCCACAGC	TAL1_Tiling	SuperEnhancerPromoters	727	866	695.918	774.476	0.154303	1002	1296	954.176	1161.96	0.284238						0.21927	4	21	0.216142
K562	chr1	47689770	47689790	151002_180K_Arrays-106389	64.3699	-	64	GCTGCCCGTTCCCTCCCACAG	TAL1_Tiling	SuperEnhancerPromoters	851	894	814.617	799.517	-0.0269931	1109	673	1056.07	603.396	-0.807527						-0.41726	4	21	-0.420388
K562	chr1	47689789	47689809	151002_180K_Arrays-51974	84.1492	+	84	GATCACAAGATCCCATGTTG	TAL1_Tiling	SuperEnhancerPromoters	446	500	426.932	447.157	0.0667756	357	276	339.961	247.455	-0.458201						-0.195713	4	20	-0.198841
K562	chr1	47689790	47689810	151002_180K_Arrays-51973	77.7304	+	77	GATCACAAGATCCCATGTTGA	TAL1_Tiling	SuperEnhancerPromoters	115	213	110.083	190.489	0.791111	136	133	129.509	119.245	-0.119126						0.335992	4	21	0.332864
K562	chr1	47689791	47689811	151002_180K_Arrays-141950	88.5	+	88	GTCACAAGATCCCATGTTGAG	TAL1_Tiling	SuperEnhancerPromoters	348	404	333.122	361.303	0.117159	420	313	399.954	280.629	-0.511172						-0.197007	5	21	-0.200135
K562	chr1	47689794	47689814	151002_180K_Arrays-62532	81.1827	+	81	GCAAGATCCCATGTTGAGGGG	TAL1_Tiling	SuperEnhancerPromoters	254	279	243.141	249.514	0.0373278	219	251	208.548	225.041	0.109811						0.0735693	8	21	0.0704408
K562	chr1	47689795	47689815	151002_180K_Arrays-10712	75.2826	+	75	GAAGATCCCATGTTGAGGGGA	TAL1_Tiling	SuperEnhancerPromoters	213	101	203.893	90.3257	-1.17461	296	233	281.872	208.902	-0.432213						-0.80341	8	21	-0.806538
K562	chr1	47689796	47689816	151002_180K_Arrays-34875	72.5531	+	72	GAGATCCCATGTTGAGGGGAG	TAL1_Tiling	SuperEnhancerPromoters	151	49	144.544	43.8214	-1.7218	145	109	138.079	97.7269	-0.49867						-1.11024	9	21	-1.11337
K562	chr1	47689803	47689823	151002_180K_Arrays-171930	71.6557	-	71	GTTCTCCCCTCCCCTCAACAT	TAL1_Tiling	SuperEnhancerPromoters	1035	1176	990.75	1051.71	0.0861485	1259	1639	1198.91	1469.49	0.293592						0.18987	1	21	0.186742
K562	chr1	47689804	47689824	151002_180K_Arrays-176460	69.5873	-	69	GTTTCTCCCCTCCCCTCAACA	TAL1_Tiling	SuperEnhancerPromoters	668	772	639.44	690.41	0.110644	765	679	728.488	608.776	-0.258994						-0.0741749	1	21	-0.0773035
K562	chr1	47689814	47689834	151002_180K_Arrays-44047	66.5274	+	66	GAGGGGAGAAAGAGCTTCCTT	TAL1_Tiling	SuperEnhancerPromoters	137	179	131.143	160.082	0.287675	145	89	138.079	79.7954	-0.791121						-0.251723	8	21	-0.254852
K562	chr1	47689815	47689835	151002_180K_Arrays-126300	76.2755	+	76	GGGGAGAAAGAGCTTCCTTA	TAL1_Tiling	SuperEnhancerPromoters	62	68	59.3493	60.8133	0.0351577	98	82	93.3226	73.5193	-0.344104						-0.154473	7	20	-0.157601
K562	chr1	47689833	47689853	151002_180K_Arrays-22367	90.3458	-	90	GACATGTGGGGAGGATCCCTA	TAL1_Tiling	SuperEnhancerPromoters	167	321	159.86	287.075	0.844616	237	150	225.688	134.487	-0.74687						0.0488731	8	21	0.0457445
K562	chr1	47689843	47689863	151002_180K_Arrays-126876	77.1002	-	77	GGGGCTCAAGACATGTGGGG	TAL1_Tiling	SuperEnhancerPromoters	121	214	115.827	191.383	0.724495	164	90	156.173	80.6919	-0.952645						-0.114075	10	20	-0.117203
K562	chr1	47689846	47689866	151002_180K_Arrays-163171	81.2787	-	81	GTGGGGGGCTCAAGACATGTG	TAL1_Tiling	SuperEnhancerPromoters	355	502	339.822	448.946	0.40176	429	733	408.525	657.191	0.68589						0.543825	10	21	0.540696
K562	chr1	47689847	47689867	151002_180K_Arrays-163172	87.2547	-	87	GTGGGGGGCTCAAGACATGT	TAL1_Tiling	SuperEnhancerPromoters	256	143	245.055	127.887	-0.938237	201	341	191.407	305.733	0.675631						-0.131303	9	20	-0.134432
K562	chr1	47689848	47689868	151002_180K_Arrays-131032	81.206	-	81	GGTGGGGGGCTCAAGACATG	TAL1_Tiling	SuperEnhancerPromoters	440	295	421.188	263.823	-0.674897	457	548	435.188	491.324	0.175036						-0.249931	10	20	-0.253059
K562	chr1	47689851	47689871	151002_180K_Arrays-151914	73.5616	+	73	GTCTTGAGCCCCCCACCTCT	TAL1_Tiling	SuperEnhancerPromoters	695	630	665.286	563.418	-0.23977	813	826	774.197	740.573	-0.0640592						-0.151915	3	20	-0.155043
K562	chr1	47689860	47689880	151002_180K_Arrays-83233	71.7462	+	71	GCCCCCACCTCTGGGCAACCC	TAL1_Tiling	SuperEnhancerPromoters	694	1643	664.329	1469.36	1.14522	940	1004	895.135	900.163	0.00808094						0.576649	4	21	0.57352
K562	chr1	47689863	47689883	151002_180K_Arrays-80316	55.1927	-	55	GCCAGGGTTGCCCAGAGGTGG	TAL1_Tiling	SuperEnhancerPromoters	320	429	306.319	383.661	0.324797	432	345	411.381	309.319	-0.411381						-0.0432918	10	21	-0.0464204
K562	chr1	47689864	47689884	151002_180K_Arrays-23279	69.1962	-	69	GACCAGGGTTGCCCAGAGGTG	TAL1_Tiling	SuperEnhancerPromoters	289	187	276.644	167.237	-0.72614	377	410	359.006	367.597	0.0341137						-0.346013	9	21	-0.349142
K562	chr1	47689865	47689885	151002_180K_Arrays-23280	75.2128	-	75	GACCAGGGTTGCCCAGAGGT	TAL1_Tiling	SuperEnhancerPromoters	235	373	224.953	333.579	0.568406	297	239	282.825	214.282	-0.400398						0.0840041	8	20	0.0808755
K562	chr1	47689866	47689886	151002_180K_Arrays-114955	67.1959	-	67	GGACCAGGGTTGCCCAGAGG	TAL1_Tiling	SuperEnhancerPromoters	494	597	472.88	533.905	0.175111	799	662	760.865	593.534	-0.35831						-0.0915994	9	20	-0.094728
K562	chr1	47689869	47689889	151002_180K_Arrays-12993	80.2147	-	80	GAAGGGACCAGGGTTGCCCAG	TAL1_Tiling	SuperEnhancerPromoters	223	145	213.466	129.676	-0.7191	230	339	219.023	303.94	0.472706						-0.123197	9	21	-0.126325
K562	chr1	47689880	47689900	151002_180K_Arrays-100718	81.4402	-	81	GCTCAAGTGTGAAGGGACCA	TAL1_Tiling	SuperEnhancerPromoters	402	277	384.813	247.725	-0.635418	506	269	481.85	241.179	-0.998477						-0.816948	7	20	-0.820076
K562	chr1	47689880	47689900	151002_180K_Arrays-163859	88.3738	+	88	GTGGTCCCTTCACACTTGAGC	TAL1_Tiling	SuperEnhancerPromoters	371	429	355.138	383.661	0.11145	416	500	396.145	448.289	0.178399						0.144924	5	21	0.141796
K562	chr1	47689881	47689901	151002_180K_Arrays-38721	81.7206	-	81	GAGCTCAAGTGTGAAGGGACC	TAL1_Tiling	SuperEnhancerPromoters	312	272	298.661	243.253	-0.296048	334	428	318.059	383.735	0.270817						-0.0126156	8	21	-0.0157441
K562	chr1	47689881	47689901	151002_180K_Arrays-129661	84.4195	+	84	GGTCCCTTCACACTTGAGCT	TAL1_Tiling	SuperEnhancerPromoters	60	180	57.4348	160.977	1.48685	148	88	140.936	78.8988	-0.836967						0.324943	4	20	0.321815
K562	chr1	47689887	47689907	151002_180K_Arrays-58692	82.6325	-	82	GATTCCCAGCTCAAGTGTGAA	TAL1_Tiling	SuperEnhancerPromoters	419	268	401.086	239.676	-0.742826	466	816	443.759	731.607	0.721294						-0.0107663	5	21	-0.0138948
K562	chr1	47689888	47689908	151002_180K_Arrays-140785	81.39	-	81	GTATTCCCAGCTCAAGTGTGA	TAL1_Tiling	SuperEnhancerPromoters	563	468	538.93	418.539	-0.364735	562	580	535.177	520.015	-0.0414629						-0.203099	5	21	-0.206228
K562	chr1	47689957	47689977	151002_180K_Arrays-151406	65.1383	+	65	GTCTGTCATAAAACAAGCAA	TAL1_Tiling	SuperEnhancerPromoters	277	559	265.157	499.921	0.914854	312	486	297.109	435.736	0.552465						0.733659	3	20	0.730531
K562	chr1	47689961	47689981	151002_180K_Arrays-143976	68.0739	+	68	GTCATAAAACAAGCAAAGGG	TAL1_Tiling	SuperEnhancerPromoters	122	126	116.784	112.684	-0.0515662	196	83	186.645	74.4159	-1.32662						-0.689091	5	20	-0.69222
K562	chr1	47690001	47690021	151002_180K_Arrays-22048	69.156	+	69	GACATCCCTCCACACAAACAC	TAL1_Tiling	SuperEnhancerPromoters	224	304	214.423	271.871	0.342464	305	370	290.443	331.734	0.19177						0.267117	1	21	0.263989
K562	chr1	47690021	47690041	151002_180K_Arrays-41697	56.1139	+	56	GAGGCACATATGCAGAAGCAG	TAL1_Tiling	SuperEnhancerPromoters	217	139	207.722	124.31	-0.740719	294	334	279.968	299.457	0.0970863						-0.321816	7	21	-0.324945
K562	chr1	47690124	47690144	151002_180K_Arrays-175221	70.7881	-	70	GTTGTTTCTGGGGCGGGAGAA	TAL1_Tiling	SuperEnhancerPromoters	88	66	84.2377	59.0247	-0.513146	101	125	96.1794	112.072	0.220627						-0.14626	10	21	-0.149388
K562	chr1	47690169	47690189	151002_180K_Arrays-145728	63.6706	+	63	GTCCCAAACACATGCCCACTC	TAL1_Tiling	SuperEnhancerPromoters	353	378	337.908	338.051	0.000609264	431	436	410.429	390.908	-0.0703054						-0.0348481	2	21	-0.0379766
K562	chr1	47690174	47690194	151002_180K_Arrays-157973	61.8693	-	61	GTGCCTGAGTGGGCATGTGTT	TAL1_Tiling	SuperEnhancerPromoters	148	164	141.672	146.667	0.0499899	178	254	169.504	227.731	0.426006						0.237998	9	21	0.234869
K562	chr1	47690185	47690205	151002_180K_Arrays-13658	85.5127	-	85	GAAGGTTACATTTGCCTGAGT	TAL1_Tiling	SuperEnhancerPromoters	435	375	416.402	335.368	-0.312234	568	629	540.89	563.947	0.0602234						-0.126005	6	21	-0.129134
K562	chr1	47690186	47690206	151002_180K_Arrays-13657	81.4644	-	81	GAAGGTTACATTTGCCTGAG	TAL1_Tiling	SuperEnhancerPromoters	418	451	400.129	403.336	0.0115157	464	338	441.854	303.043	-0.544047						-0.266266	6	20	-0.269394
K562	chr1	47690194	47690214	151002_180K_Arrays-17347	73.2228	+	73	GAATGTAACCTTCACACCTGA	TAL1_Tiling	SuperEnhancerPromoters	60	22	57.4348	19.6749	-1.54557	71	29	67.6113	26.0007	-1.37871						-1.46214	3	21	-1.46527
K562	chr1	47690204	47690224	151002_180K_Arrays-55167	86.4013	-	86	GATGCACACCATCAGGTGTGA	TAL1_Tiling	SuperEnhancerPromoters	394	482	377.155	431.059	0.192729	408	448	388.527	401.667	0.0479839						0.120356	6	21	0.117228
K562	chr1	47690206	47690226	151002_180K_Arrays-20002	85.697	+	85	GACACCTGATGGTGTGCATCT	TAL1_Tiling	SuperEnhancerPromoters	260	131	248.884	117.155	-1.08705	250	351	238.068	314.699	0.402597						-0.342228	6	21	-0.345357
K562	chr1	47690212	47690232	151002_180K_Arrays-153661	89.6999	-	89	GTGACCAAGATGCACACCATC	TAL1_Tiling	SuperEnhancerPromoters	311	432	297.704	386.344	0.376008	507	669	482.802	599.81	0.313075						0.344541	4	21	0.341413
K562	chr1	47690218	47690238	151002_180K_Arrays-157089	84.2065	+	84	GTGCATCTTGGTCACCACAA	TAL1_Tiling	SuperEnhancerPromoters	275	139	263.243	124.31	-1.08246	352	336	335.2	301.25	-0.15406						-0.618258	4	20	-0.621386
K562	chr1	47690219	47690239	151002_180K_Arrays-157088	77.7974	+	77	GTGCATCTTGGTCACCACAAA	TAL1_Tiling	SuperEnhancerPromoters	472	475	451.82	424.799	-0.0889681	674	758	641.831	679.605	0.0825036						-0.00323227	4	21	-0.00636083
K562	chr1	47690220	47690240	151002_180K_Arrays-75256	80.119	+	80	GCATCTTGGTCACCACAAAG	TAL1_Tiling	SuperEnhancerPromoters	282	249	269.943	222.684	-0.277658	316	313	300.918	280.629	-0.100708						-0.189183	4	20	-0.192311
K562	chr1	47690235	47690255	151002_180K_Arrays-126231	70.5869	-	70	GGGGACAGTGTGCCCCTTTG	TAL1_Tiling	SuperEnhancerPromoters	256	534	245.055	477.564	0.962587	413	368	393.288	329.94	-0.253382						0.354603	8	20	0.351474
K562	chr1	47690259	47690279	151002_180K_Arrays-81892	69.8069	+	69	GCCCACCTCACCCCACCCATA	TAL1_Tiling	SuperEnhancerPromoters	398	333	380.984	297.807	-0.355355	348	673	331.391	603.396	0.864574						0.254609	1	21	0.251481
K562	chr1	47690260	47690280	151002_180K_Arrays-78565	71.6645	+	71	GCCACCTCACCCCACCCATAA	TAL1_Tiling	SuperEnhancerPromoters	824	1200	788.771	1073.18	0.444209	1132	1230	1077.97	1102.79	0.0328387						0.238524	1	21	0.235395
K562	chr1	47690261	47690281	151002_180K_Arrays-66071	81.39	+	81	GCACCTCACCCCACCCATAAG	TAL1_Tiling	SuperEnhancerPromoters	596	641	570.519	573.255	0.00690324	634	636	603.74	570.223	-0.0824017						-0.0377493	2	21	-0.0408778
K562	chr1	47690266	47690286	151002_180K_Arrays-37476	60.7226	-	60	GAGCCCCTTATGGGTGGGGTG	TAL1_Tiling	SuperEnhancerPromoters	219	179	209.637	160.082	-0.38908	256	293	243.782	262.697	0.107811						-0.140634	10	21	-0.143763
K562	chr1	47690271	47690291	151002_180K_Arrays-149127	89.4265	-	89	GTCTACAGCCCCTTATGGGTG	TAL1_Tiling	SuperEnhancerPromoters	381	563	364.711	503.499	0.465235	439	479	418.047	429.46	0.038859						0.252047	6	21	0.248919
K562	chr1	47690272	47690292	151002_180K_Arrays-53413	89.3338	-	89	GATCTACAGCCCCTTATGGGT	TAL1_Tiling	SuperEnhancerPromoters	251	399	240.269	356.831	0.570593	247	377	235.211	338.01	0.523108						0.54685	5	21	0.543722
K562	chr1	47690273	47690293	151002_180K_Arrays-140003	93.2232	-	93	GTATCTACAGCCCCTTATGGG	TAL1_Tiling	SuperEnhancerPromoters	644	1334	616.467	1193.01	0.952517	789	963	751.342	863.404	0.200565						0.576541	5	21	0.573413
K562	chr1	47690276	47690296	151002_180K_Arrays-164959	92.7265	-	92	GTGTATCTACAGCCCCTTAT	TAL1_Tiling	SuperEnhancerPromoters	224	225	214.423	201.221	-0.0916825	277	2827	263.779	2534.62	3.26437						1.58634	3	20	1.58321
K562	chr1	47690277	47690297	151002_180K_Arrays-166764	90.5958	-	90	GTGTGTATCTACAGCCCCTTA	TAL1_Tiling	SuperEnhancerPromoters	233	237	223.038	211.952	-0.0735517	300	339	285.682	303.94	0.0893771						0.00791271	4	21	0.00478416
K562	chr1	47690283	47690303	151002_180K_Arrays-109078	87.2815	+	87	GCTGTAGATACACAACAGAC	TAL1_Tiling	SuperEnhancerPromoters	83	23	79.4514	20.5692	-1.94959	116	106	110.464	95.0372	-0.217006						-1.0833	4	20	-1.08642
K562	chr1	47690312	47690332	151002_180K_Arrays-59910	79.5268	-	79	GATTTCAGCTGAGGGGAGTCA	TAL1_Tiling	SuperEnhancerPromoters	305	310	291.96	277.237	-0.0746498	268	362	255.209	324.561	0.346811						0.136081	8	21	0.132952
K562	chr1	47690313	47690333	151002_180K_Arrays-76812	74.8102	-	74	GCATTTCAGCTGAGGGGAGTC	TAL1_Tiling	SuperEnhancerPromoters	91	70	87.1094	62.602	-0.47662	110	46	104.75	41.2425	-1.34474						-0.910682	8	21	-0.91381
K562	chr1	47690320	47690340	151002_180K_Arrays-121357	76.6558	-	76	GGCGGAGCATTTCAGCTGAG	TAL1_Tiling	SuperEnhancerPromoters	174	304	166.561	271.871	0.706875	270	157	257.113	140.763	-0.869141						-0.0811326	8	20	-0.0842612
K562	chr1	47690321	47690341	151002_180K_Arrays-42520	74.4027	-	74	GAGGCGGAGCATTTCAGCTGA	TAL1_Tiling	SuperEnhancerPromoters	253	331	242.183	296.018	0.289585	368	466	350.436	417.805	0.253679						0.271632	8	21	0.268503
K562	chr1	47690322	47690342	151002_180K_Arrays-138338	72.164	-	72	GTAGGCGGAGCATTTCAGCTG	TAL1_Tiling	SuperEnhancerPromoters	240	252	229.739	225.367	-0.0277195	246	606	234.259	543.326	1.21371						0.592997	8	21	0.589869
K562	chr1	47690359	47690379	151002_180K_Arrays-38699	83.2086	-	83	GAGCTATGGGGAGCTTAGGGT	TAL1_Tiling	SuperEnhancerPromoters	224	78	214.423	69.7565	-1.62006	264	192	251.4	172.143	-0.546377						-1.08322	10	21	-1.08635
K562	chr1	47690360	47690380	151002_180K_Arrays-38698	83.0869	-	83	GAGCTATGGGGAGCTTAGGG	TAL1_Tiling	SuperEnhancerPromoters	120	195	114.87	174.391	0.602331	151	312	143.793	279.732	0.960052						0.781191	10	20	0.778063
K562	chr1	47690363	47690383	151002_180K_Arrays-20627	81.5638	-	81	GACAGAGCTATGGGGAGCTTA	TAL1_Tiling	SuperEnhancerPromoters	57	45	54.563	40.2441	-0.439146	139	314	132.366	281.525	1.08873						0.324794	8	21	0.321666
K562	chr1	47690364	47690384	151002_180K_Arrays-20628	66.3093	-	66	GACAGAGCTATGGGGAGCTT	TAL1_Tiling	SuperEnhancerPromoters	169	234	161.775	209.269	0.371376	171	118	162.838	105.796	-0.622155						-0.125389	8	20	-0.128518
K562	chr1	47690365	47690385	151002_180K_Arrays-38859	80.7392	+	80	GAGCTCCCCATAGCTCTGTCT	TAL1_Tiling	SuperEnhancerPromoters	564	494	539.887	441.791	-0.289293	604	965	575.172	865.197	0.589035						0.149871	4	21	0.146742
K562	chr1	47690366	47690386	151002_180K_Arrays-102191	68.5477	+	68	GCTCCCCATAGCTCTGTCTC	TAL1_Tiling	SuperEnhancerPromoters	590	631	564.775	564.312	-0.00118374	762	760	725.631	681.399	-0.0907372						-0.0459605	3	20	-0.049089
K562	chr1	47690372	47690392	151002_180K_Arrays-65807	88.3626	-	88	GCACCCGAGACAGAGCTATG	TAL1_Tiling	SuperEnhancerPromoters	243	109	232.611	97.4802	-1.25474	257	203	244.734	182.005	-0.427234						-0.840986	6	20	-0.844114
K562	chr1	47690373	47690393	151002_180K_Arrays-118688	90.4505	-	90	GGCACCCGAGACAGAGCTAT	TAL1_Tiling	SuperEnhancerPromoters	340	261	325.464	233.416	-0.479594	399	508	379.956	455.461	0.261494						-0.10905	6	20	-0.112178
K562	chr1	47690374	47690394	151002_180K_Arrays-124721	85.1347	-	85	GGGCACCCGAGACAGAGCTA	TAL1_Tiling	SuperEnhancerPromoters	136	86	130.185	76.911	-0.759307	169	93	160.934	83.3817	-0.948666						-0.853987	7	20	-0.857115
K562	chr1	47690377	47690397	151002_180K_Arrays-104133	85.8606	+	85	GCTCTGTCTCGGGTGCCCGCC	TAL1_Tiling	SuperEnhancerPromoters	1060	1179	1014.68	1054.4	0.0553907	1279	1653	1217.96	1482.04	0.283125						0.169258	7	21	0.166129
K562	chr1	47690394	47690414	151002_180K_Arrays-124899	82.517	-	82	GGGCAGTCAATGAACCTGGC	TAL1_Tiling	SuperEnhancerPromoters	308	218	294.832	194.96	-0.596711	313	318	298.061	285.112	-0.0640816						-0.330396	7	20	-0.333525
K562	chr1	47690395	47690415	151002_180K_Arrays-126609	82.0811	-	82	GGGGCAGTCAATGAACCTGG	TAL1_Tiling	SuperEnhancerPromoters	389	195	372.369	174.391	-1.0944	383	298	364.72	267.18	-0.448978						-0.771691	8	20	-0.77482
K562	chr1	47690398	47690418	151002_180K_Arrays-166616	88.2839	-	88	GTGTGGGGCAGTCAATGAACC	TAL1_Tiling	SuperEnhancerPromoters	190	300	181.877	268.294	0.560854	313	469	298.061	420.495	0.49648						0.528667	8	21	0.525538
K562	chr1	47690419	47690439	151002_180K_Arrays-149449	68.4895	+	68	GTCTATCCCTGCCCCATCTGC	TAL1_Tiling	SuperEnhancerPromoters	314	354	300.575	316.587	0.074876	391	190	372.338	170.35	-1.12811						-0.526619	3	21	-0.529748
K562	chr1	47690427	47690447	151002_180K_Arrays-30045	69.3839	-	69	GAGAAACCGGCAGATGGGGCA	TAL1_Tiling	SuperEnhancerPromoters	343	430	328.335	384.555	0.228019	465	623	442.806	558.568	0.335056						0.281538	9	21	0.278409
K562	chr1	47690432	47690452	151002_180K_Arrays-114339	79.1557	-	79	GGAATAGAAACCGGCAGATG	TAL1_Tiling	SuperEnhancerPromoters	376	531	359.925	474.881	0.39987	432	251	411.381	225.041	-0.87029						-0.23521	7	20	-0.238338
K562	chr1	47690433	47690453	151002_180K_Arrays-159717	88.5476	-	88	GTGGAATAGAAACCGGCAGAT	TAL1_Tiling	SuperEnhancerPromoters	298	154	285.259	137.724	-1.05049	376	342	358.054	306.629	-0.223682						-0.637086	7	21	-0.640215
K562	chr1	47690434	47690454	151002_180K_Arrays-173864	91.3143	-	91	GTTGGAATAGAAACCGGCAGA	TAL1_Tiling	SuperEnhancerPromoters	177	112	169.433	100.163	-0.758359	172	82	163.791	73.5193	-1.15566						-0.957009	7	21	-0.960137
K562	chr1	47690439	47690459	151002_180K_Arrays-97253	92.475	+	92	GCGGTTTCTATTCCAACCCTA	TAL1_Tiling	SuperEnhancerPromoters	264	354	252.713	316.587	0.325103	390	277	371.386	248.352	-0.580534						-0.127716	3	21	-0.130844
K562	chr1	47690441	47690461	151002_180K_Arrays-74333	80.3801	-	80	GCATAGGGTTGGAATAGAAAC	TAL1_Tiling	SuperEnhancerPromoters	271	494	259.414	441.791	0.768109	360	252	342.818	225.937	-0.601519						0.0832953	7	21	0.0801667
K562	chr1	47690453	47690473	151002_180K_Arrays-43267	71.1485	-	71	GAGGGAGAGAAGCCATAGGGT	TAL1_Tiling	SuperEnhancerPromoters	54	20	51.6913	17.8863	-1.53107	67	27	63.8022	24.2076	-1.39815						-1.46461	10	21	-1.46774
K562	chr1	47690457	47690477	151002_180K_Arrays-54824	70.4269	-	70	GATGAGGGAGAGAAGCCATA	TAL1_Tiling	SuperEnhancerPromoters	60	90	57.4348	80.4883	0.486854	135	101	128.557	90.5543	-0.50555						-0.00934803	8	20	-0.0124766
K562	chr1	47690458	47690478	151002_180K_Arrays-155903	60.358	-	60	GTGATGAGGGAGAGAAGCCAT	TAL1_Tiling	SuperEnhancerPromoters	117	81	111.998	72.4394	-0.628624	140	118	133.318	105.796	-0.333586						-0.481105	9	21	-0.484233
K562	chr1	47690472	47690492	151002_180K_Arrays-161500	82.5469	-	82	GTGGCGCTACTGTGATGATGA	TAL1_Tiling	SuperEnhancerPromoters	110	266	105.297	237.887	1.17581	152	100	144.745	89.6577	-0.691017						0.242398	8	21	0.23927
K562	chr1	47690473	47690493	151002_180K_Arrays-107930	86.4647	-	86	GCTGGCGCTACTGTGATGATG	TAL1_Tiling	SuperEnhancerPromoters	109	182	104.34	162.765	0.641502	128	108	121.891	96.8303	-0.332058						0.154722	8	21	0.151593
K562	chr1	47690474	47690494	151002_180K_Arrays-52451	95.5588	+	95	GATCATCACAGTAGCGCCAGC	TAL1_Tiling	SuperEnhancerPromoters	192	485	183.791	433.742	1.23877	273	482	259.97	432.15	0.733187						0.985978	5	21	0.98285
K562	chr1	47690475	47690495	151002_180K_Arrays-144166	88.5249	+	88	GTCATCACAGTAGCGCCAGCA	TAL1_Tiling	SuperEnhancerPromoters	294	504	281.43	450.734	0.679499	371	523	353.293	468.91	0.408446						0.543972	5	21	0.540844
K562	chr1	47690481	47690501	151002_180K_Arrays-72961	73.3807	+	73	GCAGTAGCGCCAGCAGGGAAA	TAL1_Tiling	SuperEnhancerPromoters	306	195	292.917	174.391	-0.748166	468	246	445.663	220.558	-1.0148						-0.881481	8	21	-0.88461
K562	chr1	47690492	47690512	151002_180K_Arrays-72156	69.4931	-	69	GCAGGGCATCCGTTTCCCTGC	TAL1_Tiling	SuperEnhancerPromoters	679	635	649.97	567.889	-0.194764	650	552	618.977	494.911	-0.322717						-0.25874	6	21	-0.261869
K562	chr1	47690500	47690520	151002_180K_Arrays-26100	90.5416	+	90	GACGGATGCCCTGACACCAAC	TAL1_Tiling	SuperEnhancerPromoters	157	76	150.288	67.9679	-1.1448	142	101	135.223	90.5543	-0.578481						-0.861642	5	21	-0.86477
K562	chr1	47690508	47690528	151002_180K_Arrays-89698	97.5	+	97	GCCTGACACCAACCGGAGTAC	TAL1_Tiling	SuperEnhancerPromoters	340	297	325.464	265.611	-0.293181	343	342	326.629	306.629	-0.0911579						-0.192169	5	21	-0.195298
K562	chr1	47690510	47690530	151002_180K_Arrays-109061	92.8109	-	92	GCTGTACTCCGGTTGGTGTCA	TAL1_Tiling	SuperEnhancerPromoters	305	269	291.96	240.57	-0.279312	458	310	436.14	277.939	-0.650025						-0.464668	7	21	-0.467797
K562	chr1	47690511	47690531	151002_180K_Arrays-90890	94.8797	-	94	GCCTGTACTCCGGTTGGTGTC	TAL1_Tiling	SuperEnhancerPromoters	375	504	358.967	450.734	0.328424	476	441	453.281	395.391	-0.197129						0.0656479	7	21	0.0625193
K562	chr1	47690512	47690532	151002_180K_Arrays-19825	92.2391	+	92	GACACCAACCGGAGTACAGGC	TAL1_Tiling	SuperEnhancerPromoters	112	125	107.212	111.789	0.0603206	118	98	112.368	87.8646	-0.354879						-0.147279	6	21	-0.150408
K562	chr1	47690513	47690533	151002_180K_Arrays-65372	91.5164	+	91	GCACCAACCGGAGTACAGGCT	TAL1_Tiling	SuperEnhancerPromoters	356	323	340.78	288.863	-0.238452	401	461	381.861	413.322	0.114219						-0.0621165	6	21	-0.0652451
K562	chr1	47690514	47690534	151002_180K_Arrays-22677	85.2534	+	85	GACCAACCGGAGTACAGGCTG	TAL1_Tiling	SuperEnhancerPromoters	208	169	199.107	151.139	-0.397669	228	161	217.118	144.349	-0.588919						-0.493294	7	21	-0.496422
K562	chr1	47690518	47690538	151002_180K_Arrays-83059	93.3396	-	93	GCCCCAGCCTGTACTCCGGT	TAL1_Tiling	SuperEnhancerPromoters	767	936	734.208	837.078	0.189173	968	676	921.799	606.086	-0.604929						-0.207878	5	20	-0.211007
K562	chr1	47690522	47690542	151002_180K_Arrays-151107	81.494	-	81	GTCTGGCCCCAGCCTGTACTC	TAL1_Tiling	SuperEnhancerPromoters	390	399	373.326	356.831	-0.0651942	488	640	464.709	573.809	0.304245						0.119525	5	21	0.116397
K562	chr1	47690527	47690547	151002_180K_Arrays-71912	50.3167	+	50	GCAGGCTGGGGCCAGAGACCA	TAL1_Tiling	SuperEnhancerPromoters	91	47	87.1094	42.0328	-1.05131	179	89	170.457	79.7954	-1.09503						-1.07317	9	21	-1.0763
K562	chr1	47690532	47690552	151002_180K_Arrays-162969	84.3699	+	84	GTGGGGCCAGAGACCACGGCT	TAL1_Tiling	SuperEnhancerPromoters	828	829	792.6	741.386	-0.0963675	1088	901	1036.07	807.816	-0.359025						-0.227696	9	21	-0.230825
K562	chr1	47690540	47690560	151002_180K_Arrays-32037	55.0729	+	55	GAGACCACGGCTAGGAGCAG	TAL1_Tiling	SuperEnhancerPromoters	71	122	67.9645	109.106	0.682881	117	89	111.416	79.7954	-0.481577						0.100652	8	20	0.0975237
K562	chr1	47690540	47690560	151002_180K_Arrays-106910	87.9393	-	87	GCTGCTCCTAGCCGTGGTCTC	TAL1_Tiling	SuperEnhancerPromoters	488	772	467.136	690.41	0.563611	544	498	518.036	446.495	-0.214407						0.174602	6	21	0.171474
K562	chr1	47690541	47690561	151002_180K_Arrays-32036	81.4266	+	81	GAGACCACGGCTAGGAGCAGA	TAL1_Tiling	SuperEnhancerPromoters	181	217	173.262	194.066	0.163597	260	489	247.591	438.426	0.824377						0.493987	8	21	0.490858
K562	chr1	47690542	47690562	151002_180K_Arrays-22991	75.2352	+	75	GACCACGGCTAGGAGCAGAG	TAL1_Tiling	SuperEnhancerPromoters	88	175	84.2377	156.505	0.893671	183	280	174.266	251.042	0.526638						0.710154	8	20	0.707026
K562	chr1	47690547	47690567	151002_180K_Arrays-37467	85.2553	-	85	GAGCCCCTCTGCTCCTAGCCG	TAL1_Tiling	SuperEnhancerPromoters	861	815	824.189	728.866	-0.177322	1023	1005	974.174	901.06	-0.112556						-0.144939	5	21	-0.148068
K562	chr1	47690573	47690593	151002_180K_Arrays-116946	72.4661	+	72	GGAGGGACAGGTCAGTCCTC	TAL1_Tiling	SuperEnhancerPromoters	554	604	530.314	540.166	0.0265538	518	439	493.277	393.597	-0.325677						-0.149562	8	20	-0.15269
K562	chr1	47690576	47690596	151002_180K_Arrays-123589	75.2754	+	75	GGGACAGGTCAGTCCTCAGG	TAL1_Tiling	SuperEnhancerPromoters	410	435	392.471	389.027	-0.0127173	442	519	420.904	465.324	0.144743						0.0660126	8	20	0.062884
K562	chr1	47690577	47690597	151002_180K_Arrays-114823	70.1749	+	70	GGACAGGTCAGTCCTCAGGC	TAL1_Tiling	SuperEnhancerPromoters	243	96	232.611	85.8541	-1.43796	303	226	288.538	202.626	-0.509941						-0.97395	7	20	-0.977078
K562	chr1	47690592	47690612	151002_180K_Arrays-150950	72.3441	-	72	GTCTGCTGGAGGGCCCGCCTG	TAL1_Tiling	SuperEnhancerPromoters	452	440	432.675	393.498	-0.136928	537	755	511.37	676.916	0.404609						0.13384	9	21	0.130712
K562	chr1	47690596	47690616	151002_180K_Arrays-96383	87.6188	+	87	GCGGGCCCTCCAGCAGAGATT	TAL1_Tiling	SuperEnhancerPromoters	381	393	364.711	351.465	-0.0533705	439	331	418.047	296.767	-0.494335						-0.273853	7	21	-0.276981
K562	chr1	47690597	47690617	151002_180K_Arrays-125160	76.6617	+	76	GGGCCCTCCAGCAGAGATTC	TAL1_Tiling	SuperEnhancerPromoters	421	177	403.001	158.294	-1.34818	388	550	369.481	493.117	0.416429						-0.465875	6	20	-0.469004
K562	chr1	47690598	47690618	151002_180K_Arrays-120147	90.403	+	90	GGCCCTCCAGCAGAGATTCG	TAL1_Tiling	SuperEnhancerPromoters	98	145	93.8101	129.676	0.46709	91	108	86.6567	96.8303	0.160147						0.313619	6	20	0.31049
K562	chr1	47690599	47690619	151002_180K_Arrays-84794	92.1352	+	92	GCCCTCCAGCAGAGATTCGG	TAL1_Tiling	SuperEnhancerPromoters	185	86	177.091	76.911	-1.20323	177	238	168.552	213.385	0.340267						-0.431479	6	20	-0.434608
K562	chr1	47690602	47690622	151002_180K_Arrays-101849	88.1789	+	88	GCTCCAGCAGAGATTCGGGGG	TAL1_Tiling	SuperEnhancerPromoters	504	787	482.452	703.825	0.544831	659	707	627.547	633.88	0.0144861						0.279659	9	21	0.27653
K562	chr1	47690603	47690623	151002_180K_Arrays-145269	80.612	+	80	GTCCAGCAGAGATTCGGGGGA	TAL1_Tiling	SuperEnhancerPromoters	221	93	211.551	83.1712	-1.34685	367	124	349.484	111.176	-1.65239						-1.49962	9	21	-1.50275
K562	chr1	47690603	47690623	151002_180K_Arrays-146195	87.6714	-	87	GTCCCCCGAATCTCTGCTGGA	TAL1_Tiling	SuperEnhancerPromoters	394	601	377.155	537.483	0.511061	491	569	467.565	510.152	0.12576						0.31841	5	21	0.315282
K562	chr1	47690604	47690624	151002_180K_Arrays-102217	82.4146	-	82	GCTCCCCCGAATCTCTGCTGG	TAL1_Tiling	SuperEnhancerPromoters	651	648	623.167	579.515	-0.104773	569	586	541.843	525.394	-0.0444737						-0.0746231	5	21	-0.0777516
K562	chr1	47690607	47690627	151002_180K_Arrays-24186	81.4832	-	81	GACCCTCCCCCGAATCTCTGC	TAL1_Tiling	SuperEnhancerPromoters	731	639	699.747	571.467	-0.292164	611	696	581.838	624.018	0.100969						-0.0955975	3	21	-0.0987261
K562	chr1	47690637	47690657	151002_180K_Arrays-34602	50.2392	-	50	GAGATAAGGATCTGAGGGTGG	TAL1_Tiling	SuperEnhancerPromoters	159	333	152.202	297.807	0.968387	204	198	194.263	177.522	-0.130014						0.419186	10	21	0.416058
K562	chr1	47690643	47690663	151002_180K_Arrays-118462	64.2476	-	64	GGCAAGAGATAAGGATCTGA	TAL1_Tiling	SuperEnhancerPromoters	159	188	152.202	168.131	0.143597	213	278	202.834	249.248	0.297286						0.220441	7	20	0.217313
K562	chr1	47690644	47690664	151002_180K_Arrays-41626	71.3764	-	71	GAGGCAAGAGATAAGGATCTG	TAL1_Tiling	SuperEnhancerPromoters	117	212	111.998	189.595	0.759447	207	25	197.12	22.4144	-3.13658						-1.18856	8	21	-1.19169
K562	chr1	47690652	47690672	151002_180K_Arrays-39294	76.5076	-	76	GAGCTGGACAGGCAAGAGATA	TAL1_Tiling	SuperEnhancerPromoters	283	358	270.901	320.164	0.241049	449	537	427.57	481.462	0.171261						0.206155	8	21	0.203026
K562	chr1	47690664	47690684	151002_180K_Arrays-2905	88.6158	-	88	GAAACTCAGCGCTAGCTGGAC	TAL1_Tiling	SuperEnhancerPromoters	404	325	386.727	290.652	-0.412024	452	215	430.427	192.764	-1.15893						-0.785478	6	21	-0.788607
K562	chr1	47690669	47690689	151002_180K_Arrays-171569	97.7748	-	97	GTTCGGAAACTCAGCGCTAGC	TAL1_Tiling	SuperEnhancerPromoters	184	244	176.133	218.213	0.309067	228	288	217.118	258.214	0.250089						0.279578	6	21	0.276449
K562	chr1	47690703	47690723	151002_180K_Arrays-154578	75.5925	-	75	GTGAGCAGAGGTAGATGTTTG	TAL1_Tiling	SuperEnhancerPromoters	310	274	296.746	245.042	-0.276201	368	255	350.436	228.627	-0.616154						-0.446178	9	21	-0.449306
K562	chr1	47690716	47690736	151002_180K_Arrays-57451	66.2429	-	66	GATGTGCTTTGCTGTGAGCAG	TAL1_Tiling	SuperEnhancerPromoters	362	521	346.523	465.938	0.427185	474	690	451.377	618.638	0.454764						0.440974	8	21	0.437846
K562	chr1	47690718	47690738	151002_180K_Arrays-100814	77.1829	+	77	GCTCACAGCAAAGCACATGC	TAL1_Tiling	SuperEnhancerPromoters	212	115	202.936	102.846	-0.980539	248	149	236.163	133.59	-0.821973						-0.901256	4	20	-0.904385
K562	chr1	47690733	47690753	151002_180K_Arrays-75551	79.6149	+	79	GCATGCAGGCACACTCTTTCC	TAL1_Tiling	SuperEnhancerPromoters	444	594	425.017	531.222	0.321794	460	393	438.045	352.355	-0.31405						0.00387213	4	21	0.000743571
K562	chr1	47690747	47690767	151002_180K_Arrays-112632	90.5194	+	90	GCTTTCCTGGTACCCACGCTC	TAL1_Tiling	SuperEnhancerPromoters	282	245	269.943	219.107	-0.301022	336	303	319.963	271.663	-0.236089						-0.268556	4	21	-0.271684
K562	chr1	47690748	47690768	151002_180K_Arrays-176301	91.6722	+	91	GTTTCCTGGTACCCACGCTCA	TAL1_Tiling	SuperEnhancerPromoters	376	361	359.925	322.847	-0.156843	475	466	452.329	417.805	-0.114543						-0.135693	4	21	-0.138821
K562	chr1	47690749	47690769	151002_180K_Arrays-171398	84.4313	+	84	GTTCCTGGTACCCACGCTCAG	TAL1_Tiling	SuperEnhancerPromoters	376	272	359.925	243.253	-0.565235	412	215	392.336	192.764	-1.02525						-0.795244	5	21	-0.798373
K562	chr1	47690754	47690774	151002_180K_Arrays-146305	91.919	-	91	GTCCCCTGAGCGTGGGTACC	TAL1_Tiling	SuperEnhancerPromoters	456	462	436.504	413.173	-0.0792498	446	433	424.713	388.218	-0.129622						-0.104436	7	20	-0.107565
K562	chr1	47690761	47690781	151002_180K_Arrays-114045	90.0721	-	90	GGAAGGAGTCCCCTGAGCGT	TAL1_Tiling	SuperEnhancerPromoters	161	113	154.117	101.057	-0.608847	210	188	199.977	168.557	-0.246602						-0.427725	8	20	-0.430853
K562	chr1	47690762	47690782	151002_180K_Arrays-40168	79.2179	-	79	GAGGAAGGAGTCCCCTGAGCG	TAL1_Tiling	SuperEnhancerPromoters	302	389	289.088	347.888	0.267113	431	536	410.429	480.565	0.227599						0.247356	9	21	0.244228
K562	chr1	47690805	47690825	151002_180K_Arrays-76150	75.3305	-	75	GCATGTGGCTGGTGTGCTTGG	TAL1_Tiling	SuperEnhancerPromoters	86	168	82.3232	150.245	0.867944	144	44	137.127	39.4494	-1.79744						-0.464748	10	21	-0.467876
K562	chr1	47690808	47690828	151002_180K_Arrays-42013	66.8648	-	66	GAGGCATGTGGCTGGTGTGCT	TAL1_Tiling	SuperEnhancerPromoters	180	137	172.304	122.521	-0.49193	229	266	218.07	238.49	0.129133						-0.181398	10	21	-0.184527
K562	chr1	47690818	47690838	151002_180K_Arrays-78274	94.2719	+	94	GCCACATGCCTGCACCCGCGA	TAL1_Tiling	SuperEnhancerPromoters	401	207	383.856	185.123	-1.05208	472	278	449.472	249.248	-0.850648						-0.951364	5	21	-0.954493
K562	chr1	47690821	47690841	151002_180K_Arrays-91460	87.4458	-	87	GCCTTCGCGGGTGCAGGCATG	TAL1_Tiling	SuperEnhancerPromoters	592	657	566.69	587.564	0.0521874	776	608	738.963	545.119	-0.438931						-0.193372	9	21	-0.1965
K562	chr1	47690828	47690848	151002_180K_Arrays-159812	90.3879	-	90	GTGGACACCTTCGCGGGTGC	TAL1_Tiling	SuperEnhancerPromoters	363	319	347.48	285.286	-0.284522	537	613	511.37	549.602	0.104019						-0.0902513	8	20	-0.0933799
K562	chr1	47690834	47690854	151002_180K_Arrays-40582	92.3081	-	92	GAGGACGTGGACACCTTCGC	TAL1_Tiling	SuperEnhancerPromoters	236	152	225.91	135.936	-0.732824	207	231	197.12	207.109	0.0713164						-0.330754	7	20	-0.333883
K562	chr1	47690835	47690855	151002_180K_Arrays-116643	79.2666	-	79	GGAGGACGTGGACACCTTCG	TAL1_Tiling	SuperEnhancerPromoters	166	163	158.903	145.773	-0.12442	197	375	187.598	336.216	0.841749						0.358665	8	20	0.355536
K562	chr1	47690838	47690858	151002_180K_Arrays-45632	78.659	+	78	GAGGTGTCCACGTCCTCCTCT	TAL1_Tiling	SuperEnhancerPromoters	405	303	387.685	270.977	-0.516713	335	232	319.011	208.006	-0.616982						-0.566847	5	21	-0.569976
K562	chr1	47690853	47690873	151002_180K_Arrays-109825	83.0675	-	83	GCTGTGTGGAAGCCGAGAGG	TAL1_Tiling	SuperEnhancerPromoters	274	364	262.285	325.53	0.311654	395	541	376.147	485.048	0.36683						0.339242	10	20	0.336113
K562	chr1	47690856	47690876	151002_180K_Arrays-56370	81.2969	-	81	GATGGCTGTGTGGAAGCCGAG	TAL1_Tiling	SuperEnhancerPromoters	140	115	134.014	102.846	-0.381902	230	633	219.023	567.533	1.37363						0.495862	10	21	0.492734
K562	chr1	47690883	47690903	151002_180K_Arrays-34478	60.3213	-	60	GAGAGTGTGCGTGTGGCTGC	TAL1_Tiling	SuperEnhancerPromoters	95	65	90.9384	58.1304	-0.645597	98	105	93.3226	94.1406	0.01259						-0.316503	10	20	-0.319632
K562	chr1	47690892	47690912	151002_180K_Arrays-93168	57.512	+	57	GCGCACACTCTCTCTCACAGA	TAL1_Tiling	SuperEnhancerPromoters	426	264	407.787	236.099	-0.788424	561	433	534.224	388.218	-0.460579						-0.624502	3	21	-0.62763
K562	chr1	47690907	47690927	151002_180K_Arrays-20400	71.5599	+	71	GACAGAAGGCCCCTCCCTCAC	TAL1_Tiling	SuperEnhancerPromoters	317	625	303.447	558.946	0.881265	303	574	288.538	514.635	0.834787						0.858026	4	21	0.854897
K562	chr1	47690918	47690938	151002_180K_Arrays-102357	74.8206	+	74	GCTCCCTCACTGGCACTCACT	TAL1_Tiling	SuperEnhancerPromoters	528	545	505.426	487.401	-0.0523905	805	871	766.579	780.919	0.0267383						-0.0128261	3	21	-0.0159547
K562	chr1	47690919	47690939	151002_180K_Arrays-47589	52.0602	-	52	GAGTGAGTGCCAGTGAGGGA	TAL1_Tiling	SuperEnhancerPromoters	221	304	211.551	271.871	0.361916	296	567	281.872	508.359	0.850806						0.606361	10	20	0.603232
K562	chr1	47690919	47690939	151002_180K_Arrays-146522	77.7551	+	77	GTCCCTCACTGGCACTCACTC	TAL1_Tiling	SuperEnhancerPromoters	493	379	471.922	338.945	-0.477499	698	504	664.686	451.875	-0.556749						-0.517124	3	21	-0.520252
K562	chr1	47690920	47690940	151002_180K_Arrays-84723	88.3415	+	88	GCCCTCACTGGCACTCACTCG	TAL1_Tiling	SuperEnhancerPromoters	743	602	711.234	538.377	-0.401708	985	1368	937.988	1226.52	0.386927						-0.00739029	4	21	-0.0105188
K562	chr1	47690921	47690941	151002_180K_Arrays-88505	89.2289	+	89	GCCTCACTGGCACTCACTCGG	TAL1_Tiling	SuperEnhancerPromoters	831	1029	795.472	920.249	0.210214	1105	1794	1052.26	1608.46	0.612188						0.411201	5	21	0.408072
K562	chr1	47690923	47690943	151002_180K_Arrays-83463	85.4591	-	85	GCCCCGAGTGAGTGCCAGTGA	TAL1_Tiling	SuperEnhancerPromoters	508	462	486.281	413.173	-0.235044	461	540	438.997	484.152	0.141247						-0.0468987	8	21	-0.0500273
K562	chr1	47690924	47690944	151002_180K_Arrays-83343	88.5	-	88	GCCCCCGAGTGAGTGCCAGTG	TAL1_Tiling	SuperEnhancerPromoters	357	323	341.737	288.863	-0.242499	489	450	465.661	403.46	-0.206855						-0.224677	8	21	-0.227805
K562	chr1	47690934	47690954	151002_180K_Arrays-66971	85.5	+	85	GCACTCGGGGGCTCCAGCTTG	TAL1_Tiling	SuperEnhancerPromoters	418	580	400.129	518.702	0.374441	604	490	575.172	439.323	-0.388712						-0.00713565	8	21	-0.0102642
K562	chr1	47690949	47690969	151002_180K_Arrays-111677	78.4495	+	78	GCTTGAGGCTCTAGAGCCAC	TAL1_Tiling	SuperEnhancerPromoters	799	671	764.84	600.085	-0.349992	903	1113	859.901	997.89	0.21471						-0.0676407	6	20	-0.0707693
K562	chr1	47690949	47690969	151002_180K_Arrays-161666	85.1967	-	85	GTGGCTCTAGAGCCTCAAGC	TAL1_Tiling	SuperEnhancerPromoters	323	315	309.191	281.709	-0.134291	340	311	323.772	278.835	-0.215566						-0.174928	6	20	-0.178057
K562	chr1	47690950	47690970	151002_180K_Arrays-111678	84.5938	+	84	GCTTGAGGCTCTAGAGCCACT	TAL1_Tiling	SuperEnhancerPromoters	142	132	135.929	118.049	-0.203462	141	175	134.27	156.901	0.224714						0.0106262	6	21	0.0074976
K562	chr1	47690989	47691009	151002_180K_Arrays-102401	78.8062	+	78	GCTCCCTGCGCTCCACCCGCT	TAL1_Tiling	SuperEnhancerPromoters	626	963	599.236	861.224	0.523264	762	1062	725.631	952.165	0.391975						0.45762	4	21	0.454491
K562	chr1	47690997	47691017	151002_180K_Arrays-101767	77.5676	+	77	GCTCCACCCGCTCGGCCCCC	TAL1_Tiling	SuperEnhancerPromoters	583	458	558.075	409.596	-0.446257	579	893	551.365	800.643	0.538151						0.045947	4	20	0.0428185
K562	chr1	47690998	47691018	151002_180K_Arrays-101766	78.7513	+	78	GCTCCACCCGCTCGGCCCCCA	TAL1_Tiling	SuperEnhancerPromoters	193	279	184.749	249.514	0.433555	272	245	259.018	219.661	-0.237771						0.0978925	4	21	0.0947639
K562	chr1	47691002	47691022	151002_180K_Arrays-24050	66.4742	+	66	GACCCGCTCGGCCCCCAGGGC	TAL1_Tiling	SuperEnhancerPromoters	556	902	532.229	806.671	0.599934	686	779	653.258	698.434	0.0964691						0.348201	7	21	0.345073
K562	chr1	47691006	47691026	151002_180K_Arrays-90122	69.5191	-	69	GCCTGCCCTGGGGGCCGAGC	TAL1_Tiling	SuperEnhancerPromoters	723	1087	692.089	972.119	0.490176	888	1300	845.617	1165.55	0.462934						0.476555	9	20	0.473426
K562	chr1	47691007	47691027	151002_180K_Arrays-120687	59.314	-	59	GGCCTGCCCTGGGGGCCGAG	TAL1_Tiling	SuperEnhancerPromoters	559	351	535.101	313.904	-0.769486	701	863	667.543	773.746	0.213						-0.278243	10	20	-0.281371
K562	chr1	47691015	47691035	151002_180K_Arrays-148605	75.2374	-	75	GTCGGCGGCGGCCTGCCCTGG	TAL1_Tiling	SuperEnhancerPromoters	968	1405	926.614	1256.51	0.439382	1117	1047	1063.69	938.716	-0.180313						0.129534	10	21	0.126406
K562	chr1	47691016	47691036	151002_180K_Arrays-53311	79.5669	-	79	GATCGGCGGCGGCCTGCCCTG	TAL1_Tiling	SuperEnhancerPromoters	494	276	472.88	246.831	-0.937952	676	392	643.736	351.458	-0.873115						-0.905533	9	21	-0.908662
K562	chr1	47691017	47691037	151002_180K_Arrays-74994	85.4451	-	85	GCATCGGCGGCGGCCTGCCCT	TAL1_Tiling	SuperEnhancerPromoters	882	888	844.291	794.151	-0.0883278	998	936	950.367	839.196	-0.179477						-0.133902	8	21	-0.137031
K562	chr1	47691018	47691038	151002_180K_Arrays-22073	85.395	-	85	GACATCGGCGGCGGCCTGCCC	TAL1_Tiling	SuperEnhancerPromoters	768	967	735.165	864.802	0.234301	1207	836	1149.39	749.538	-0.616796						-0.191248	8	21	-0.194376
K562	chr1	47691023	47691043	151002_180K_Arrays-120302	95.6743	+	95	GGCCGCCGCCGATGTGTAGA	TAL1_Tiling	SuperEnhancerPromoters	103	131	98.5964	117.155	0.248814	145	125	138.079	112.072	-0.30107						-0.0261284	8	20	-0.0292569
K562	chr1	47691028	47691048	151002_180K_Arrays-171457	97.2324	-	97	GTTCCTTCTACACATCGGCGG	TAL1_Tiling	SuperEnhancerPromoters	424	632	405.872	565.206	0.477752	420	462	399.954	414.219	0.0505579						0.264155	5	21	0.261026
K562	chr1	47691031	47691051	151002_180K_Arrays-131896	95.1371	-	95	GGTTTCCTTCTACACATCGG	TAL1_Tiling	SuperEnhancerPromoters	375	239	358.967	213.741	-0.747989	324	516	308.536	462.634	0.584432						-0.0817786	4	20	-0.0849071
K562	chr1	47691032	47691052	151002_180K_Arrays-93065	77.1621	+	77	GCGATGTGTAGAAGGAAACCC	TAL1_Tiling	SuperEnhancerPromoters	182	198	174.219	177.074	0.0234532	251	208	239.02	186.488	-0.35805						-0.167298	7	21	-0.170427
K562	chr1	47691034	47691054	151002_180K_Arrays-96840	82.4601	-	82	GCGGGGTTTCCTTCTACACAT	TAL1_Tiling	SuperEnhancerPromoters	559	790	535.101	706.508	0.400896	569	475	541.843	425.874	-0.347447						0.0267244	5	21	0.0235958
K562	chr1	47691035	47691055	151002_180K_Arrays-166749	89.0541	+	89	GTGTGTAGAAGGAAACCCCGG	TAL1_Tiling	SuperEnhancerPromoters	109	106	104.34	94.7973	-0.138373	207	259	197.12	232.213	0.236376						0.0490015	8	21	0.0458729
K562	chr1	47691036	47691056	151002_180K_Arrays-164751	92.1557	+	92	GTGTAGAAGGAAACCCCGGT	TAL1_Tiling	SuperEnhancerPromoters	164	122	156.988	109.106	-0.524923	161	530	153.316	475.186	1.63199						0.553531	7	20	0.550403
K562	chr1	47691037	47691057	151002_180K_Arrays-164750	91.3045	+	91	GTGTAGAAGGAAACCCCGGTG	TAL1_Tiling	SuperEnhancerPromoters	220	289	210.594	258.457	0.295457	301	386	286.634	346.079	0.271892						0.283674	8	21	0.280546
K562	chr1	47691038	47691058	151002_180K_Arrays-136767	93.0674	+	93	GTAGAAGGAAACCCCGGTGG	TAL1_Tiling	SuperEnhancerPromoters	199	191	190.492	170.814	-0.157305	206	173	196.168	155.108	-0.338818						-0.248061	8	20	-0.25119
K562	chr1	47691041	47691061	151002_180K_Arrays-12061	70.1252	+	70	GAAGGAAACCCCGGTGGGGG	TAL1_Tiling	SuperEnhancerPromoters	215	228	205.808	203.904	-0.0134116	286	325	272.35	291.388	0.0974789						0.0420336	10	20	0.0389051
K562	chr1	47691052	47691072	151002_180K_Arrays-72199	77.1438	-	77	GCAGGGCGACCACCCCCACCG	TAL1_Tiling	SuperEnhancerPromoters	393	213	376.198	190.489	-0.981785	415	385	395.193	345.182	-0.195199						-0.588492	6	21	-0.59162
K562	chr1	47691053	47691073	151002_180K_Arrays-72200	76.2679	-	76	GCAGGGCGACCACCCCCACC	TAL1_Tiling	SuperEnhancerPromoters	619	446	592.535	398.864	-0.571004	753	469	717.061	420.495	-0.770008						-0.670506	5	20	-0.673635
K562	chr1	47691054	47691074	151002_180K_Arrays-119196	85.3851	-	85	GGCAGGGCGACCACCCCCAC	TAL1_Tiling	SuperEnhancerPromoters	438	386	419.274	345.205	-0.280439	472	405	449.472	363.114	-0.307811						-0.294125	6	20	-0.297253
K562	chr1	47691102	47691122	151002_180K_Arrays-103102	54.5205	-	54	GCTCGGCAGGTCAGGGGCCAG	TAL1_Tiling	SuperEnhancerPromoters	580	775	555.203	693.093	0.320035	814	1045	775.149	936.923	0.273457						0.296746	10	21	0.293617
K562	chr1	47691103	47691123	151002_180K_Arrays-150108	63.4257	-	63	GTCTCGGCAGGTCAGGGGCCA	TAL1_Tiling	SuperEnhancerPromoters	345	375	330.25	335.368	0.0221854	519	491	494.229	440.219	-0.166957						-0.0723859	9	21	-0.0755144
K562	chr1	47691104	47691124	151002_180K_Arrays-103640	66.703	-	66	GCTCTCGGCAGGTCAGGGGCC	TAL1_Tiling	SuperEnhancerPromoters	224	396	214.423	354.148	0.723893	344	413	327.581	370.286	0.176788						0.45034	9	21	0.447212
K562	chr1	47691104	47691124	151002_180K_Arrays-120028	82.363	+	82	GGCCCCTGACCTGCCGAGAG	TAL1_Tiling	SuperEnhancerPromoters	517	412	494.896	368.457	-0.425629	666	861	634.213	771.953	0.283545						-0.0710417	7	20	-0.0741702
K562	chr1	47691109	47691129	151002_180K_Arrays-120631	81.3607	-	81	GGCCTCTCTCGGCAGGTCAG	TAL1_Tiling	SuperEnhancerPromoters	327	234	313.02	209.269	-0.580891	352	446	335.2	399.873	0.254523						-0.163184	7	20	-0.166313
K562	chr1	47691110	47691130	151002_180K_Arrays-161379	83.6453	-	83	GTGGCCTCTCTCGGCAGGTCA	TAL1_Tiling	SuperEnhancerPromoters	333	423	318.763	378.295	0.247027	326	689	310.441	617.742	0.992686						0.619857	7	21	0.616728
K562	chr1	47691111	47691131	151002_180K_Arrays-107894	85.8492	-	85	GCTGGCCTCTCTCGGCAGGTC	TAL1_Tiling	SuperEnhancerPromoters	587	1013	561.904	905.94	0.689093	806	699	767.531	626.707	-0.292433						0.19833	7	21	0.195201
K562	chr1	47691112	47691132	151002_180K_Arrays-25112	200	+	200	GACCTGCCGAGAGAGGCCAG	TAL1	mRNA_CDS	310	195	296.746	174.391	-0.766903	308	576	293.3	516.428	0.816193						0.024645	8	20	0.0215164
K562	chr1	47691115	47691135	151002_180K_Arrays-157747	73.6672	+	73	GTGCCGAGAGAGGCCAGCGGC	TAL1_Tiling	SuperEnhancerPromoters	367	344	351.309	307.644	-0.19148	412	476	392.336	426.771	0.121372						-0.0350544	10	21	-0.0381829
K562	chr1	47691116	47691136	151002_180K_Arrays-37684	84.7475	-	84	GAGCCGCTGGCCTCTCTCGGC	TAL1_Tiling	SuperEnhancerPromoters	672	716	643.269	640.329	-0.00661043	604	690	575.172	618.638	0.105102						0.0492459	7	21	0.0461173
K562	chr1	47691120	47691140	151002_180K_Arrays-37126	69.8329	-	69	GAGCCAGCCGCTGGCCTCTCT	TAL1_Tiling	SuperEnhancerPromoters	486	971	465.222	868.379	0.900406	663	703	631.356	630.294	-0.00242985						0.448988	6	21	0.44586
K562	chr1	47691121	47691141	151002_180K_Arrays-33867	50.2185	+	50	GAGAGGCCAGCGGCTGGCTG	TAL1_Tiling	SuperEnhancerPromoters	248	315	237.397	281.709	0.246903	248	120	236.163	107.589	-1.13425						-0.443674	10	20	-0.446803
K562	chr1	47691130	47691150	151002_180K_Arrays-98969	76.1796	-	76	GCTACAGCCTCAGCCAGCCGC	TAL1_Tiling	SuperEnhancerPromoters	197	134	188.578	119.838	-0.654071	129	161	122.843	144.349	0.232744						-0.210664	5	21	-0.213792
K562	chr1	47691139	47691159	151002_180K_Arrays-155063	88.3021	+	88	GTGAGGCTGTAGAGCAGCGCG	TAL1_Tiling	SuperEnhancerPromoters	121	148	115.827	132.358	0.192481	292	197	278.063	176.626	-0.654718						-0.231119	10	21	-0.234247
K562	chr1	47691143	47691163	151002_180K_Arrays-109071	90.2429	+	90	GCTGTAGAGCAGCGCGCGGC	TAL1_Tiling	SuperEnhancerPromoters	380	583	363.754	521.385	0.519388	466	367	443.759	329.044	-0.431496						0.0439461	9	20	0.0408175
K562	chr1	47691144	47691164	151002_180K_Arrays-109070	92.4541	+	92	GCTGTAGAGCAGCGCGCGGCC	TAL1_Tiling	SuperEnhancerPromoters	171	200	163.689	178.863	0.127895	228	176	217.118	157.798	-0.460404						-0.166255	9	21	-0.169383
K562	chr1	47691145	47691165	151002_180K_Arrays-164776	86.3366	+	86	GTGTAGAGCAGCGCGCGGCCG	TAL1_Tiling	SuperEnhancerPromoters	174	239	166.561	213.741	0.359815	267	194	254.257	173.936	-0.547729						-0.0939571	10	21	-0.0970857
K562	chr1	47691146	47691166	151002_180K_Arrays-137118	79.06	+	79	GTAGAGCAGCGCGCGGCCGG	TAL1_Tiling	SuperEnhancerPromoters	607	786	581.048	702.931	0.274724	669	885	637.07	793.471	0.316726						0.295725	10	20	0.292596
K562	chr1	47691185	47691205	151002_180K_Arrays-70712	200	-	200	GCAGCTGAGTCCTCCCGCGC	TAL1	mRNA_CDS	1399	1852	1339.19	1656.27	0.306579	1571	1682	1496.02	1508.04	0.0115489						0.159064	6	20	0.155936
K562	chr1	47691190	47691210	151002_180K_Arrays-40609	82.1302	+	82	GAGGACTCAGCTGCACCATG	TAL1_Tiling	SuperEnhancerPromoters	143	305	136.886	272.766	0.994685	137	314	130.461	281.525	1.10964						1.05216	6	20	1.04904
K562	chr1	47691200	47691220	151002_180K_Arrays-105880	94.731	+	94	GCTGCACCATGCGGCCGTCGC	TAL1_Tiling	SuperEnhancerPromoters	590	544	564.775	486.507	-0.215217	834	1042	794.195	934.233	0.23429						0.00953662	7	21	0.00640806
K562	chr1	47691201	47691221	151002_180K_Arrays-156551	92.8721	+	92	GTGCACCATGCGGCCGTCGCC	TAL1_Tiling	SuperEnhancerPromoters	409	1025	391.514	916.672	1.22734	494	794	470.422	711.882	0.597682						0.912512	7	21	0.909384
K562	chr1	47691208	47691228	151002_180K_Arrays-106377	87.381	-	87	GCTGCCCGGCGACGGCCGCA	TAL1_Tiling	SuperEnhancerPromoters	805	981	770.583	877.322	0.187156	976	1446	929.417	1296.45	0.480169						0.333662	8	20	0.330534
K562	chr1	47691216	47691236	151002_180K_Arrays-21009	89.1217	-	89	GACAGCGGAGCTGCCCGGCGA	TAL1_Tiling	SuperEnhancerPromoters	439	962	420.231	860.33	1.03371	522	432	497.086	387.321	-0.359964						0.336872	9	21	0.333743
K562	chr1	47691222	47691242	151002_180K_Arrays-148780	91.7788	-	91	GTCGGTTACAGCGGAGCTGCC	TAL1_Tiling	SuperEnhancerPromoters	718	544	687.303	486.507	-0.498486	764	562	727.536	503.876	-0.529948						-0.514217	8	21	-0.517346
K562	chr1	47691222	47691242	151002_180K_Arrays-124834	200	+	200	GGGCAGCTCCGCTGTAACCG	TAL1	mRNA_CDS	765	887	732.293	793.256	0.115366	816	845	777.054	757.608	-0.0365635						0.039401	7	20	0.0362725
K562	chr1	47691224	47691244	151002_180K_Arrays-70607	96.3391	+	96	GCAGCTCCGCTGTAACCGAGG	TAL1_Tiling	SuperEnhancerPromoters	344	229	329.293	204.798	-0.68517	432	376	411.381	337.113	-0.287244						-0.486207	7	21	-0.489336
K562	chr1	47691225	47691245	151002_180K_Arrays-38884	90.5	+	90	GAGCTCCGCTGTAACCGAGGC	TAL1_Tiling	SuperEnhancerPromoters	187	229	179.005	204.798	0.194201	323	356	307.584	319.181	0.0533974						0.123799	7	21	0.12067
K562	chr1	47691230	47691250	151002_180K_Arrays-94827	92.6658	+	92	GCGCTGTAACCGAGGCGGGCG	TAL1_Tiling	SuperEnhancerPromoters	452	743	432.675	664.475	0.618931	692	974	658.972	873.266	0.406204						0.512567	10	21	0.509439
K562	chr1	47691232	47691252	151002_180K_Arrays-94130	84.5	-	84	GCGCGCCCGCCTCGGTTACAG	TAL1_Tiling	SuperEnhancerPromoters	1097	1380	1050.1	1234.15	0.232996	1235	1486	1176.06	1332.31	0.179977						0.206487	7	21	0.203358
K562	chr1	47691232	47691252	151002_180K_Arrays-108984	90.482	+	90	GCTGTAACCGAGGCGGGCGCG	TAL1_Tiling	SuperEnhancerPromoters	379	353	362.796	315.693	-0.200638	461	460	438.997	412.425	-0.0900786						-0.145359	10	21	-0.148487
K562	chr1	47691232	47691252	151002_180K_Arrays-108985	200	+	200	GCTGTAACCGAGGCGGGCGC	TAL1	mRNA_CDS	162	165	155.074	147.562	-0.0716366	227	169	216.166	151.522	-0.512615						-0.292126	9	20	-0.295254
K562	chr1	47691259	47691279	151002_180K_Arrays-68262	68.2763	-	68	GCAGACCTCCCGGGCCCGCCC	TAL1_Tiling	SuperEnhancerPromoters	816	932	781.113	833.501	0.093652	1095	936	1042.74	839.196	-0.313296						-0.109822	6	21	-0.112951
K562	chr1	47691266	47691286	151002_180K_Arrays-84367	73.7072	+	73	GCCCGGGAGGTCTGCACAGCT	TAL1_Tiling	SuperEnhancerPromoters	588	667	562.861	596.507	0.0837618	710	456	676.113	408.839	-0.725731						-0.320985	8	21	-0.324113
K562	chr1	47691269	47691289	151002_180K_Arrays-85900	76.475	-	76	GCCGAGCTGTGCAGACCTCCC	TAL1_Tiling	SuperEnhancerPromoters	516	522	493.939	466.832	-0.08143	685	686	652.306	615.052	-0.0848411						-0.0831356	6	21	-0.0862641
K562	chr1	47691270	47691290	151002_180K_Arrays-24373	82.4685	-	82	GACCGAGCTGTGCAGACCTCC	TAL1_Tiling	SuperEnhancerPromoters	477	457	456.606	408.701	-0.159904	593	804	564.697	720.848	0.352218						0.0961569	6	21	0.0930284
K562	chr1	47691270	47691290	151002_180K_Arrays-124264	200	+	200	GGGAGGTCTGCACAGCTCGG	TAL1	mRNA_CDS	1657	2110	1586.16	1887	0.250561	1976	1996	1881.69	1789.57	-0.0724169						0.0890719	9	20	0.0859433
K562	chr1	47691272	47691292	151002_180K_Arrays-45215	88.268	+	88	GAGGTCTGCACAGCTCGGTGG	TAL1_Tiling	SuperEnhancerPromoters	216	358	206.765	320.164	0.630819	344	282	327.581	252.835	-0.373659						0.12858	9	21	0.125452
K562	chr1	47691273	47691293	151002_180K_Arrays-129981	84.2326	+	84	GGTCTGCACAGCTCGGTGGT	TAL1_Tiling	SuperEnhancerPromoters	414	360	396.3	321.953	-0.299743	433	423	412.334	379.252	-0.120655						-0.210199	8	20	-0.213327
K562	chr1	47691283	47691303	151002_180K_Arrays-103208	91.235	+	91	GCTCGGTGGTGGGCACCCGA	TAL1_Tiling	SuperEnhancerPromoters	738	607	706.448	542.849	-0.380033	818	577	778.958	517.325	-0.590475						-0.485254	9	20	-0.488383
K562	chr1	47691293	47691313	151002_180K_Arrays-124722	99.4405	+	99	GGGCACCCGATGGCGCGCTT	TAL1_Tiling	SuperEnhancerPromoters	209	372	200.064	332.685	0.733691	295	282	280.92	252.835	-0.151965						0.290863	8	20	0.287734
K562	chr1	47691301	47691321	151002_180K_Arrays-26132	98.729	-	98	GACGGCCGAAGCGCGCCATC	TAL1_Tiling	SuperEnhancerPromoters	1287	1174	1231.98	1049.92	-0.230688	1711	1462	1629.34	1310.8	-0.313842						-0.272265	7	20	-0.275394
K562	chr1	47691302	47691322	151002_180K_Arrays-92360	99.5075	-	99	GCGACGGCCGAAGCGCGCCAT	TAL1_Tiling	SuperEnhancerPromoters	720	672	689.217	600.979	-0.197644	855	1117	814.192	1001.48	0.298687						0.0505214	8	21	0.0473928
K562	chr1	47691310	47691330	151002_180K_Arrays-111246	95.5861	+	95	GCTTCGGCCGTCGCCGCGTCG	TAL1_Tiling	SuperEnhancerPromoters	1525	1816	1459.8	1624.07	0.153846	1740	1999	1656.95	1792.26	0.113245						0.133546	8	21	0.130417
K562	chr1	47691320	47691340	151002_180K_Arrays-4398	200	-	200	AAAGGGCCGCGACGCGGCGA	TAL1	mRNA_CDS	851	678	814.617	606.345	-0.425983	1059	950	1008.46	851.748	-0.243649						-0.334816	9	20	-0.337944
K562	chr1	47691325	47691345	151002_180K_Arrays-32564	98.2651	-	98	GAGACTTAAAGGGCCGCGACG	TAL1_Tiling	SuperEnhancerPromoters	293	190	280.473	169.92	-0.72301	253	328	240.925	294.077	0.287613						-0.217699	8	21	-0.220827
K562	chr1	47691329	47691349	151002_180K_Arrays-95598	98.1603	+	98	GCGGCCCTTTAAGTCTCTCG	TAL1_Tiling	SuperEnhancerPromoters	638	942	610.723	842.444	0.464062	815	938	776.102	840.989	0.115842						0.289952	5	20	0.286823
K562	chr1	47691336	47691356	151002_180K_Arrays-121126	99.558	-	99	GGCGCCGCGAGAGACTTAAA	TAL1_Tiling	SuperEnhancerPromoters	392	251	375.241	224.473	-0.741275	350	282	333.295	252.835	-0.398605						-0.56994	7	20	-0.573069
K562	chr1	47691337	47691357	151002_180K_Arrays-95775	99.8556	-	99	GCGGCGCCGCGAGAGACTTAA	TAL1_Tiling	SuperEnhancerPromoters	289	182	276.644	162.765	-0.76524	324	310	308.536	277.939	-0.150671						-0.457956	8	21	-0.461084
K562	chr1	47691344	47691364	151002_180K_Arrays-150089	83.7669	+	83	GTCTCGCGGCGCCGCCCCCAC	TAL1_Tiling	SuperEnhancerPromoters	161	336	154.117	300.489	0.963292	301	600	286.634	537.946	0.908253						0.935773	6	21	0.932644
K562	chr1	47691348	47691368	151002_180K_Arrays-95774	77.0809	+	77	GCGGCGCCGCCCCCACCGGC	TAL1_Tiling	SuperEnhancerPromoters	749	795	716.977	710.98	-0.0121196	893	405	850.379	363.114	-1.22768						-0.619902	7	20	-0.62303
K562	chr1	47691349	47691369	151002_180K_Arrays-95773	81.3196	+	81	GCGGCGCCGCCCCCACCGGCA	TAL1_Tiling	SuperEnhancerPromoters	808	1135	773.455	1015.05	0.392156	870	918	828.476	823.058	-0.00946692						0.191345	7	21	0.188216
K562	chr1	47691360	47691380	151002_180K_Arrays-78532	71.3427	+	71	GCCACCGGCAGGGCCGCCCCC	TAL1_Tiling	SuperEnhancerPromoters	559	457	535.101	408.701	-0.388763	653	445	621.833	398.977	-0.640223						-0.514493	7	21	-0.517622
K562	chr1	47691361	47691381	151002_180K_Arrays-65967	70.5428	+	70	GCACCGGCAGGGCCGCCCCCC	TAL1_Tiling	SuperEnhancerPromoters	864	779	827.061	696.671	-0.247517	912	1012	868.472	907.336	0.0631579						-0.0921794	7	21	-0.095308
K562	chr1	47691388	47691408	151002_180K_Arrays-53214	200	-	200	ATCGAACTGGGCGCGCGCGG	TAL1	mRNA_CDS	655	581	626.996	519.596	-0.271066	879	1020	837.047	914.509	0.127688						-0.0716886	9	20	-0.0748171
K562	chr1	47691390	47691410	151002_180K_Arrays-94183	100.606	+	100	GCGCGCGCCCAGTTCGATGAC	TAL1_Tiling	SuperEnhancerPromoters	194	373	185.706	333.579	0.84501	314	307	299.013	275.249	-0.119472						0.362769	7	21	0.359641
K562	chr1	47691390	47691410	151002_180K_Arrays-144264	95.3566	-	95	GTCATCGAACTGGGCGCGCG	TAL1_Tiling	SuperEnhancerPromoters	454	560	434.59	500.816	0.204626	671	871	638.974	780.919	0.289414						0.24702	8	20	0.243891
K562	chr1	47691391	47691411	151002_180K_Arrays-94123	98.764	+	98	GCGCGCCCAGTTCGATGACT	TAL1_Tiling	SuperEnhancerPromoters	431	585	412.573	523.174	0.34264	486	547	462.804	490.428	0.0836389						0.213139	6	20	0.210011
K562	chr1	47691392	47691412	151002_180K_Arrays-94122	98.6023	+	98	GCGCGCCCAGTTCGATGACTG	TAL1_Tiling	SuperEnhancerPromoters	79	133	75.6225	118.944	0.653393	173	175	164.743	156.901	-0.0703628						0.291515	7	21	0.288387
K562	chr1	47691393	47691413	151002_180K_Arrays-93591	96.126	+	96	GCGCCCAGTTCGATGACTGG	TAL1_Tiling	SuperEnhancerPromoters	575	851	550.417	761.061	0.467488	628	659	598.027	590.844	-0.0174318						0.225028	7	20	0.2219
K562	chr1	47691399	47691419	151002_180K_Arrays-37422	96.7094	-	96	GAGCCCCCAGTCATCGAACT	TAL1_Tiling	SuperEnhancerPromoters	708	863	677.73	771.793	0.187502	785	900	747.533	806.919	0.110287						0.148895	4	20	0.145766
K562	chr1	47691400	47691420	151002_180K_Arrays-116258	97.1936	-	97	GGAGCCCCCAGTCATCGAAC	TAL1_Tiling	SuperEnhancerPromoters	178	199	170.39	177.968	0.0627824	231	248	219.975	222.351	0.0155016						0.039142	5	20	0.0360134
K562	chr1	47691404	47691424	151002_180K_Arrays-54579	83.0993	+	83	GATGACTGGGGGCTCCGCTG	TAL1_Tiling	SuperEnhancerPromoters	301	143	288.131	127.887	-1.17186	421	60	400.906	53.7946	-2.89773						-2.03479	9	20	-2.03792
K562	chr1	47691412	47691432	151002_180K_Arrays-126887	77.2468	+	77	GGGGCTCCGCTGCGGCCGCG	TAL1_Tiling	SuperEnhancerPromoters	397	495	380.027	442.685	0.220181	515	400	490.42	358.631	-0.451518						-0.115669	10	20	-0.118797
K562	chr1	47691421	47691441	151002_180K_Arrays-25632	82.1212	-	82	GACGAGCCGCGCGGCCGCAG	TAL1_Tiling	SuperEnhancerPromoters	608	919	582.006	821.874	0.497885	705	589	671.352	528.084	-0.346301						0.0757917	9	20	0.0726632
K562	chr1	47691425	47691445	151002_180K_Arrays-120324	91.8055	+	91	GGCCGCGCGGCTCGTCTCCT	TAL1_Tiling	SuperEnhancerPromoters	1023	844	979.263	754.801	-0.3756	1128	662	1074.16	593.534	-0.85581						-0.615705	7	20	-0.618833
K562	chr1	47691430	47691450	151002_180K_Arrays-93480	96.5083	-	96	GCGCCAAGGAGACGAGCCGCG	TAL1_Tiling	SuperEnhancerPromoters	155	379	148.373	338.945	1.19182	149	88	141.888	78.8988	-0.846683						0.172569	9	21	0.169441
K562	chr1	47691442	47691462	151002_180K_Arrays-91720	96.5166	+	96	GCCTTGGCGACGCCGTTCAGC	TAL1_Tiling	SuperEnhancerPromoters	623	511	596.364	456.994	-0.384018	725	727	690.397	651.812	-0.0829713						-0.233494	7	21	-0.236623
K562	chr1	47691446	47691466	151002_180K_Arrays-90288	200	-	200	CCTGCTGAACGGCGTCGCCA	TAL1	mRNA_CDS	713	1626	682.517	1454.15	1.09124	934	763	889.422	684.088	-0.378685						0.35628	6	20	0.353151
K562	chr1	47691448	47691468	151002_180K_Arrays-92343	89.597	+	89	GCGACGCCGTTCAGCAGGACC	TAL1_Tiling	SuperEnhancerPromoters	287	544	274.73	486.507	0.824447	497	601	473.279	538.843	0.187173						0.50581	7	21	0.502682
K562	chr1	47691453	47691473	151002_180K_Arrays-87693	73.3898	+	73	GCCGTTCAGCAGGACCAGGTG	TAL1_Tiling	SuperEnhancerPromoters	403	398	385.77	355.937	-0.11612	349	210	332.343	188.281	-0.819783						-0.467952	8	21	-0.47108
K562	chr1	47691454	47691474	151002_180K_Arrays-98082	72.3355	+	72	GCGTTCAGCAGGACCAGGTGC	TAL1_Tiling	SuperEnhancerPromoters	394	153	377.155	136.83	-1.46277	566	701	538.986	628.501	0.221667						-0.620553	8	21	-0.623682
K562	chr1	47691455	47691475	151002_180K_Arrays-170288	77.3687	+	77	GTTCAGCAGGACCAGGTGCG	TAL1_Tiling	SuperEnhancerPromoters	428	326	409.701	291.546	-0.490848	568	443	540.89	397.184	-0.44553						-0.468189	8	20	-0.471317
K562	chr1	47691456	47691476	151002_180K_Arrays-86082	76.8151	-	76	GCCGCACCTGGTCCTGCTGAA	TAL1_Tiling	SuperEnhancerPromoters	515	543	492.982	485.612	-0.021729	733	792	698.015	710.089	0.0247416						0.00150627	6	21	-0.00162228
K562	chr1	47691457	47691477	151002_180K_Arrays-143129	79.1592	+	79	GTCAGCAGGACCAGGTGCGGG	TAL1_Tiling	SuperEnhancerPromoters	431	249	412.573	222.684	-0.889651	546	424	519.94	380.149	-0.451782						-0.670717	10	21	-0.673845
K562	chr1	47691469	47691489	151002_180K_Arrays-69753	83.6373	-	83	GCAGCATGGCCCCCCCGCACC	TAL1_Tiling	SuperEnhancerPromoters	437	648	418.317	579.515	0.470252	749	597	713.252	535.257	-0.41418						0.0280356	5	21	0.0249071
K562	chr1	47691484	47691504	151002_180K_Arrays-115171	71.3801	-	71	GGACGCGGCCGAGGCCAGCA	TAL1_Tiling	SuperEnhancerPromoters	413	484	395.343	432.848	0.130756	401	297	381.861	266.283	-0.520085						-0.194664	9	20	-0.197793
K562	chr1	47691496	47691516	151002_180K_Arrays-86608	93.8024	+	93	GCCGCGTCCCGTCCCTCTAGC	TAL1_Tiling	SuperEnhancerPromoters	549	693	525.528	619.76	0.23794	699	527	665.638	472.496	-0.494435						-0.128247	5	21	-0.131376
K562	chr1	47691497	47691517	151002_180K_Arrays-94466	92.7586	+	92	GCGCGTCCCGTCCCTCTAGCT	TAL1_Tiling	SuperEnhancerPromoters	577	614	552.331	549.109	-0.00844145	532	806	506.609	722.641	0.512408						0.251983	5	21	0.248855
K562	chr1	47691499	47691519	151002_180K_Arrays-79750	91.3292	-	91	GCCAGCTAGAGGGACGGGACG	TAL1_Tiling	SuperEnhancerPromoters	481	402	460.435	359.514	-0.35695	532	355	506.609	318.285	-0.670553						-0.513752	10	21	-0.51688
K562	chr1	47691499	47691519	151002_180K_Arrays-97502	91.4038	+	91	GCGTCCCGTCCCTCTAGCTGG	TAL1_Tiling	SuperEnhancerPromoters	281	323	268.986	288.863	0.102855	255	276	242.829	247.455	0.0272254						0.0650403	6	21	0.0619117
K562	chr1	47691499	47691519	151002_180K_Arrays-97503	200	+	200	GCGTCCCGTCCCTCTAGCTG	TAL1	mRNA_CDS	988	1863	945.759	1666.11	0.816936	1435	1266	1366.51	1135.07	-0.267719						0.274608	5	20	0.27148
K562	chr1	47691505	47691525	151002_180K_Arrays-153748	80.5953	-	80	GTGACCCCCAGCTAGAGGGAC	TAL1_Tiling	SuperEnhancerPromoters	324	238	310.148	212.847	-0.543141	303	293	288.538	262.697	-0.135363						-0.339252	7	21	-0.34238
K562	chr1	47691506	47691526	151002_180K_Arrays-153749	80.0756	-	80	GTGACCCCCAGCTAGAGGGA	TAL1_Tiling	SuperEnhancerPromoters	227	166	217.295	148.456	-0.549618	294	274	279.968	245.662	-0.188586						-0.369102	7	20	-0.37223
K562	chr1	47691510	47691530	151002_180K_Arrays-93391	87.7922	-	87	GCGCAGTGACCCCCAGCTAGA	TAL1_Tiling	SuperEnhancerPromoters	361	489	345.566	437.319	0.339727	558	612	531.368	548.705	0.0463209						0.193024	6	21	0.189895
K562	chr1	47691511	47691531	151002_180K_Arrays-148263	89.3192	-	89	GTCGCAGTGACCCCCAGCTAG	TAL1_Tiling	SuperEnhancerPromoters	463	637	443.205	569.678	0.362172	568	816	540.89	731.607	0.435733						0.398952	6	21	0.395824
K562	chr1	47691522	47691542	151002_180K_Arrays-142630	96.8131	+	96	GTCACTGCGAGCCGCCTCGCT	TAL1_Tiling	SuperEnhancerPromoters	665	561	636.569	501.71	-0.343462	818	808	778.958	724.434	-0.104691						-0.224077	6	21	-0.227205
K562	chr1	47691525	47691545	151002_180K_Arrays-106643	94.5341	+	94	GCTGCGAGCCGCCTCGCTCGG	TAL1_Tiling	SuperEnhancerPromoters	944	952	903.64	851.387	-0.0859341	1189	1182	1132.25	1059.75	-0.0954643						-0.0906992	8	21	-0.0938278
K562	chr1	47691533	47691553	151002_180K_Arrays-93926	89.8578	+	89	GCGCCTCGCTCGGCGGCCGCT	TAL1_Tiling	SuperEnhancerPromoters	857	810	820.36	724.394	-0.179482	970	1079	923.704	967.407	0.0666925						-0.0563948	8	21	-0.0595233
K562	chr1	47691538	47691558	151002_180K_Arrays-24372	81.3742	-	81	GACCGAGCGGCCGCCGAGCG	TAL1_Tiling	SuperEnhancerPromoters	98	162	93.8101	144.879	0.627031	165	172	157.125	154.211	-0.0270031						0.300014	9	20	0.296886
K562	chr1	47691544	47691564	151002_180K_Arrays-95639	92.1161	+	92	GCGGCCGCTCGGTCATCCTG	TAL1_Tiling	SuperEnhancerPromoters	1011	1087	967.776	972.119	0.00646016	1004	918	956.081	823.058	-0.216139						-0.104839	7	20	-0.107968
K562	chr1	47691545	47691565	151002_180K_Arrays-95640	93.4271	+	93	GCGGCCGCTCGGTCATCCTGT	TAL1_Tiling	SuperEnhancerPromoters	1372	2133	1313.34	1907.57	0.538495	1829	1424	1741.71	1276.73	-0.448052						0.0452216	7	21	0.042093
K562	chr1	47691551	47691571	151002_180K_Arrays-106304	87.333	-	87	GCTGCCCACAGGATGACCGAG	TAL1_Tiling	SuperEnhancerPromoters	377	468	360.882	418.539	0.213835	475	253	452.329	226.834	-0.995736						-0.39095	7	21	-0.394079
K562	chr1	47691593	47691613	151002_180K_Arrays-143636	90.2483	-	90	GTCAGGGGCGGTCGTCAGAGC	TAL1_Tiling	SuperEnhancerPromoters	92	115	88.0667	102.846	0.223819	127	126	120.939	112.969	-0.0983504						0.0627344	10	21	0.0596059
K562	chr1	47691594	47691614	151002_180K_Arrays-143637	92.3794	-	92	GTCAGGGGCGGTCGTCAGAG	TAL1_Tiling	SuperEnhancerPromoters	155	188	148.373	168.131	0.180356	181	343	172.361	307.526	0.835273						0.507814	10	20	0.504686
K562	chr1	47691603	47691623	151002_180K_Arrays-86269	94.2767	+	94	GCCGCCCCTGACCCACCGACG	TAL1_Tiling	SuperEnhancerPromoters	649	705	621.253	630.491	0.021296	717	942	682.779	844.576	0.306808						0.164052	5	21	0.160924
K562	chr1	47691604	47691624	151002_180K_Arrays-93653	96.6095	+	96	GCGCCCCTGACCCACCGACGT	TAL1_Tiling	SuperEnhancerPromoters	551	891	527.443	796.834	0.595264	758	809	721.822	725.331	0.00699619						0.30113	5	21	0.298002
K562	chr1	47691608	47691628	151002_180K_Arrays-89721	95.3684	+	95	GCCTGACCCACCGACGTGGGC	TAL1_Tiling	SuperEnhancerPromoters	360	342	344.609	305.855	-0.172109	427	449	406.62	402.563	-0.0144663						-0.0932878	7	21	-0.0964164
K562	chr1	47691609	47691629	151002_180K_Arrays-37304	91.5711	-	91	GAGCCCACGTCGGTGGGTCAG	TAL1_Tiling	SuperEnhancerPromoters	200	101	191.449	90.3257	-1.08375	162	187	154.268	167.66	0.120099						-0.481827	9	21	-0.484956
K562	chr1	47691609	47691629	151002_180K_Arrays-104856	92.6271	+	92	GCTGACCCACCGACGTGGGCT	TAL1_Tiling	SuperEnhancerPromoters	295	265	282.388	236.993	-0.252831	339	339	322.82	303.94	-0.0869457						-0.169889	7	21	-0.173017
K562	chr1	47691610	47691630	151002_180K_Arrays-153725	90.3334	+	90	GTGACCCACCGACGTGGGCTG	TAL1_Tiling	SuperEnhancerPromoters	386	482	369.497	431.059	0.222324	540	676	514.227	606.086	0.237118						0.229721	8	21	0.226592
K562	chr1	47691610	47691630	151002_180K_Arrays-69954	92.626	-	92	GCAGCCCACGTCGGTGGGTCA	TAL1_Tiling	SuperEnhancerPromoters	575	708	550.417	633.174	0.202079	617	681	587.552	610.569	0.0554386						0.128759	8	21	0.12563
K562	chr1	47691611	47691631	151002_180K_Arrays-79586	93.8373	-	93	GCCAGCCCACGTCGGTGGGTC	TAL1_Tiling	SuperEnhancerPromoters	221	288	211.551	257.562	0.283914	294	169	279.968	151.522	-0.885739						-0.300912	8	21	-0.304041
K562	chr1	47691616	47691636	151002_180K_Arrays-24357	85.7681	+	85	GACCGACGTGGGCTGGGGTAA	TAL1_Tiling	SuperEnhancerPromoters	887	1715	849.077	1533.75	0.853094	1124	1389	1070.35	1245.35	0.218459						0.535776	10	21	0.532648
K562	chr1	47691616	47691636	151002_180K_Arrays-168524	98.4823	-	98	GTTACCCCAGCCCACGTCGGT	TAL1_Tiling	SuperEnhancerPromoters	551	401	527.443	358.62	-0.556559	453	937	431.379	840.093	0.961592						0.202517	5	21	0.199388
K562	chr1	47691617	47691637	151002_180K_Arrays-85813	86.8533	+	86	GCCGACGTGGGCTGGGGTAAA	TAL1_Tiling	SuperEnhancerPromoters	302	251	289.088	224.473	-0.36497	320	422	304.727	378.356	0.312225						-0.0263723	10	21	-0.0295008
K562	chr1	47691617	47691637	151002_180K_Arrays-175535	95.4006	-	95	GTTTACCCCAGCCCACGTCGG	TAL1_Tiling	SuperEnhancerPromoters	586	693	560.946	619.76	0.143846	636	689	605.645	617.742	0.0285315						0.0861887	5	21	0.0830602
K562	chr1	47691620	47691640	151002_180K_Arrays-85644	85.4064	-	85	GCCCTTTACCCCAGCCCACGT	TAL1_Tiling	SuperEnhancerPromoters	654	589	626.039	526.751	-0.249132	644	673	613.263	603.396	-0.0233999						-0.136266	3	21	-0.139394
K562	chr1	47691686	47691706	151002_180K_Arrays-68062	98.2189	+	98	GCAGACAAAGTTAGCGCCACG	TAL1_Tiling	SuperEnhancerPromoters	212	256	202.936	228.944	0.173971	348	252	331.391	225.937	-0.552609						-0.189319	6	21	-0.192448
K562	chr1	47691687	47691707	151002_180K_Arrays-31636	96.2634	+	96	GAGACAAAGTTAGCGCCACGT	TAL1_Tiling	SuperEnhancerPromoters	115	208	110.083	186.017	0.756841	146	342	139.032	306.629	1.14108						0.948962	6	21	0.945833
K562	chr1	47691688	47691708	151002_180K_Arrays-18667	93.1345	+	93	GACAAAGTTAGCGCCACGTG	TAL1_Tiling	SuperEnhancerPromoters	109	208	104.34	186.017	0.834147	132	163	125.7	146.142	0.217388						0.525767	6	20	0.522639
K562	chr1	47691693	47691713	151002_180K_Arrays-48639	88.4746	+	88	GAGTTAGCGCCACGTGGGGCT	TAL1_Tiling	SuperEnhancerPromoters	485	439	464.264	392.604	-0.241873	604	624	575.172	559.464	-0.0399482						-0.14091	9	21	-0.144039
K562	chr1	47691694	47691714	151002_180K_Arrays-168982	95.4428	+	95	GTTAGCGCCACGTGGGGCTA	TAL1_Tiling	SuperEnhancerPromoters	212	201	202.936	179.757	-0.174978	324	391	308.536	350.562	0.184229						0.00462579	8	20	0.00149723
K562	chr1	47691698	47691718	151002_180K_Arrays-93508	77.221	+	77	GCGCCACGTGGGGCTAGGGC	TAL1_Tiling	SuperEnhancerPromoters	353	219	337.908	195.855	-0.786846	428	336	407.572	301.25	-0.436095						-0.611471	10	20	-0.614599
K562	chr1	47691704	47691724	151002_180K_Arrays-88905	83.353	-	83	GCCTCCCGCCCTAGCCCCACG	TAL1_Tiling	SuperEnhancerPromoters	728	970	696.875	867.484	0.315938	959	1248	913.229	1118.93	0.29307						0.304504	4	21	0.301375
K562	chr1	47691727	47691747	151002_180K_Arrays-88825	56.7201	-	56	GCCTCCCACCCTAGCCCCAAC	TAL1_Tiling	SuperEnhancerPromoters	823	1176	787.814	1051.71	0.416815	860	1326	818.954	1188.86	0.537727						0.477271	2	21	0.474142
K562	chr1	47691745	47691765	151002_180K_Arrays-123185	75.3703	+	75	GGGAAAGAGGGTCTCTGGAT	TAL1_Tiling	SuperEnhancerPromoters	264	192	252.713	171.708	-0.55754	229	196	218.07	175.729	-0.31144						-0.43449	9	20	-0.437619
K562	chr1	47691746	47691766	151002_180K_Arrays-113271	75.5402	+	75	GGAAAGAGGGTCTCTGGATT	TAL1_Tiling	SuperEnhancerPromoters	172	195	164.646	174.391	0.0829568	211	131	200.929	117.452	-0.774622						-0.345833	8	20	-0.348961
K562	chr1	47691752	47691772	151002_180K_Arrays-44598	66.204	+	66	GAGGGTCTCTGGATTGGGAGA	TAL1_Tiling	SuperEnhancerPromoters	195	288	186.663	257.562	0.464486	279	311	265.684	278.835	0.0697038						0.267095	10	21	0.263966
K562	chr1	47691753	47691773	151002_180K_Arrays-128112	65.3925	+	65	GGGTCTCTGGATTGGGAGAA	TAL1_Tiling	SuperEnhancerPromoters	309	394	295.789	352.36	0.25248	330	515	314.25	461.737	0.555161						0.40382	9	20	0.400692
K562	chr1	47691756	47691776	151002_180K_Arrays-150302	58.2254	+	58	GTCTCTGGATTGGGAGAAGGG	TAL1_Tiling	SuperEnhancerPromoters	180	74	172.304	66.1792	-1.38051	168	175	159.982	156.901	-0.028052						-0.70428	10	21	-0.707409
K562	chr1	47691783	47691803	151002_180K_Arrays-90636	53.1459	+	53	GCCTGGGAGACACAGAGACTG	TAL1_Tiling	SuperEnhancerPromoters	204	187	195.278	167.237	-0.22364	286	242	272.35	216.972	-0.327954						-0.275797	8	21	-0.278925
K562	chr1	47691784	47691804	151002_180K_Arrays-108151	53.1857	+	53	GCTGGGAGACACAGAGACTGA	TAL1_Tiling	SuperEnhancerPromoters	307	306	293.875	273.66	-0.102816	352	460	335.2	412.425	0.299113						0.0981485	8	21	0.0950199
K562	chr1	47691792	47691812	151002_180K_Arrays-64729	69.7598	+	69	GCACAGAGACTGAGGGCCAAA	TAL1_Tiling	SuperEnhancerPromoters	180	266	172.304	237.887	0.465321	217	382	206.643	342.492	0.728932						0.597126	7	21	0.593998
K562	chr1	47691802	47691822	151002_180K_Arrays-43666	54.1809	+	54	GAGGGCCAAAAGGACAGAGA	TAL1_Tiling	SuperEnhancerPromoters	320	323	306.319	288.863	-0.0846465	414	320	394.241	286.905	-0.458505						-0.271576	8	20	-0.274704
K562	chr1	47691824	47691844	151002_180K_Arrays-40054	67.2096	+	67	GAGGAAGACGACAGAGACAC	TAL1_Tiling	SuperEnhancerPromoters	166	85	158.903	76.0167	-1.06376	198	226	188.55	202.626	0.103877						-0.47994	7	20	-0.483069
K562	chr1	47691833	47691853	151002_180K_Arrays-20558	64.2171	+	64	GACAGAGACACCGGAAGAAA	TAL1_Tiling	SuperEnhancerPromoters	139	79	133.057	70.6508	-0.913269	211	90	200.929	80.6919	-1.31619						-1.11473	6	20	-1.11786
K562	chr1	47691862	47691882	151002_180K_Arrays-79690	56.1639	+	56	GCCAGCGACAGAAACACAGA	TAL1_Tiling	SuperEnhancerPromoters	330	276	315.891	246.831	-0.355907	349	322	332.343	288.698	-0.203112						-0.279509	5	20	-0.282638
K562	chr1	47691863	47691883	151002_180K_Arrays-79689	55.1898	+	55	GCCAGCGACAGAAACACAGAA	TAL1_Tiling	SuperEnhancerPromoters	228	169	218.252	151.139	-0.530119	404	178	384.718	159.591	-1.26942						-0.899772	5	21	-0.9029
K562	chr1	47691872	47691892	151002_180K_Arrays-2241	66.5	+	66	GAAACACAGAAGGGGAAATC	TAL1_Tiling	SuperEnhancerPromoters	132	130	126.357	116.261	-0.120135	167	80	159.029	71.7262	-1.14872						-0.634428	6	20	-0.637557
K562	chr1	47691875	47691895	151002_180K_Arrays-19637	65.1283	+	65	GACACAGAAGGGGAAATCAGG	TAL1_Tiling	SuperEnhancerPromoters	348	476	333.122	425.693	0.353765	394	396	375.195	355.045	-0.0796409						0.137062	8	21	0.133934
K562	chr1	47691891	47691911	151002_180K_Arrays-71295	62.3726	+	62	GCAGGAGGAAGGAAATGTACA	TAL1_Tiling	SuperEnhancerPromoters	277	234	265.157	209.269	-0.341486	241	235	229.497	210.696	-0.123318						-0.232402	8	21	-0.235531
K562	chr1	47691894	47691914	151002_180K_Arrays-40149	68.0963	+	68	GAGGAAGGAAATGTACAAGG	TAL1_Tiling	SuperEnhancerPromoters	150	34	143.587	30.4067	-2.23946	158	119	150.459	106.693	-0.495909						-1.36769	8	20	-1.37082
K562	chr1	47691935	47691955	151002_180K_Arrays-146339	81.8706	+	81	GTCCCCTTTCTCAGGCCTAA	TAL1_Tiling	SuperEnhancerPromoters	196	259	187.62	231.627	0.30399	263	198	250.447	177.522	-0.496508						-0.0962592	3	20	-0.0993877
K562	chr1	47691936	47691956	151002_180K_Arrays-146338	86.8873	+	86	GTCCCCTTTCTCAGGCCTAAA	TAL1_Tiling	SuperEnhancerPromoters	440	286	421.188	255.774	-0.719597	495	483	471.375	433.047	-0.122351						-0.420974	3	21	-0.424103
K562	chr1	47691940	47691960	151002_180K_Arrays-146732	77.6835	-	77	GTCCCTTTAGGCCTGAGAAAG	TAL1_Tiling	SuperEnhancerPromoters	163	143	156.031	127.887	-0.286966	162	73	154.268	65.4501	-1.23697						-0.761968	6	21	-0.765097
K562	chr1	47691941	47691961	151002_180K_Arrays-171156	75.6661	-	75	GTTCCCTTTAGGCCTGAGAAA	TAL1_Tiling	SuperEnhancerPromoters	227	511	217.295	456.994	1.07252	309	378	294.252	338.906	0.203834						0.638178	5	21	0.635049
K562	chr1	47691942	47691962	151002_180K_Arrays-171873	69.4904	+	69	GTTCTCAGGCCTAAAGGGAAG	TAL1_Tiling	SuperEnhancerPromoters	192	120	183.791	107.318	-0.776181	303	240	288.538	215.179	-0.423229						-0.599705	7	21	-0.602833
K562	chr1	47691942	47691962	151002_180K_Arrays-111056	75.7388	-	75	GCTTCCCTTTAGGCCTGAGAA	TAL1_Tiling	SuperEnhancerPromoters	559	869	535.101	777.159	0.538399	549	571	522.797	511.946	-0.0302611						0.254069	5	21	0.25094
K562	chr1	47691945	47691965	151002_180K_Arrays-143520	62.2204	+	62	GTCAGGCCTAAAGGGAAGAGG	TAL1_Tiling	SuperEnhancerPromoters	165	94	157.946	84.0655	-0.909842	199	93	189.502	83.3817	-1.18441						-1.04713	9	21	-1.05026
K562	chr1	47691946	47691966	151002_180K_Arrays-71718	51.4114	+	51	GCAGGCCTAAAGGGAAGAGGA	TAL1_Tiling	SuperEnhancerPromoters	125	168	119.656	150.245	0.328424	220	126	209.5	112.969	-0.891025						-0.281301	9	21	-0.284429
K562	chr1	47691958	47691978	151002_180K_Arrays-10414	70.2431	+	70	GAAGAGGAGGGAACAAATTC	TAL1_Tiling	SuperEnhancerPromoters	137	117	131.143	104.635	-0.325776	181	230	172.361	206.213	0.258698						-0.0335388	7	20	-0.0366674
K562	chr1	47691972	47691992	151002_180K_Arrays-6073	97.6344	+	97	GAAATTCCGGATCGTGCTCTT	TAL1_Tiling	SuperEnhancerPromoters	62	27	59.3493	24.1465	-1.29742	123	132	117.129	118.348	0.0149339						-0.641242	5	21	-0.64437
K562	chr1	47691980	47692000	151002_180K_Arrays-132185	95.3139	-	95	GTAAAACCAAAGAGCACGATC	TAL1_Tiling	SuperEnhancerPromoters	263	123	251.756	110.001	-1.19451	202	391	192.359	350.562	0.865868						-0.164323	4	21	-0.167451
K562	chr1	47691998	47692018	151002_180K_Arrays-137798	86.3716	+	86	GTAGCGGGGAATCTGTCAGGC	TAL1_Tiling	SuperEnhancerPromoters	235	367	224.953	328.213	0.545011	342	332	325.677	297.664	-0.129759						0.207626	9	21	0.204497
K562	chr1	47691999	47692019	151002_180K_Arrays-38434	81.3274	+	81	GAGCGGGGAATCTGTCAGGCA	TAL1_Tiling	SuperEnhancerPromoters	186	380	178.048	339.839	0.932588	212	220	201.882	197.247	-0.0335064						0.449541	9	21	0.446412
K562	chr1	47692000	47692020	151002_180K_Arrays-96540	76.107	+	76	GCGGGGAATCTGTCAGGCAG	TAL1_Tiling	SuperEnhancerPromoters	406	346	388.642	309.433	-0.328816	481	1024	458.043	918.095	1.00316						0.337172	9	20	0.334044
K562	chr1	47692014	47692034	151002_180K_Arrays-41912	90.8003	+	90	GAGGCAGGGGTTCGTTGCTTT	TAL1_Tiling	SuperEnhancerPromoters	372	198	356.096	177.074	-1.00791	375	409	357.102	366.7	0.0382646						-0.484823	9	21	-0.487952
K562	chr1	47692026	47692046	151002_180K_Arrays-173786	85.348	+	85	GTTGCTTTAGGAACCTCCCT	TAL1_Tiling	SuperEnhancerPromoters	243	400	232.611	357.726	0.620935	376	374	358.054	335.32	-0.0946401						0.263147	4	20	0.260019
K562	chr1	47692042	47692062	151002_180K_Arrays-140898	64.3347	-	64	GTATTGCTGAGAGGCCAAGGG	TAL1_Tiling	SuperEnhancerPromoters	125	33	119.656	29.5124	-2.0195	205	137	195.216	122.831	-0.668394						-1.34395	9	21	-1.34707
K562	chr1	47692045	47692065	151002_180K_Arrays-15718	79.1981	-	79	GAATATTGCTGAGAGGCCAA	TAL1_Tiling	SuperEnhancerPromoters	249	329	238.354	294.229	0.303833	227	205	216.166	183.798	-0.234014						0.0349095	6	20	0.0317809
K562	chr1	47692046	47692066	151002_180K_Arrays-114375	72.1309	-	72	GGAATATTGCTGAGAGGCCA	TAL1_Tiling	SuperEnhancerPromoters	117	135	111.998	120.732	0.108342	151	67	143.793	60.0707	-1.25926						-0.57546	7	20	-0.578588
K562	chr1	47692052	47692072	151002_180K_Arrays-125939	81.1922	-	81	GGGCTGGGAATATTGCTGAG	TAL1_Tiling	SuperEnhancerPromoters	390	524	373.326	468.62	0.327984	454	238	432.331	213.385	-1.01868						-0.345346	9	20	-0.348475
K562	chr1	47692058	47692078	151002_180K_Arrays-15703	89.2222	+	89	GAATATTCCCAGCCCACCTAC	TAL1_Tiling	SuperEnhancerPromoters	278	342	266.114	305.855	0.200803	231	264	219.975	236.696	0.105699						0.153251	2	21	0.150122
K562	chr1	47692067	47692087	151002_180K_Arrays-166868	64.605	-	64	GTGTGTGCCTGTAGGTGGGCT	TAL1_Tiling	SuperEnhancerPromoters	622	660	595.407	590.247	-0.0125573	720	748	685.636	670.64	-0.0319043						-0.0222308	10	21	-0.0253594
K562	chr1	47692068	47692088	151002_180K_Arrays-166867	56.37	-	56	GTGTGTGCCTGTAGGTGGGC	TAL1_Tiling	SuperEnhancerPromoters	296	466	283.345	416.75	0.556624	343	373	326.629	334.423	0.0340214						0.295323	10	20	0.292194
K562	chr1	47692072	47692092	151002_180K_Arrays-108671	64.5536	-	64	GCTGGGTGTGTGCCTGTAGGT	TAL1_Tiling	SuperEnhancerPromoters	290	473	277.601	423.01	0.607678	447	582	425.665	521.808	0.293799						0.450739	10	21	0.44761
K562	chr1	47692073	47692093	151002_180K_Arrays-151274	51.2318	-	51	GTCTGGGTGTGTGCCTGTAGG	TAL1_Tiling	SuperEnhancerPromoters	477	602	456.606	538.377	0.237665	659	932	627.547	835.61	0.413106						0.325386	10	21	0.322257
K562	chr1	47692077	47692097	151002_180K_Arrays-71511	53.513	+	53	GCAGGCACACACCCAGAAACC	TAL1_Tiling	SuperEnhancerPromoters	226	327	216.338	292.441	0.434859	255	195	242.829	174.833	-0.473969						-0.0195549	4	21	-0.0226834
K562	chr1	47692082	47692102	151002_180K_Arrays-19581	87.2782	+	87	GACACACCCAGAAACCCGGTG	TAL1_Tiling	SuperEnhancerPromoters	290	330	277.601	295.124	0.0883043	442	909	420.904	814.989	0.953288						0.520796	5	21	0.517668
K562	chr1	47692086	47692106	151002_180K_Arrays-23641	95.462	+	95	GACCCAGAAACCCGGTGCGGA	TAL1_Tiling	SuperEnhancerPromoters	192	168	183.791	150.245	-0.290754	223	313	212.357	280.629	0.402173						0.0557097	7	21	0.0525812
K562	chr1	47692090	47692110	151002_180K_Arrays-145589	95.8834	-	95	GTCCATCCGCACCGGGTTTCT	TAL1_Tiling	SuperEnhancerPromoters	288	346	275.687	309.433	0.166594	329	362	313.297	324.561	0.0509564						0.108775	5	21	0.105647
K562	chr1	47692091	47692111	151002_180K_Arrays-170867	98.9602	-	98	GTTCCATCCGCACCGGGTTTC	TAL1_Tiling	SuperEnhancerPromoters	448	584	428.846	522.279	0.284361	575	544	547.556	487.738	-0.166901						0.0587299	5	21	0.0556014
K562	chr1	47692093	47692113	151002_180K_Arrays-7781	92.466	+	92	GAACCCGGTGCGGATGGAAGT	TAL1_Tiling	SuperEnhancerPromoters	351	484	335.993	432.848	0.365427	460	252	438.045	225.937	-0.955156						-0.294864	9	21	-0.297993
K562	chr1	47692094	47692114	151002_180K_Arrays-24093	94.7113	+	94	GACCCGGTGCGGATGGAAGTA	TAL1_Tiling	SuperEnhancerPromoters	419	392	401.086	350.571	-0.194205	513	368	488.515	329.94	-0.566199						-0.380202	9	21	-0.383331
K562	chr1	47692098	47692118	151002_180K_Arrays-146477	90.8138	-	90	GTCCCTACTTCCATCCGCACC	TAL1_Tiling	SuperEnhancerPromoters	298	295	285.259	263.823	-0.112706	383	336	364.72	301.25	-0.275829						-0.194267	2	21	-0.197396
K562	chr1	47692099	47692119	151002_180K_Arrays-171087	90.6155	-	90	GTTCCCTACTTCCATCCGCAC	TAL1_Tiling	SuperEnhancerPromoters	354	384	338.865	343.417	0.0192482	526	444	500.895	398.08	-0.331449						-0.1561	2	21	-0.159229
K562	chr1	47692107	47692127	151002_180K_Arrays-114210	64.1369	+	64	GGAAGTAGGGAATTAGAAAG	TAL1_Tiling	SuperEnhancerPromoters	200	400	191.449	357.726	0.901891	191	222	181.884	199.04	0.130041						0.515966	8	20	0.512838
K562	chr1	47692110	47692130	151002_180K_Arrays-46365	64.1577	+	64	GAGTAGGGAATTAGAAAGTGG	TAL1_Tiling	SuperEnhancerPromoters	115	231	110.083	206.587	0.90815	172	39	163.791	34.9665	-2.22781						-0.659829	9	21	-0.662958
K562	chr1	47692116	47692136	151002_180K_Arrays-17696	64.1517	+	64	GAATTAGAAAGTGGAGGCTA	TAL1_Tiling	SuperEnhancerPromoters	151	429	144.544	383.661	1.40832	239	137	227.593	122.831	-0.88978						0.25927	7	20	0.256141
K562	chr1	47692117	47692137	151002_180K_Arrays-17695	76.7822	+	76	GAATTAGAAAGTGGAGGCTAC	TAL1_Tiling	SuperEnhancerPromoters	181	136	173.262	121.627	-0.510492	179	87	170.457	78.0022	-1.12782						-0.819155	7	21	-0.822283
K562	chr1	47692118	47692138	151002_180K_Arrays-58099	88.5079	+	88	GATTAGAAAGTGGAGGCTACG	TAL1_Tiling	SuperEnhancerPromoters	127	132	121.57	118.049	-0.0423994	201	141	191.407	126.417	-0.598446						-0.320423	8	21	-0.323551
K562	chr1	47692123	47692143	151002_180K_Arrays-4788	87.4432	+	87	GAAAGTGGAGGCTACGGGGAC	TAL1_Tiling	SuperEnhancerPromoters	80	156	76.5797	139.513	0.865365	111	47	105.702	42.1391	-1.32677						-0.230704	10	21	-0.233832
K562	chr1	47692124	47692144	151002_180K_Arrays-14440	83.4646	+	83	GAAGTGGAGGCTACGGGGACT	TAL1_Tiling	SuperEnhancerPromoters	377	665	360.882	594.719	0.720681	413	453	393.288	406.149	0.0464236						0.383552	10	21	0.380424
K562	chr1	47692144	47692164	151002_180K_Arrays-124414	82.3145	+	82	GGGATCCACTCCGCCAGAGC	TAL1_Tiling	SuperEnhancerPromoters	367	357	351.309	319.27	-0.137965	553	322	526.606	288.698	-0.867164						-0.502565	6	20	-0.505693
K562	chr1	47692152	47692172	151002_180K_Arrays-103877	80.7267	-	80	GCTCTGCCAGCTCTGGCGGAG	TAL1_Tiling	SuperEnhancerPromoters	321	259	307.276	231.627	-0.40773	222	233	211.404	208.902	-0.0171754						-0.212453	8	21	-0.215581
K562	chr1	47692160	47692180	151002_180K_Arrays-118198	76.2244	-	76	GGATTATTCTCTGCCAGCTC	TAL1_Tiling	SuperEnhancerPromoters	313	234	299.618	209.269	-0.517763	445	489	423.761	438.426	0.0490835						-0.23434	4	20	-0.237468
K562	chr1	47692162	47692182	151002_180K_Arrays-107734	75.1181	+	75	GCTGGCAGAGAATAATCCCG	TAL1_Tiling	SuperEnhancerPromoters	339	268	324.506	239.676	-0.437161	421	464	400.906	416.012	0.0533589						-0.191901	6	20	-0.19503
K562	chr1	47692181	47692201	151002_180K_Arrays-160363	62.6675	-	62	GTGGAGGGAGCTGGTTCCTC	TAL1_Tiling	SuperEnhancerPromoters	188	206	179.962	184.229	0.0338029	174	121	165.695	108.486	-0.611026						-0.288612	9	20	-0.29174
K562	chr1	47692182	47692202	151002_180K_Arrays-166412	67.7856	-	67	GTGTGGAGGGAGCTGGTTCCT	TAL1_Tiling	SuperEnhancerPromoters	255	347	244.098	310.327	0.34633	362	494	344.722	442.909	0.361576						0.353953	10	21	0.350824
K562	chr1	47692209	47692229	151002_180K_Arrays-19543	91.34	+	91	GACACACACATTCGCCCCCGC	TAL1_Tiling	SuperEnhancerPromoters	656	894	627.954	799.517	0.34847	937	1176	892.279	1054.37	0.240821						0.294646	3	21	0.291517
K562	chr1	47692210	47692230	151002_180K_Arrays-64436	92.5397	+	92	GCACACACATTCGCCCCCGCT	TAL1_Tiling	SuperEnhancerPromoters	530	638	507.341	570.572	0.169455	861	308	819.906	276.146	-1.57003						-0.700287	3	21	-0.703415
K562	chr1	47692211	47692231	151002_180K_Arrays-19574	94.2743	+	94	GACACACATTCGCCCCCGCTG	TAL1_Tiling	SuperEnhancerPromoters	438	330	419.274	295.124	-0.506574	561	490	534.224	439.323	-0.282165						-0.394369	4	21	-0.397498
K562	chr1	47692218	47692238	151002_180K_Arrays-171534	70.817	+	70	GTTCGCCCCCGCTGGGGAGTG	TAL1_Tiling	SuperEnhancerPromoters	513	627	491.067	560.735	0.191398	687	372	654.211	333.527	-0.971953						-0.390278	9	21	-0.393406
K562	chr1	47692219	47692239	151002_180K_Arrays-148296	73.4902	+	73	GTCGCCCCCGCTGGGGAGTGA	TAL1_Tiling	SuperEnhancerPromoters	442	252	423.103	225.367	-0.908731	640	238	609.454	213.385	-1.51406						-1.21139	9	21	-1.21452
K562	chr1	47692225	47692245	151002_180K_Arrays-27522	80.137	-	80	GACTCCCTCACTCCCCAGCGG	TAL1_Tiling	SuperEnhancerPromoters	980	886	938.101	792.362	-0.243584	1061	1382	1010.36	1239.07	0.294387						0.0254017	4	21	0.0222732
K562	chr1	47692226	47692246	151002_180K_Arrays-66922	58.3434	-	58	GCACTCCCTCACTCCCCAGCG	TAL1_Tiling	SuperEnhancerPromoters	1211	1456	1159.23	1302.12	0.167703	1404	1514	1336.99	1357.42	0.0218766						0.0947897	3	21	0.0916611
K562	chr1	47692227	47692247	151002_180K_Arrays-20147	57.3988	-	57	GACACTCCCTCACTCCCCAGC	TAL1_Tiling	SuperEnhancerPromoters	851	811	814.617	725.289	-0.167566	1029	1156	979.888	1036.44	0.0809527						-0.0433066	2	21	-0.0464352
K562	chr1	47692228	47692248	151002_180K_Arrays-20148	61.0842	-	61	GACACTCCCTCACTCCCCAG	TAL1_Tiling	SuperEnhancerPromoters	495	578	473.837	516.913	0.125532	641	1247	610.406	1118.03	0.87312						0.499326	2	20	0.496197
K562	chr1	47692269	47692289	151002_180K_Arrays-121590	76.1636	-	76	GGCGGGCAGAGGACTCACAG	TAL1_Tiling	SuperEnhancerPromoters	97	98	92.8529	87.6428	-0.0833118	110	69	104.75	61.8638	-0.759781						-0.421546	9	20	-0.424675
K562	chr1	47692272	47692292	151002_180K_Arrays-155352	85.2447	+	85	GTGAGTCCTCTGCCCGCCCAG	TAL1_Tiling	SuperEnhancerPromoters	225	543	215.38	485.612	1.17292	368	429	350.436	384.632	0.134326						0.653622	6	21	0.650494
K562	chr1	47692280	47692300	151002_180K_Arrays-10717	84.2552	-	84	GAAGATCCGCTGGGCGGGCAG	TAL1_Tiling	SuperEnhancerPromoters	640	188	612.638	168.131	-1.86545	598	327	569.459	293.181	-0.957801						-1.41162	10	21	-1.41475
K562	chr1	47692286	47692306	151002_180K_Arrays-117242	92.146	-	92	GGAGTAAAGATCCGCTGGGC	TAL1_Tiling	SuperEnhancerPromoters	329	588	314.934	525.857	0.73962	338	417	321.868	373.873	0.216078						0.477849	8	20	0.474721
K562	chr1	47692287	47692307	151002_180K_Arrays-124283	90.2996	-	90	GGGAGTAAAGATCCGCTGGG	TAL1_Tiling	SuperEnhancerPromoters	159	231	152.202	206.587	0.440757	271	409	258.066	366.7	0.506862						0.47381	9	20	0.470681
K562	chr1	47692290	47692310	151002_180K_Arrays-48111	95.1737	-	95	GAGTGGGAGTAAAGATCCGCT	TAL1_Tiling	SuperEnhancerPromoters	232	153	222.081	136.83	-0.698702	408	636	388.527	570.223	0.553512						-0.072595	8	21	-0.0757236
K562	chr1	47692291	47692311	151002_180K_Arrays-48110	92.1399	-	92	GAGTGGGAGTAAAGATCCGC	TAL1_Tiling	SuperEnhancerPromoters	69	6	66.05	5.36588	-3.62167	95	158	90.4658	141.659	0.646979						-1.48735	8	20	-1.49047
K562	chr1	47692308	47692328	151002_180K_Arrays-24972	77.5865	-	77	GACCTCTCATCTCTGTCTGAG	TAL1_Tiling	SuperEnhancerPromoters	474	630	453.735	563.418	0.312356	606	823	577.077	737.883	0.354629						0.333492	4	21	0.330364
K562	chr1	47692313	47692333	151002_180K_Arrays-20586	80.1153	+	80	GACAGAGATGAGAGGTCGCCA	TAL1_Tiling	SuperEnhancerPromoters	346	398	331.207	355.937	0.103888	611	613	581.838	549.602	-0.082231						0.0108283	8	21	0.00769976
K562	chr1	47692314	47692334	151002_180K_Arrays-68547	88.3662	+	88	GCAGAGATGAGAGGTCGCCAA	TAL1_Tiling	SuperEnhancerPromoters	148	141	141.672	126.098	-0.168011	141	34	134.27	30.4836	-2.13903						-1.15352	8	21	-1.15665
K562	chr1	47692324	47692344	151002_180K_Arrays-45163	63.4031	+	63	GAGGTCGCCAAGGGAAGAAGA	TAL1_Tiling	SuperEnhancerPromoters	108	114	103.383	101.952	-0.0201063	145	198	138.079	177.522	0.362502						0.171198	9	21	0.168069
K562	chr1	47692330	47692350	151002_180K_Arrays-77657	64.3006	+	64	GCCAAGGGAAGAAGATGGTGC	TAL1_Tiling	SuperEnhancerPromoters	196	8	187.62	7.15451	-4.71282	178	40	169.504	35.8631	-2.24075						-3.47678	9	21	-3.47991
K562	chr1	47692333	47692353	151002_180K_Arrays-79438	56.4623	-	56	GCCAGCACCATCTTCTTCCCT	TAL1_Tiling	SuperEnhancerPromoters	919	967	879.709	864.802	-0.0246578	1329	899	1265.57	806.023	-0.650894						-0.337776	2	21	-0.340904
K562	chr1	47692356	47692376	151002_180K_Arrays-159971	66.4579	-	66	GTGGACTGTGCAGGGAGGTT	TAL1_Tiling	SuperEnhancerPromoters	213	127	203.893	113.578	-0.844134	226	202	215.213	181.109	-0.248913						-0.546523	10	20	-0.549652
K562	chr1	47692364	47692384	151002_180K_Arrays-30639	84.6999	-	84	GAGAACGAGGTGGACTGTGCA	TAL1_Tiling	SuperEnhancerPromoters	292	326	279.516	291.546	0.0607948	341	442	324.725	396.287	0.287329						0.174062	9	21	0.170933
K562	chr1	47692365	47692385	151002_180K_Arrays-67781	87.4507	-	87	GCAGAACGAGGTGGACTGTGC	TAL1_Tiling	SuperEnhancerPromoters	164	719	156.988	643.012	2.03419	246	312	234.259	279.732	0.255942						1.14506	9	21	1.14194
K562	chr1	47692371	47692391	151002_180K_Arrays-145062	84.884	+	84	GTCCACCTCGTTCTGCTCAGC	TAL1_Tiling	SuperEnhancerPromoters	252	444	241.226	397.075	0.719027	257	149	244.734	133.59	-0.873402						-0.0771873	4	21	-0.0803158
K562	chr1	47692375	47692395	151002_180K_Arrays-145339	83.1771	-	83	GTCCAGCTGAGCAGAACGAGG	TAL1_Tiling	SuperEnhancerPromoters	120	85	114.87	76.0167	-0.595608	83	88	79.0386	78.8988	-0.00255348						-0.299081	8	21	-0.30221
K562	chr1	47692378	47692398	151002_180K_Arrays-46868	82.0924	-	82	GAGTCCAGCTGAGCAGAACG	TAL1_Tiling	SuperEnhancerPromoters	328	324	313.977	289.758	-0.115811	493	256	469.47	229.524	-1.03239						-0.5741	7	20	-0.577229
K562	chr1	47692385	47692405	151002_180K_Arrays-101217	63.5722	+	63	GCTCAGCTGGACTCTGAAGTG	TAL1_Tiling	SuperEnhancerPromoters	72	7	68.9217	6.2602	-3.46068	90	68	85.7045	60.9672	-0.491336						-1.97601	7	21	-1.97914
K562	chr1	47692403	47692423	151002_180K_Arrays-155216	84.2955	+	84	GTGAGGTCGAGTCTCAAAGAG	TAL1_Tiling	SuperEnhancerPromoters	224	169	214.423	151.139	-0.504584	248	156	236.163	139.866	-0.75574						-0.630162	8	21	-0.633291
K562	chr1	47692408	47692428	151002_180K_Arrays-148183	86.4741	+	86	GTCGAGTCTCAAAGAGAGGCC	TAL1_Tiling	SuperEnhancerPromoters	199	244	190.492	218.213	0.196004	257	206	244.734	184.695	-0.40607						-0.105033	7	21	-0.108161
K562	chr1	47692414	47692434	151002_180K_Arrays-100573	61.3478	+	61	GCTCAAAGAGAGGCCTGGCTG	TAL1_Tiling	SuperEnhancerPromoters	278	252	266.114	225.367	-0.23977	263	230	250.447	206.213	-0.280375						-0.260072	8	21	-0.263201
K562	chr1	47692422	47692442	151002_180K_Arrays-42388	74.5	+	74	GAGGCCTGGCTGAGGTAGAA	TAL1_Tiling	SuperEnhancerPromoters	50	21	47.8623	18.7806	-1.34965	84	18	79.9908	16.1384	-2.30934						-1.82949	9	20	-1.83262
K562	chr1	47692428	47692448	151002_180K_Arrays-161707	70.5693	+	70	GTGGCTGAGGTAGAATGGAGC	TAL1_Tiling	SuperEnhancerPromoters	107	84	102.425	75.1224	-0.447258	251	130	239.02	116.555	-1.03612						-0.74169	10	21	-0.744818
K562	chr1	47692429	47692449	151002_180K_Arrays-38848	58.6045	-	58	GAGCTCCATTCTACCTCAGCC	TAL1_Tiling	SuperEnhancerPromoters	359	482	343.651	431.059	0.326941	454	579	432.331	519.118	0.263925						0.295433	3	21	0.292304
K562	chr1	47692429	47692449	151002_180K_Arrays-122437	73.376	+	73	GGCTGAGGTAGAATGGAGCT	TAL1_Tiling	SuperEnhancerPromoters	553	444	529.357	397.075	-0.414829	555	367	528.511	329.044	-0.683653						-0.549241	9	20	-0.55237
K562	chr1	47692439	47692459	151002_180K_Arrays-17087	76.5417	+	76	GAATGGAGCTGGGCATTTGA	TAL1_Tiling	SuperEnhancerPromoters	651	402	623.167	359.514	-0.793571	597	508	568.506	455.461	-0.319848						-0.556709	8	20	-0.559838
K562	chr1	47692440	47692460	151002_180K_Arrays-17086	78.4713	+	78	GAATGGAGCTGGGCATTTGAA	TAL1_Tiling	SuperEnhancerPromoters	210	178	201.022	159.188	-0.336621	363	292	345.675	261.801	-0.400947						-0.368784	8	21	-0.371912
K562	chr1	47692450	47692470	151002_180K_Arrays-119532	79.2023	+	79	GGCATTTGAAGGGTTCCCTG	TAL1_Tiling	SuperEnhancerPromoters	644	583	616.467	521.385	-0.241674	684	688	651.354	616.845	-0.0785334						-0.160104	7	20	-0.163232
K562	chr1	47692458	47692478	151002_180K_Arrays-13389	58.5148	+	58	GAAGGGTTCCCTGAGGCCAGT	TAL1_Tiling	SuperEnhancerPromoters	355	521	339.822	465.938	0.455356	321	284	305.679	254.628	-0.263628						0.0958638	8	21	0.0927352
K562	chr1	47692459	47692479	151002_180K_Arrays-44742	55.2557	+	55	GAGGGTTCCCTGAGGCCAGTG	TAL1_Tiling	SuperEnhancerPromoters	239	652	228.782	583.093	1.34975	332	204	316.154	182.902	-0.78956						0.280096	9	21	0.276968
K562	chr1	47692464	47692484	151002_180K_Arrays-146605	65.779	+	65	GTCCCTGAGGCCAGTGGGGTC	TAL1_Tiling	SuperEnhancerPromoters	247	135	236.44	120.732	-0.96966	379	199	360.911	178.419	-1.01638						-0.993018	9	21	-0.996146
K562	chr1	47692468	47692488	151002_180K_Arrays-145198	71.6039	-	71	GTCCAGACCCCACTGGCCTCA	TAL1_Tiling	SuperEnhancerPromoters	333	354	318.763	316.587	-0.0098816	318	706	302.822	632.983	1.0637						0.526907	4	21	0.523779
K562	chr1	47692469	47692489	151002_180K_Arrays-145199	69.5741	-	69	GTCCAGACCCCACTGGCCTC	TAL1_Tiling	SuperEnhancerPromoters	748	1001	716.02	895.208	0.322223	801	701	762.77	628.501	-0.279333						0.0214448	4	20	0.0183162
K562	chr1	47692476	47692496	151002_180K_Arrays-56484	82.1243	-	82	GATGGGAGTCCAGACCCCAC	TAL1_Tiling	SuperEnhancerPromoters	200	214	191.449	191.383	-0.000497991	371	484	353.293	433.943	0.296642						0.148072	6	20	0.144944
K562	chr1	47692483	47692503	151002_180K_Arrays-107398	84.1707	+	84	GCTGGACTCCCATCCAAGAGC	TAL1_Tiling	SuperEnhancerPromoters	441	423	422.146	378.295	-0.15823	475	644	452.329	577.396	0.352188						0.0969789	5	21	0.0938503
K562	chr1	47692488	47692508	151002_180K_Arrays-102131	83.6852	+	83	GCTCCCATCCAAGAGCAGGAC	TAL1_Tiling	SuperEnhancerPromoters	572	445	547.545	397.97	-0.460319	602	538	573.268	482.359	-0.249103						-0.354711	5	21	-0.357839
K562	chr1	47692494	47692514	151002_180K_Arrays-74949	72.5903	-	72	GCATCCTGTCCTGCTCTTGGA	TAL1_Tiling	SuperEnhancerPromoters	171	65	163.689	58.1304	-1.49359	265	259	252.352	232.213	-0.119986						-0.80679	5	21	-0.809918
K562	chr1	47692498	47692518	151002_180K_Arrays-54466	75.7973	-	75	GATGACATCCTGTCCTGCTCT	TAL1_Tiling	SuperEnhancerPromoters	403	553	385.77	494.556	0.358391	476	397	453.281	355.941	-0.348768						0.00481131	4	21	0.00168276
K562	chr1	47692499	47692519	151002_180K_Arrays-36415	82.1938	+	82	GAGCAGGACAGGATGTCATG	TAL1_Tiling	SuperEnhancerPromoters	187	192	179.005	171.708	-0.0600407	263	485	250.447	434.84	0.795976						0.367968	8	20	0.364839
K562	chr1	47692525	47692545	151002_180K_Arrays-127262	72.2836	-	72	GGGGGGCTGGAAGAGTTCAA	TAL1_Tiling	SuperEnhancerPromoters	320	149	306.319	133.253	-1.20087	310	248	295.204	222.351	-0.408874						-0.804871	10	20	-0.808
K562	chr1	47692544	47692564	151002_180K_Arrays-100916	57.6503	+	57	GCTCACCGCCATCTCCTGCCT	TAL1_Tiling	SuperEnhancerPromoters	1483	1746	1419.6	1561.47	0.137426	1913	2655	1821.7	2380.41	0.385929						0.261678	3	21	0.258549
K562	chr1	47692560	47692580	151002_180K_Arrays-170902	74.6455	-	74	GTTCCCAAAGAACACCAAGGC	TAL1_Tiling	SuperEnhancerPromoters	187	113	179.005	101.057	-0.824824	179	250	170.457	224.144	0.395023						-0.214901	4	21	-0.218029
K562	chr1	47692564	47692584	151002_180K_Arrays-81440	75.122	-	75	GCCATTTCCCAAAGAACACCA	TAL1_Tiling	SuperEnhancerPromoters	168	204	160.817	182.44	0.181999	216	214	205.691	191.868	-0.100366						0.0408165	2	21	0.0376879
K562	chr1	47692565	47692585	151002_180K_Arrays-131326	69.1315	+	69	GGTGTTCTTTGGGAAATGGG	TAL1_Tiling	SuperEnhancerPromoters	125	247	119.656	220.896	0.884474	190	191	180.932	171.246	-0.0793724						0.402551	9	20	0.399422
K562	chr1	47692595	47692615	151002_180K_Arrays-67552	69.2866	-	69	GCACTTTCAAATGCATAAAGG	TAL1_Tiling	SuperEnhancerPromoters	134	144	128.271	128.781	0.00572702	171	238	162.838	213.385	0.39002						0.197873	4	21	0.194745
K562	chr1	47692598	47692618	151002_180K_Arrays-69476	76.6581	-	76	GCAGCACTTTCAAATGCATAA	TAL1_Tiling	SuperEnhancerPromoters	114	44	109.126	39.3498	-1.47157	162	20	154.268	17.9315	-3.10487						-2.28822	3	21	-2.29135
K562	chr1	47692627	47692647	151002_180K_Arrays-141734	67.6902	+	67	GTCAAGTAAACATTATTAACA	TAL1_Tiling	SuperEnhancerPromoters	166	224	158.903	200.326	0.334207	207	349	197.12	312.905	0.666651						0.500429	2	21	0.4973
K562	chr1	47692634	47692654	151002_180K_Arrays-7343	59.4815	+	59	GAACATTATTAACAAGGAGAA	TAL1_Tiling	SuperEnhancerPromoters	182	127	174.219	113.578	-0.617219	126	207	119.986	185.591	0.629261						0.00602131	4	21	0.00289276
K562	chr1	47692635	47692655	151002_180K_Arrays-22421	64.5	+	64	GACATTATTAACAAGGAGAAT	TAL1_Tiling	SuperEnhancerPromoters	343	382	328.335	341.628	0.0572553	280	659	266.636	590.844	1.14791						0.602581	4	21	0.599452
K562	chr1	47692655	47692675	151002_180K_Arrays-125070	75.4745	+	75	GGGCCAGTGAGAAAACTGCC	TAL1_Tiling	SuperEnhancerPromoters	342	124	327.378	110.895	-1.56176	358	435	340.913	390.011	0.19411						-0.683827	7	20	-0.686956
K562	chr1	47692676	47692696	151002_180K_Arrays-47489	97.1684	-	97	GAGTGACTTGACATTCGGCC	TAL1_Tiling	SuperEnhancerPromoters	134	467	128.271	417.645	1.70308	236	405	224.736	363.114	0.692189						1.19764	6	20	1.19451
K562	chr1	47692681	47692701	151002_180K_Arrays-109483	85.5719	-	85	GCTGTGAGTGACTTGACATT	TAL1_Tiling	SuperEnhancerPromoters	640	776	612.638	693.988	0.179876	685	594	652.306	532.567	-0.292587						-0.0563554	6	20	-0.0594839
K562	chr1	47692703	47692723	151002_180K_Arrays-130002	82.3341	-	82	GGTCTGGCTCTCTCACAGAT	TAL1_Tiling	SuperEnhancerPromoters	531	513	508.298	458.783	-0.147862	568	739	540.89	662.571	0.292738						0.072438	5	20	0.0693094
K562	chr1	47692724	47692744	151002_180K_Arrays-61251	83.4251	-	83	GCAAAGTGAGATTATTGCTC	TAL1_Tiling	SuperEnhancerPromoters	116	189	111.041	169.025	0.606153	172	66	163.791	59.1741	-1.46882						-0.431332	5	20	-0.43446
K562	chr1	47692751	47692771	151002_180K_Arrays-28444	74.1798	-	74	GACTGCTCTGGGAATACAGGA	TAL1_Tiling	SuperEnhancerPromoters	138	15	132.1	13.4147	-3.29974	138	81	131.414	72.6227	-0.85562						-2.07768	7	21	-2.08081
K562	chr1	47692752	47692772	151002_180K_Arrays-67176	65.273	-	65	GCACTGCTCTGGGAATACAGG	TAL1_Tiling	SuperEnhancerPromoters	188	302	179.962	270.083	0.585707	295	319	280.92	286.008	0.0258958						0.305801	7	21	0.302673
K562	chr1	47692755	47692775	151002_180K_Arrays-175931	61.8685	-	61	GTTTCACTGCTCTGGGAATAC	TAL1_Tiling	SuperEnhancerPromoters	54	142	51.6913	126.993	1.29675	140	133	133.318	119.245	-0.160946						0.567902	5	21	0.564774
K562	chr1	47692763	47692783	151002_180K_Arrays-63209	77.5808	-	77	GCAAGGTGGTTTCACTGCTCT	TAL1_Tiling	SuperEnhancerPromoters	144	192	137.843	171.708	0.316929	187	294	178.075	263.594	0.565832						0.44138	6	21	0.438252
K562	chr1	47692764	47692784	151002_180K_Arrays-19182	78.5253	-	78	GACAAGGTGGTTTCACTGCTC	TAL1_Tiling	SuperEnhancerPromoters	105	203	100.511	181.546	0.852982	158	142	150.459	127.314	-0.240979						0.306001	6	21	0.302873
K562	chr1	47692778	47692798	151002_180K_Arrays-55799	85.2471	-	85	GATGCTTGTGGGGTCACAAGG	TAL1_Tiling	SuperEnhancerPromoters	202	274	193.364	245.042	0.341712	239	199	227.593	178.419	-0.351188						-0.00473802	9	21	-0.00786658
K562	chr1	47692781	47692801	151002_180K_Arrays-46497	76.6728	-	76	GAGTATGCTTGTGGGGTCACA	TAL1_Tiling	SuperEnhancerPromoters	290	152	277.601	135.936	-1.03009	292	174	278.063	156.004	-0.833827						-0.931959	8	21	-0.935087
K562	chr1	47692789	47692809	151002_180K_Arrays-75104	87.8679	-	87	GCATCTCGGAGTATGCTTGTG	TAL1_Tiling	SuperEnhancerPromoters	337	287	322.592	256.668	-0.329807	280	158	266.636	141.659	-0.912448						-0.621127	7	21	-0.624256
K562	chr1	47692791	47692811	151002_180K_Arrays-144295	91.586	-	91	GTCATCTCGGAGTATGCTTG	TAL1_Tiling	SuperEnhancerPromoters	307	265	293.875	236.993	-0.310355	301	419	286.634	375.666	0.390241						0.039943	6	20	0.0368144
K562	chr1	47692804	47692824	151002_180K_Arrays-137267	74.6936	-	74	GTAGAGTGGCTGTGGTCATCT	TAL1_Tiling	SuperEnhancerPromoters	293	652	280.473	583.093	1.05586	347	556	330.438	498.497	0.593204						0.824533	8	21	0.821404
K562	chr1	47692812	47692832	151002_180K_Arrays-20920	71.1132	+	71	GACAGCCACTCTACTTCCCAC	TAL1_Tiling	SuperEnhancerPromoters	235	270	224.953	241.465	0.10219	323	152	307.584	136.28	-1.17441						-0.536109	2	21	-0.539238
K562	chr1	47692819	47692839	151002_180K_Arrays-64564	79.4312	-	79	GCACACCTGTGGGAAGTAGAG	TAL1_Tiling	SuperEnhancerPromoters	213	390	203.893	348.782	0.774512	196	287	186.645	257.318	0.463251						0.618882	8	21	0.615753
K562	chr1	47692820	47692840	151002_180K_Arrays-149223	80.352	+	80	GTCTACTTCCCACAGGTGTGC	TAL1_Tiling	SuperEnhancerPromoters	178	112	170.39	100.163	-0.766487	228	341	217.118	305.733	0.493792						-0.136348	5	21	-0.139476
K562	chr1	47692821	47692841	151002_180K_Arrays-99371	78.8543	+	78	GCTACTTCCCACAGGTGTGCT	TAL1_Tiling	SuperEnhancerPromoters	519	391	496.811	349.677	-0.506675	585	581	557.079	520.911	-0.0968441						-0.301759	5	21	-0.304888
K562	chr1	47692822	47692842	151002_180K_Arrays-136520	74.2902	+	74	GTACTTCCCACAGGTGTGCTG	TAL1_Tiling	SuperEnhancerPromoters	298	241	285.259	215.53	-0.404388	421	381	400.906	341.596	-0.230975						-0.317681	6	21	-0.32081
K562	chr1	47692830	47692850	151002_180K_Arrays-10319	80.1533	-	80	GAAGAGCCCCAGCACACCTGT	TAL1_Tiling	SuperEnhancerPromoters	160	277	153.159	247.725	0.693705	225	161	214.261	144.349	-0.56981						0.0619477	5	21	0.0588191
K562	chr1	47692831	47692851	151002_180K_Arrays-10318	74.0486	-	74	GAAGAGCCCCAGCACACCTG	TAL1_Tiling	SuperEnhancerPromoters	90	81	86.1522	72.4394	-0.250112	101	85	96.1794	76.2091	-0.335766						-0.292939	5	20	-0.296068
K562	chr1	47692838	47692858	151002_180K_Arrays-108471	79.4082	+	79	GCTGGGGCTCTTCCATCACC	TAL1_Tiling	SuperEnhancerPromoters	398	349	380.984	312.116	-0.28765	465	429	442.806	384.632	-0.203199						-0.245424	5	20	-0.248553
K562	chr1	47692853	47692873	151002_180K_Arrays-53837	68.3908	-	68	GATCTGGATGAAGCCAGGTGA	TAL1_Tiling	SuperEnhancerPromoters	445	650	425.975	581.304	0.448526	561	698	534.224	625.811	0.228281						0.338403	8	21	0.335275
K562	chr1	47692858	47692878	151002_180K_Arrays-161851	86.4358	+	86	GTGGCTTCATCCAGATAGAGC	TAL1_Tiling	SuperEnhancerPromoters	113	62	108.169	55.4475	-0.964091	162	105	154.268	94.1406	-0.71255						-0.838321	6	21	-0.841449
K562	chr1	47692859	47692879	151002_180K_Arrays-38965	78.5771	-	78	GAGCTCTATCTGGATGAAGCC	TAL1_Tiling	SuperEnhancerPromoters	169	50	161.775	44.7157	-1.85513	183	234	174.266	209.799	0.267719						-0.793706	6	21	-0.796835
K562	chr1	47692859	47692879	151002_180K_Arrays-122918	89.3637	+	89	GGCTTCATCCAGATAGAGCT	TAL1_Tiling	SuperEnhancerPromoters	513	610	491.067	545.531	0.151742	554	487	527.559	436.633	-0.27291						-0.0605841	5	20	-0.0637127
K562	chr1	47692870	47692890	151002_180K_Arrays-159076	86.9085	-	86	GTGCTGGTGCCCAGCTCTATC	TAL1_Tiling	SuperEnhancerPromoters	209	318	200.064	284.392	0.507415	226	239	215.213	214.282	-0.00625782						0.250579	6	21	0.24745
K562	chr1	47692900	47692920	151002_180K_Arrays-67597	69.3348	+	69	GCAGAAAAATCAGGAGACTCA	TAL1_Tiling	SuperEnhancerPromoters	164	177	156.988	158.294	0.0119448	253	245	240.925	219.661	-0.133301						-0.0606783	5	21	-0.0638068
K562	chr1	47692901	47692921	151002_180K_Arrays-29806	62.364	+	62	GAGAAAAATCAGGAGACTCAA	TAL1_Tiling	SuperEnhancerPromoters	216	182	206.765	162.765	-0.345202	302	200	287.586	179.315	-0.681494						-0.513348	5	21	-0.516476
K562	chr1	47692927	47692947	151002_180K_Arrays-8540	80.492	-	80	GAACTCACAACTCACAAACTC	TAL1_Tiling	SuperEnhancerPromoters	291	449	278.559	401.547	0.527588	421	744	400.906	667.053	0.734537						0.631062	1	21	0.627934
K562	chr1	47693058	47693078	151002_180K_Arrays-175630	77.5	-	77	GTTTAGATGGACTCTGCATGG	TAL1_Tiling	SuperEnhancerPromoters	62	316	59.3493	282.603	2.25148	181	251	172.361	225.041	0.384752						1.31811	7	21	1.31499
K562	chr1	47693059	47693079	151002_180K_Arrays-59802	84.6209	-	84	GATTTAGATGGACTCTGCATG	TAL1_Tiling	SuperEnhancerPromoters	474	925	453.735	827.24	0.866458	559	604	532.32	541.533	0.0247546						0.445606	6	21	0.442478
K562	chr1	47693060	47693080	151002_180K_Arrays-59803	87.3082	-	87	GATTTAGATGGACTCTGCAT	TAL1_Tiling	SuperEnhancerPromoters	732	807	700.704	721.711	0.0426162	826	751	786.576	673.329	-0.224275						-0.0908292	5	20	-0.0939577
K562	chr1	47693061	47693081	151002_180K_Arrays-156229	81.7636	-	81	GTGATTTAGATGGACTCTGCA	TAL1_Tiling	SuperEnhancerPromoters	164	22	156.988	19.6749	-2.99623	226	202	215.213	181.109	-0.248913						-1.62257	6	21	-1.6257
K562	chr1	47693094	47693114	151002_180K_Arrays-161012	78.3434	-	78	GTGGCAGTATGGGAGCTCAA	TAL1_Tiling	SuperEnhancerPromoters	138	76	132.1	67.9679	-0.958706	115	136	109.511	121.934	0.155027						-0.401839	8	20	-0.404968
K562	chr1	47693104	47693124	151002_180K_Arrays-50503	86.3015	+	86	GATACTGCCACTGCAATGCTC	TAL1_Tiling	SuperEnhancerPromoters	267	380	255.585	339.839	0.411051	315	162	299.966	145.245	-1.0463						-0.317626	4	21	-0.320755
K562	chr1	47693104	47693124	151002_180K_Arrays-36868	86.4527	-	86	GAGCATTGCAGTGGCAGTAT	TAL1_Tiling	SuperEnhancerPromoters	289	217	276.644	194.066	-0.511483	444	312	422.809	279.732	-0.595959						-0.553721	7	20	-0.55685
K562	chr1	47693109	47693129	151002_180K_Arrays-78892	83.3739	+	83	GCCACTGCAATGCTCTGGAC	TAL1_Tiling	SuperEnhancerPromoters	654	611	626.039	546.426	-0.196227	770	602	733.249	539.739	-0.442041						-0.319134	5	20	-0.322262
K562	chr1	47693113	47693133	151002_180K_Arrays-147792	78.2792	-	78	GTCCTGTCCAGAGCATTGCAG	TAL1_Tiling	SuperEnhancerPromoters	157	176	150.288	157.399	0.0667021	207	313	197.12	280.629	0.509586						0.288144	6	21	0.285016
K562	chr1	47693121	47693141	151002_180K_Arrays-103973	79.4914	+	79	GCTCTGGACAGGAGTCATCCT	TAL1_Tiling	SuperEnhancerPromoters	494	331	472.88	296.018	-0.675789	684	404	651.354	362.217	-0.846587						-0.761188	6	21	-0.764316
K562	chr1	47693145	47693165	151002_180K_Arrays-23403	59.3681	+	59	GACCATCCCTCCCACCCCAGA	TAL1_Tiling	SuperEnhancerPromoters	1120	852	1072.12	761.955	-0.492682	1208	1136	1150.34	1018.51	-0.175603						-0.334143	2	21	-0.337271
K562	chr1	47693153	47693173	151002_180K_Arrays-145797	61.7711	+	61	GTCCCACCCCAGAAGGGAGAA	TAL1_Tiling	SuperEnhancerPromoters	101	211	96.6819	188.7	0.964779	191	39	181.884	34.9665	-2.37897						-0.707097	6	21	-0.710225
K562	chr1	47693153	47693173	151002_180K_Arrays-171942	63.6116	-	63	GTTCTCCCTTCTGGGGTGGGA	TAL1_Tiling	SuperEnhancerPromoters	506	491	484.367	439.108	-0.141523	624	560	594.218	502.083	-0.243065						-0.192294	8	21	-0.195423
K562	chr1	47693154	47693174	151002_180K_Arrays-58949	59.5152	-	59	GATTCTCCCTTCTGGGGTGGG	TAL1_Tiling	SuperEnhancerPromoters	345	492	330.25	440.002	0.413953	473	336	450.425	301.25	-0.580325						-0.0831857	8	21	-0.0863143
K562	chr1	47693158	47693178	151002_180K_Arrays-52774	77.3482	-	77	GATCCATTCTCCCTTCTGGGG	TAL1_Tiling	SuperEnhancerPromoters	591	1559	565.733	1394.24	1.30128	760	682	723.727	611.466	-0.243173						0.529054	5	21	0.525926
K562	chr1	47693163	47693183	151002_180K_Arrays-35075	82.7868	-	82	GAGATGATCCATTCTCCCTTC	TAL1_Tiling	SuperEnhancerPromoters	527	1044	504.469	933.664	0.888138	809	876	770.388	785.402	0.0278455						0.457992	3	21	0.454863
K562	chr1	47693174	47693194	151002_180K_Arrays-117713	59.475	+	59	GGATCATCTGCAGCCTCCTC	TAL1_Tiling	SuperEnhancerPromoters	350	304	335.036	271.871	-0.301392	451	438	429.475	392.701	-0.129142						-0.215267	4	20	-0.218396
K562	chr1	47693190	47693210	151002_180K_Arrays-59189	78.114	-	78	GATTGAGCCAAGCTCCAGAGG	TAL1_Tiling	SuperEnhancerPromoters	191	166	182.834	148.456	-0.300498	314	348	299.013	312.009	0.0613771						-0.119561	7	21	-0.122689
K562	chr1	47693193	47693213	151002_180K_Arrays-64058	79.1692	-	79	GCAATTGAGCCAAGCTCCAG	TAL1_Tiling	SuperEnhancerPromoters	367	538	351.309	481.141	0.453717	424	1654	403.763	1482.94	1.87688						1.1653	5	20	1.16217
K562	chr1	47693205	47693225	151002_180K_Arrays-141898	90.2259	+	90	GTCAATTGCCACTAGACACCC	TAL1_Tiling	SuperEnhancerPromoters	276	574	264.2	513.336	0.958274	331	265	315.202	237.593	-0.407785						0.275245	3	21	0.272116
K562	chr1	47693215	47693235	151002_180K_Arrays-109223	84.6216	-	84	GCTGTCATCCTGGGTGTCTAG	TAL1_Tiling	SuperEnhancerPromoters	225	349	215.38	312.116	0.535193	267	382	254.257	342.492	0.429787						0.48249	7	21	0.479362
K562	chr1	47693248	47693268	151002_180K_Arrays-32496	85.6785	+	85	GAGACTGCTGTACACCTTCTT	TAL1_Tiling	SuperEnhancerPromoters	180	336	172.304	300.489	0.802356	341	195	324.725	174.833	-0.893243						-0.0454439	4	21	-0.0485724
K562	chr1	47693264	47693284	151002_180K_Arrays-126943	74.1526	-	74	GGGGCTGGCATTCCCAAAGA	TAL1_Tiling	SuperEnhancerPromoters	181	148	173.262	132.358	-0.388501	223	232	212.357	208.006	-0.0298646						-0.209183	7	20	-0.212311
K562	chr1	47693266	47693286	151002_180K_Arrays-177062	80.4561	+	80	GTTTGGGAATGCCAGCCCCCC	TAL1_Tiling	SuperEnhancerPromoters	437	840	418.317	751.224	0.844647	723	493	688.492	442.013	-0.639354						0.102647	6	21	0.0995182
K562	chr1	47693271	47693291	151002_180K_Arrays-16901	79.338	+	79	GAATGCCAGCCCCCCAGGTC	TAL1_Tiling	SuperEnhancerPromoters	362	248	346.523	221.79	-0.643758	484	328	460.9	294.077	-0.648257						-0.646008	5	20	-0.649136
K562	chr1	47693279	47693299	151002_180K_Arrays-109534	56.6458	-	56	GCTGTGCCAGACCTGGGGGGC	TAL1_Tiling	SuperEnhancerPromoters	325	335	311.105	299.595	-0.0543874	444	331	422.809	296.767	-0.510674						-0.282531	10	21	-0.285659
K562	chr1	47693283	47693303	151002_180K_Arrays-176545	72.1848	-	72	GTTTCTGTGCCAGACCTGGG	TAL1_Tiling	SuperEnhancerPromoters	135	134	129.228	119.838	-0.108835	214	161	203.786	144.349	-0.497496						-0.303165	7	20	-0.306294
K562	chr1	47693284	47693304	151002_180K_Arrays-131917	67.1388	-	67	GGTTTCTGTGCCAGACCTGG	TAL1_Tiling	SuperEnhancerPromoters	432	657	413.53	587.564	0.506753	649	839	618.024	752.228	0.283507						0.39513	7	20	0.392001
K562	chr1	47693285	47693305	151002_180K_Arrays-164455	74.2984	-	74	GTGGTTTCTGTGCCAGACCTG	TAL1_Tiling	SuperEnhancerPromoters	197	79	188.578	70.6508	-1.41638	288	168	274.254	150.625	-0.864553						-1.14047	7	21	-1.1436
K562	chr1	47693286	47693306	151002_180K_Arrays-164456	61.3185	-	61	GTGGTTTCTGTGCCAGACCT	TAL1_Tiling	SuperEnhancerPromoters	427	390	408.744	348.782	-0.228871	636	657	605.645	589.051	-0.0400791						-0.134475	6	20	-0.137603
K562	chr1	47693287	47693307	151002_180K_Arrays-166720	80.5599	-	80	GTGTGGTTTCTGTGCCAGACC	TAL1_Tiling	SuperEnhancerPromoters	426	570	407.787	509.759	0.322	487	438	463.756	392.701	-0.239937						0.0410316	7	21	0.037903
K562	chr1	47693302	47693322	151002_180K_Arrays-77971	78.32	+	78	GCCACAAAATTCCCTAAGTCC	TAL1_Tiling	SuperEnhancerPromoters	397	330	380.027	295.124	-0.364782	431	419	410.429	375.666	-0.127683						-0.246233	2	21	-0.249361
K562	chr1	47693315	47693335	151002_180K_Arrays-112218	88.8355	-	88	GCTTGTATACACCAGGACTTA	TAL1_Tiling	SuperEnhancerPromoters	381	391	364.711	349.677	-0.0607312	526	466	500.895	417.805	-0.261679						-0.161205	4	21	-0.164333
K562	chr1	47693316	47693336	151002_180K_Arrays-112219	73.6463	-	73	GCTTGTATACACCAGGACTT	TAL1_Tiling	SuperEnhancerPromoters	290	382	277.601	341.628	0.299411	351	270	334.247	242.076	-0.465457						-0.0830232	4	20	-0.0861517
K562	chr1	47693321	47693341	151002_180K_Arrays-108878	93.6012	+	93	GCTGGTGTATACAAGCTGTAA	TAL1_Tiling	SuperEnhancerPromoters	97	100	92.8529	89.4314	-0.0541654	106	215	100.941	192.764	0.933327						0.439581	6	21	0.436452
K562	chr1	47693323	47693343	151002_180K_Arrays-112401	89.6965	-	89	GCTTTACAGCTTGTATACACC	TAL1_Tiling	SuperEnhancerPromoters	547	654	523.614	584.881	0.159641	667	435	635.165	390.011	-0.703617						-0.271988	3	21	-0.275117
K562	chr1	47693328	47693348	151002_180K_Arrays-50146	78.44	+	78	GATACAAGCTGTAAAGGCAGT	TAL1_Tiling	SuperEnhancerPromoters	209	77	200.064	68.8622	-1.53868	168	195	159.982	174.833	0.128067						-0.705307	6	21	-0.708436
K562	chr1	47693346	47693366	151002_180K_Arrays-138658	73.5131	+	73	GTAGGTCCCTGACACTTCAT	TAL1_Tiling	SuperEnhancerPromoters	252	222	241.226	198.538	-0.280973	392	367	373.291	329.044	-0.182019						-0.231496	4	20	-0.234625
K562	chr1	47693355	47693375	151002_180K_Arrays-142679	82.5748	-	82	GTCACTTCCAATGAAGTGTCA	TAL1_Tiling	SuperEnhancerPromoters	153	89	146.459	79.5939	-0.879763	221	218	210.452	195.454	-0.106664						-0.493214	4	21	-0.496342
K562	chr1	47693356	47693376	151002_180K_Arrays-101012	85.874	-	85	GCTCACTTCCAATGAAGTGTC	TAL1_Tiling	SuperEnhancerPromoters	262	346	250.799	309.433	0.303096	298	197	283.777	176.626	-0.684062						-0.190483	4	21	-0.193612
K562	chr1	47693416	47693436	151002_180K_Arrays-55127	77.2122	+	77	GATGCAACCACCAAGACACCA	TAL1_Tiling	SuperEnhancerPromoters	213	70	203.893	62.602	-1.70354	303	323	288.538	289.594	0.0052707						-0.849132	3	21	-0.852261
K562	chr1	47693423	47693443	151002_180K_Arrays-65385	73.6114	+	73	GCACCAAGACACCAAGGCCAC	TAL1_Tiling	SuperEnhancerPromoters	228	148	218.252	132.358	-0.721545	279	228	265.684	204.42	-0.378177						-0.549861	4	21	-0.55299
K562	chr1	47693425	47693445	151002_180K_Arrays-73532	74.2851	-	74	GCAGTGGCCTTGGTGTCTTGG	TAL1_Tiling	SuperEnhancerPromoters	159	148	152.202	132.358	-0.201538	103	195	98.084	174.833	0.833884						0.316173	9	21	0.313044
K562	chr1	47693436	47693456	151002_180K_Arrays-164060	75.5946	-	75	GTGGTGCATTTCCAGTGGCCT	TAL1_Tiling	SuperEnhancerPromoters	669	753	640.398	673.418	0.0725349	876	901	834.19	807.816	-0.0463494						0.0130927	7	21	0.00996416
K562	chr1	47693450	47693470	151002_180K_Arrays-65484	87.2763	+	87	GCACCAGAAGTATATCAGCC	TAL1_Tiling	SuperEnhancerPromoters	215	221	205.808	197.643	-0.0583991	210	129	199.977	115.658	-0.789964						-0.424182	4	20	-0.42731
K562	chr1	47693456	47693476	151002_180K_Arrays-115094	90.6459	-	90	GGACCTGGCTGATATACTTC	TAL1_Tiling	SuperEnhancerPromoters	743	916	711.234	819.192	0.203877	771	880	734.202	788.988	0.103827						0.153852	5	20	0.150723
K562	chr1	47693471	47693491	151002_180K_Arrays-107079	64.6762	-	64	GCTGCTGGGAGCAAGAGGACC	TAL1_Tiling	SuperEnhancerPromoters	133	313	127.314	279.92	1.13663	191	101	181.884	90.5543	-1.00616						0.0652323	9	21	0.0621038
K562	chr1	47693477	47693497	151002_180K_Arrays-148453	71.5951	-	71	GTCGCTGCTGCTGGGAGCAAG	TAL1_Tiling	SuperEnhancerPromoters	297	530	284.302	473.986	0.737421	351	567	334.247	508.359	0.604932						0.671176	9	21	0.668048
K562	chr1	47693486	47693506	151002_180K_Arrays-160846	81.8971	-	81	GTGGCACATTTCGCTGCTGCT	TAL1_Tiling	SuperEnhancerPromoters	267	731	255.585	653.743	1.35492	381	304	362.816	272.559	-0.412665						0.471129	6	21	0.468
K562	chr1	47693487	47693507	151002_180K_Arrays-107707	84.6231	-	84	GCTGGCACATTTCGCTGCTGC	TAL1_Tiling	SuperEnhancerPromoters	435	188	416.402	168.131	-1.30839	666	426	634.213	381.942	-0.731614						-1.02	6	21	-1.02313
K562	chr1	47693502	47693522	151002_180K_Arrays-79062	88.1301	+	88	GCCAGAAATATACCAACCCC	TAL1_Tiling	SuperEnhancerPromoters	154	68	147.416	60.8133	-1.27743	122	229	116.177	205.316	0.821521						-0.227956	2	20	-0.231084
K562	chr1	47693503	47693523	151002_180K_Arrays-79063	88.351	+	88	GCCAGAAATATACCAACCCCT	TAL1_Tiling	SuperEnhancerPromoters	201	223	192.406	199.432	0.0517394	272	297	259.018	266.283	0.0399106						0.045825	2	21	0.0426965
K562	chr1	47693506	47693526	151002_180K_Arrays-82457	86.9216	-	86	GCCCAGGGGTTGGTATATTTC	TAL1_Tiling	SuperEnhancerPromoters	391	580	374.283	518.702	0.470776	380	521	361.863	467.117	0.368338						0.419557	7	21	0.416428
K562	chr1	47693521	47693541	151002_180K_Arrays-12012	77.0626	-	77	GAAGCTTGTATGTTTCCCAG	TAL1_Tiling	SuperEnhancerPromoters	712	920	681.559	822.769	0.271648	782	1253	744.677	1123.41	0.5932						0.432424	5	20	0.429295
K562	chr1	47693522	47693542	151002_180K_Arrays-161931	79.7273	+	79	GTGGGAAACATACAAGCTTCA	TAL1_Tiling	SuperEnhancerPromoters	299	474	286.217	423.905	0.566633	226	587	215.213	526.291	1.29009						0.928362	5	21	0.925234
K562	chr1	47693528	47693548	151002_180K_Arrays-21815	86.5697	+	86	GACATACAAGCTTCAAGGTAT	TAL1_Tiling	SuperEnhancerPromoters	262	239	250.799	213.741	-0.230665	338	227	321.868	203.523	-0.661277						-0.445971	4	21	-0.449099
K562	chr1	47693556	47693576	151002_180K_Arrays-115194	58.1658	-	58	GGACGGAGAGCAGTGAGGTA	TAL1_Tiling	SuperEnhancerPromoters	235	167	224.953	149.35	-0.590921	276	316	262.827	283.318	0.108311						-0.241305	10	20	-0.244434
K562	chr1	47693561	47693581	151002_180K_Arrays-165184	63.3407	-	63	GTGTCAGGACGGAGAGCAGTG	TAL1_Tiling	SuperEnhancerPromoters	92	76	88.0667	67.9679	-0.373743	97	92	92.3704	82.4851	-0.163297						-0.26852	10	21	-0.271648
K562	chr1	47693564	47693584	151002_180K_Arrays-158769	82.6269	+	82	GTGCTCTCCGTCCTGACACAC	TAL1_Tiling	SuperEnhancerPromoters	231	85	221.124	76.0167	-1.54047	280	169	266.636	151.522	-0.815349						-1.17791	4	21	-1.18104
K562	chr1	47693573	47693593	151002_180K_Arrays-100792	85.6509	-	85	GCTCACACCGGTGTGTCAGGA	TAL1_Tiling	SuperEnhancerPromoters	384	635	367.583	567.889	0.627541	513	427	488.515	382.838	-0.351668						0.137937	7	21	0.134808
K562	chr1	47693577	47693597	151002_180K_Arrays-162665	92.9196	-	92	GTGGGCTCACACCGGTGTGTC	TAL1_Tiling	SuperEnhancerPromoters	371	378	355.138	338.051	-0.0711417	483	748	459.947	670.64	0.544069						0.236464	8	21	0.233335
K562	chr1	47693586	47693606	151002_180K_Arrays-56084	83.342	-	83	GATGGATCACTGGGCTCACAC	TAL1_Tiling	SuperEnhancerPromoters	252	159	241.226	142.196	-0.762506	287	444	273.302	398.08	0.542563						-0.109971	6	21	-0.1131
K562	chr1	47693596	47693616	151002_180K_Arrays-126006	92.7111	-	92	GGGCTTAAGCATGGATCACT	TAL1_Tiling	SuperEnhancerPromoters	503	602	481.495	538.377	0.161096	444	712	422.809	638.363	0.594372						0.377734	6	20	0.374606
K562	chr1	47693597	47693617	151002_180K_Arrays-126967	86.3158	-	86	GGGGCTTAAGCATGGATCAC	TAL1_Tiling	SuperEnhancerPromoters	197	166	188.578	148.456	-0.345121	262	707	249.495	633.88	1.3452						0.500038	7	20	0.49691
K562	chr1	47693605	47693625	151002_180K_Arrays-136762	84.2119	-	84	GTAGAAGCTGGGGCTTAAGCA	TAL1_Tiling	SuperEnhancerPromoters	563	276	538.93	246.831	-1.12658	590	463	561.84	415.115	-0.436648						-0.781612	8	21	-0.78474
K562	chr1	47693616	47693636	151002_180K_Arrays-165121	83.2109	-	83	GTGTCACTCGGTTAGAAGCTG	TAL1_Tiling	SuperEnhancerPromoters	297	317	284.302	283.498	-0.00408888	285	301	271.397	269.87	-0.0081441						-0.00611649	7	21	-0.00924504
K562	chr1	47693617	47693637	151002_180K_Arrays-109191	91.663	-	91	GCTGTCACTCGGTTAGAAGCT	TAL1_Tiling	SuperEnhancerPromoters	453	457	433.633	408.701	-0.0854257	552	937	525.654	840.093	0.676435						0.295505	6	21	0.292376
K562	chr1	47693618	47693638	151002_180K_Arrays-28876	88.3606	-	88	GACTGTCACTCGGTTAGAAGC	TAL1_Tiling	SuperEnhancerPromoters	195	274	186.663	245.042	0.392593	167	420	159.029	376.562	1.2436						0.818094	6	21	0.814966
K562	chr1	47693629	47693649	151002_180K_Arrays-106094	77.6479	-	77	GCTGCAGTGCACACTGTCACT	TAL1_Tiling	SuperEnhancerPromoters	722	1080	691.132	965.859	0.482852	1038	930	988.458	833.817	-0.245449						0.118701	5	21	0.115573
K562	chr1	47693691	47693711	151002_180K_Arrays-37786	83.2815	-	83	GAGCCTAAGAATTAATTGGA	TAL1_Tiling	SuperEnhancerPromoters	149	210	142.63	187.806	0.396968	176	217	167.6	194.557	0.215174						0.306071	5	20	0.302943
K562	chr1	47693692	47693712	151002_180K_Arrays-116308	87.0945	-	87	GGAGCCTAAGAATTAATTGG	TAL1_Tiling	SuperEnhancerPromoters	166	119	158.903	106.423	-0.57833	110	97	104.75	86.968	-0.268393						-0.423361	6	20	-0.42649
K562	chr1	47693695	47693715	151002_180K_Arrays-71273	81.4822	-	81	GCAGGAGCCTAAGAATTAAT	TAL1_Tiling	SuperEnhancerPromoters	340	326	325.464	291.546	-0.158772	379	193	360.911	173.039	-1.06054						-0.609657	5	20	-0.612786
K562	chr1	47693703	47693723	151002_180K_Arrays-169111	93.3152	+	93	GTTAGGCTCCTGCTCTAGCGG	TAL1_Tiling	SuperEnhancerPromoters	408	341	390.556	304.961	-0.356906	510	449	485.659	402.563	-0.270727						-0.313817	7	21	-0.316945
K562	chr1	47693713	47693733	151002_180K_Arrays-71112	89.259	-	89	GCAGGAATCCACCGCTAGAGC	TAL1_Tiling	SuperEnhancerPromoters	156	164	149.33	146.667	-0.025959	209	126	199.025	112.969	-0.817025						-0.421492	6	21	-0.42462
K562	chr1	47693715	47693735	151002_180K_Arrays-149310	93.5214	+	93	GTCTAGCGGTGGATTCCTGAG	TAL1_Tiling	SuperEnhancerPromoters	606	663	580.091	592.93	0.0315823	681	291	648.497	260.904	-1.31358						-0.641	8	21	-0.644128
K562	chr1	47693721	47693741	151002_180K_Arrays-130779	75.1942	+	75	GGTGGATTCCTGAGAGGCAA	TAL1_Tiling	SuperEnhancerPromoters	303	181	290.046	161.871	-0.841437	439	394	418.047	353.251	-0.242971						-0.542204	8	20	-0.545332
K562	chr1	47693722	47693742	151002_180K_Arrays-160730	72.6362	+	72	GTGGATTCCTGAGAGGCAAT	TAL1_Tiling	SuperEnhancerPromoters	410	421	392.471	376.506	-0.0599125	489	693	465.661	621.328	0.416075						0.178081	7	20	0.174953
K562	chr1	47693732	47693752	151002_180K_Arrays-57081	80.7722	-	80	GATGTACTCCCATTGCCTCTC	TAL1_Tiling	SuperEnhancerPromoters	407	468	389.599	418.539	0.103371	529	801	503.752	718.158	0.511589						0.30748	3	21	0.304351
K562	chr1	47693751	47693771	151002_180K_Arrays-140775	86.1982	+	86	GTATTCCAGATGAATTGACCC	TAL1_Tiling	SuperEnhancerPromoters	190	314	181.877	280.815	0.626656	237	151	225.688	135.383	-0.737284						-0.0553139	4	21	-0.0584425
K562	chr1	47693758	47693778	151002_180K_Arrays-161175	90.7381	-	90	GTGGCCAGGGTCAATTCATC	TAL1_Tiling	SuperEnhancerPromoters	215	212	205.808	189.595	-0.118381	295	329	280.92	294.974	0.070427						-0.0239771	6	20	-0.0271057
K562	chr1	47693771	47693791	151002_180K_Arrays-115906	69.1439	-	69	GGAGAGGACATTTGTGGCCA	TAL1_Tiling	SuperEnhancerPromoters	681	1009	651.885	902.363	0.469091	767	703	730.392	630.294	-0.212648						0.128222	8	20	0.125093
K562	chr1	47693772	47693792	151002_180K_Arrays-160115	65.5618	-	65	GTGGAGAGGACATTTGTGGCC	TAL1_Tiling	SuperEnhancerPromoters	228	261	218.252	233.416	0.0969072	202	472	192.359	423.184	1.13749						0.617197	9	21	0.614068
K562	chr1	47693777	47693797	151002_180K_Arrays-165722	73.5142	-	73	GTGTCTGGAGAGGACATTTG	TAL1_Tiling	SuperEnhancerPromoters	562	428	537.972	382.766	-0.491068	611	596	581.838	534.36	-0.122806						-0.306937	8	20	-0.310065
K562	chr1	47693797	47693817	151002_180K_Arrays-100089	94.2247	+	94	GCTATAAATATCCCATCGCCA	TAL1_Tiling	SuperEnhancerPromoters	483	515	462.35	460.572	-0.00555954	669	509	637.07	456.358	-0.481286						-0.243423	2	21	-0.246551
K562	chr1	47693810	47693830	151002_180K_Arrays-168330	94.8284	-	94	GTTACAAGGAACCTTGGCGAT	TAL1_Tiling	SuperEnhancerPromoters	336	516	321.635	461.466	0.520801	384	463	365.672	415.115	0.18296						0.351881	6	21	0.348752
K562	chr1	47693811	47693831	151002_180K_Arrays-110228	93.1175	-	93	GCTTACAAGGAACCTTGGCGA	TAL1_Tiling	SuperEnhancerPromoters	136	38	130.185	33.9839	-1.93764	195	114	185.693	102.21	-0.861386						-1.39952	6	21	-1.40264
K562	chr1	47693817	47693837	151002_180K_Arrays-51720	78.3467	-	78	GATATTTCTTACAAGGAACCT	TAL1_Tiling	SuperEnhancerPromoters	380	474	363.754	423.905	0.220779	368	377	350.436	338.01	-0.0520869						0.084346	3	21	0.0812174
K562	chr1	47693822	47693842	151002_180K_Arrays-91784	70.7657	+	70	GCCTTGTAAGAAATATATGAT	TAL1_Tiling	SuperEnhancerPromoters	231	269	221.124	240.57	0.121605	545	159	518.988	142.556	-1.86418						-0.871285	4	21	-0.874414
K562	chr1	47693830	47693850	151002_180K_Arrays-5244	84.4172	+	84	GAAATATATGATTGGATCCC	TAL1_Tiling	SuperEnhancerPromoters	426	725	407.787	648.378	0.669019	548	390	521.845	349.665	-0.577647						0.0456857	4	20	0.0425571
K562	chr1	47693838	47693858	151002_180K_Arrays-156206	73.2803	+	73	GTGATTGGATCCCAGGATCTG	TAL1_Tiling	SuperEnhancerPromoters	475	203	454.692	181.546	-1.32456	592	445	563.745	398.977	-0.498738						-0.911647	7	21	-0.914776
K562	chr1	47693841	47693861	151002_180K_Arrays-174034	75.2534	+	75	GTTGGATCCCAGGATCTGTGG	TAL1_Tiling	SuperEnhancerPromoters	121	175	115.827	156.505	0.434239	180	255	171.409	228.627	0.415555						0.424897	8	21	0.421768
K562	chr1	47693850	47693870	151002_180K_Arrays-34152	80.421	-	80	GAGAGGTCCTCCACAGATCCT	TAL1_Tiling	SuperEnhancerPromoters	62	40	59.3493	35.7726	-0.730377	98	20	93.3226	17.9315	-2.37973						-1.55505	5	21	-1.55818
K562	chr1	47693851	47693871	151002_180K_Arrays-34151	87.233	-	87	GAGAGGTCCTCCACAGATCC	TAL1_Tiling	SuperEnhancerPromoters	73	50	69.879	44.7157	-0.644077	118	234	112.368	209.799	0.900776						0.128349	5	20	0.125221
K562	chr1	47693852	47693872	151002_180K_Arrays-53925	86.4685	+	86	GATCTGTGGAGGACCTCTCC	TAL1_Tiling	SuperEnhancerPromoters	495	453	473.837	405.124	-0.226026	494	454	470.422	407.046	-0.208764						-0.217395	6	20	-0.220524
K562	chr1	47693874	47693894	151002_180K_Arrays-87752	65.6259	-	65	GCCTAAAATGTGGGGAGGAGC	TAL1_Tiling	SuperEnhancerPromoters	95	131	90.9384	117.155	0.365459	127	47	120.939	42.1391	-1.52104						-0.577791	9	21	-0.58092
K562	chr1	47693890	47693910	151002_180K_Arrays-137995	95.6854	+	95	GTAGGAAAATCCTGCCGGTTT	TAL1_Tiling	SuperEnhancerPromoters	299	351	286.217	313.904	0.133217	370	370	352.341	331.734	-0.0869457						0.0231355	6	21	0.020007
K562	chr1	47693902	47693922	151002_180K_Arrays-108696	99.2253	-	99	GCTGGTAATCCTAAACCGGC	TAL1_Tiling	SuperEnhancerPromoters	890	711	851.949	635.857	-0.422065	950	881	904.658	789.884	-0.195731						-0.308898	5	20	-0.312026
K562	chr1	47693905	47693925	151002_180K_Arrays-131852	88.2138	+	88	GGTTTAGGATTACCAGCCAG	TAL1_Tiling	SuperEnhancerPromoters	248	217	237.397	194.066	-0.290754	288	227	274.254	203.523	-0.430322						-0.360538	6	20	-0.363667
K562	chr1	47693906	47693926	151002_180K_Arrays-151149	92.7593	-	92	GTCTGGCTGGTAATCCTAAAC	TAL1_Tiling	SuperEnhancerPromoters	304	74	291.003	66.1792	-2.13658	463	495	440.902	443.806	0.00947066						-1.06356	5	21	-1.06668
K562	chr1	47693920	47693940	151002_180K_Arrays-174421	70.3941	-	70	GTTGGGGCATGGACCTCTGGC	TAL1_Tiling	SuperEnhancerPromoters	407	548	389.599	490.084	0.331038	439	650	418.047	582.775	0.479273						0.405156	9	21	0.402027
K562	chr1	47693924	47693944	151002_180K_Arrays-172443	82.9026	-	82	GTTCTTTGGGGCATGGACCTC	TAL1_Tiling	SuperEnhancerPromoters	451	415	431.718	371.14	-0.218125	540	450	514.227	403.46	-0.34998						-0.284052	7	21	-0.287181
K562	chr1	47693932	47693952	151002_180K_Arrays-155428	71.4302	-	71	GTGAGTGGCTTCTTTGGGGCA	TAL1_Tiling	SuperEnhancerPromoters	301	373	288.131	333.579	0.211303	313	295	298.061	264.49	-0.172393						0.019455	9	21	0.0163264
K562	chr1	47693942	47693962	151002_180K_Arrays-11336	72.0785	+	72	GAAGCCACTCACAAACACTGA	TAL1_Tiling	SuperEnhancerPromoters	183	350	175.176	313.01	0.837402	239	153	227.593	137.176	-0.730425						0.0534889	3	21	0.0503604
K562	chr1	47693948	47693968	151002_180K_Arrays-61873	81.6071	-	81	GCAACCATCAGTGTTTGTGAG	TAL1_Tiling	SuperEnhancerPromoters	200	250	191.449	223.578	0.223819	329	495	313.297	443.806	0.502395						0.363107	6	21	0.359979
K562	chr1	47693949	47693969	151002_180K_Arrays-141923	82.8058	+	82	GTCACAAACACTGATGGTTGT	TAL1_Tiling	SuperEnhancerPromoters	267	463	255.585	414.067	0.696064	335	433	319.011	388.218	0.28326						0.489662	5	21	0.486533
K562	chr1	47693975	47693995	151002_180K_Arrays-98631	86.7705	+	86	GCTAAGCTGCATCACTTGATT	TAL1_Tiling	SuperEnhancerPromoters	344	424	329.293	379.189	0.203547	458	385	436.14	345.182	-0.337435						-0.066944	4	21	-0.0700725
K562	chr1	47693987	47694007	151002_180K_Arrays-29420	73.6288	+	73	GACTTGATTTGGATTACAGAA	TAL1_Tiling	SuperEnhancerPromoters	349	331	334.079	296.018	-0.174505	455	421	433.284	377.459	-0.198992						-0.186748	5	21	-0.189877
K562	chr1	47694035	47694055	151002_180K_Arrays-169755	58.2405	+	58	GTTATTTGGGGAGAATGAAGG	TAL1_Tiling	SuperEnhancerPromoters	236	117	225.91	104.635	-1.11039	193	72	183.788	64.5536	-1.50948						-1.30993	9	21	-1.31306
K562	chr1	47694109	47694129	151002_180K_Arrays-149968	87.4161	-	87	GTCTCCGTAGTACAAAGAGAG	TAL1_Tiling	SuperEnhancerPromoters	234	171	223.996	152.928	-0.550621	219	294	208.548	263.594	0.33794						-0.106341	6	21	-0.109469
K562	chr1	47694129	47694149	151002_180K_Arrays-85259	89.8694	+	89	GCCCTGCTTATAGCCCCCAAC	TAL1_Tiling	SuperEnhancerPromoters	472	466	451.82	416.75	-0.116566	536	615	510.418	551.395	0.111408						-0.00257898	3	21	-0.00570753
K562	chr1	47694132	47694152	151002_180K_Arrays-91124	92.52	-	92	GCCTGTTGGGGGCTATAAGCA	TAL1_Tiling	SuperEnhancerPromoters	324	224	310.148	200.326	-0.630604	418	396	398.05	355.045	-0.164948						-0.397776	8	21	-0.400905
K562	chr1	47694133	47694153	151002_180K_Arrays-147840	93.638	-	93	GTCCTGTTGGGGGCTATAAGC	TAL1_Tiling	SuperEnhancerPromoters	63	93	60.3065	83.1712	0.46377	77	125	73.3249	112.072	0.612052						0.537911	8	21	0.534783
K562	chr1	47694144	47694164	151002_180K_Arrays-35051	77.6904	-	77	GAGATGAGGATTTCCTGTTGG	TAL1_Tiling	SuperEnhancerPromoters	289	246	276.644	220.001	-0.33052	348	408	331.391	365.803	0.142536						-0.0939919	8	21	-0.0971204
K562	chr1	47694145	47694165	151002_180K_Arrays-69140	81.4741	-	81	GCAGATGAGGATTTCCTGTTG	TAL1_Tiling	SuperEnhancerPromoters	122	49	116.784	43.8214	-1.41414	163	295	155.22	264.49	0.768897						-0.322619	7	21	-0.325748
K562	chr1	47694146	47694166	151002_180K_Arrays-69141	82.7317	-	82	GCAGATGAGGATTTCCTGTT	TAL1_Tiling	SuperEnhancerPromoters	657	792	628.911	708.297	0.171498	692	552	658.972	494.911	-0.413049						-0.120776	6	20	-0.123904
K562	chr1	47694147	47694167	151002_180K_Arrays-156742	80.5942	-	80	GTGCAGATGAGGATTTCCTGT	TAL1_Tiling	SuperEnhancerPromoters	378	391	361.839	349.677	-0.0493264	338	411	321.868	368.493	0.195169						0.0729215	7	21	0.069793
K562	chr1	47694159	47694179	151002_180K_Arrays-109394	71.5136	-	71	GCTGTCTGGCAACTGCAGATG	TAL1_Tiling	SuperEnhancerPromoters	318	141	304.404	126.098	-1.27144	306	529	291.395	474.289	0.70279						-0.284325	7	21	-0.287454
K562	chr1	47694174	47694194	151002_180K_Arrays-159490	79.9229	-	79	GTGGAAATATTCTGGCTGTC	TAL1_Tiling	SuperEnhancerPromoters	79	230	75.6225	205.692	1.4436	111	212	105.702	190.074	0.846559						1.14508	6	20	1.14195
K562	chr1	47694182	47694202	151002_180K_Arrays-160840	79.8885	-	79	GTGGCACAGGTGGAAATATTC	TAL1_Tiling	SuperEnhancerPromoters	383	631	366.625	564.312	0.622187	442	453	420.904	406.149	-0.051481						0.285353	7	21	0.282224
K562	chr1	47694193	47694213	151002_180K_Arrays-109417	81.5103	-	81	GCTGTCTTGTTCTGGCACAGG	TAL1_Tiling	SuperEnhancerPromoters	482	427	461.393	381.872	-0.272906	638	663	607.549	594.431	-0.0314932						-0.1522	7	21	-0.155328
K562	chr1	47694201	47694221	151002_180K_Arrays-30450	62.164	+	62	GAGAACAAGACAGAAGACCCC	TAL1_Tiling	SuperEnhancerPromoters	188	202	179.962	180.651	0.00551384	280	244	266.636	218.765	-0.285491						-0.139989	5	21	-0.143117
K562	chr1	47694214	47694234	151002_180K_Arrays-32135	75.6473	+	75	GAGACCCCAGGAGATTCTTCC	TAL1_Tiling	SuperEnhancerPromoters	495	403	473.837	360.409	-0.394757	525	739	499.943	662.571	0.406311						0.0057769	5	21	0.00264835
K562	chr1	47694215	47694235	151002_180K_Arrays-23843	77.3504	+	77	GACCCCAGGAGATTCTTCCT	TAL1_Tiling	SuperEnhancerPromoters	829	792	793.557	708.297	-0.16398	878	1034	836.095	927.061	0.148998						-0.00749139	4	20	-0.0106199
K562	chr1	47694216	47694236	151002_180K_Arrays-23842	74.4949	+	74	GACCCCAGGAGATTCTTCCTG	TAL1_Tiling	SuperEnhancerPromoters	422	498	403.958	445.368	0.140794	649	467	618.024	418.702	-0.561742						-0.210474	5	21	-0.213602
K562	chr1	47694220	47694240	151002_180K_Arrays-146116	78.2647	-	78	GTCCCCAGGAAGAATCTCCTG	TAL1_Tiling	SuperEnhancerPromoters	233	111	223.038	99.2688	-1.16788	206	194	196.168	173.936	-0.173533						-0.670706	5	21	-0.673835
K562	chr1	47694221	47694241	151002_180K_Arrays-40840	71.5081	+	71	GAGGAGATTCTTCCTGGGGAC	TAL1_Tiling	SuperEnhancerPromoters	410	539	392.471	482.035	0.296553	475	550	452.329	493.117	0.124558						0.210556	8	21	0.207427
K562	chr1	47694221	47694241	151002_180K_Arrays-146117	81.4388	-	81	GTCCCCAGGAAGAATCTCCT	TAL1_Tiling	SuperEnhancerPromoters	97	126	92.8529	112.684	0.279258	155	89	147.602	79.7954	-0.887337						-0.304039	4	20	-0.307168
K562	chr1	47694222	47694242	151002_180K_Arrays-165370	78.629	-	78	GTGTCCCCAGGAAGAATCTCC	TAL1_Tiling	SuperEnhancerPromoters	254	296	243.141	264.717	0.12266	546	412	519.94	369.39	-0.493202						-0.185271	5	21	-0.1884
K562	chr1	47694235	47694255	151002_180K_Arrays-150966	79.2522	-	79	GTCTGCTTGAGACCTGTCCCC	TAL1_Tiling	SuperEnhancerPromoters	215	121	205.808	108.212	-0.927438	300	547	285.682	490.428	0.779633						-0.0739029	5	21	-0.0770314
K562	chr1	47694259	47694279	151002_180K_Arrays-6090	76.6203	-	76	GAAATTCTCTGTATGGGGGAT	TAL1_Tiling	SuperEnhancerPromoters	268	473	256.542	423.01	0.721498	364	308	346.627	276.146	-0.327954						0.196772	7	21	0.193644
K562	chr1	47694264	47694284	151002_180K_Arrays-98558	70.5591	-	70	GCTAAGAAATTCTCTGTATGG	TAL1_Tiling	SuperEnhancerPromoters	318	431	304.404	385.449	0.340552	406	533	386.622	477.876	0.30571						0.323131	5	21	0.320003
K562	chr1	47694267	47694287	151002_180K_Arrays-75024	75.7385	-	75	GCATCTAAGAAATTCTCTGTA	TAL1_Tiling	SuperEnhancerPromoters	186	255	178.048	228.05	0.357086	275	335	261.875	300.353	0.197784						0.277435	3	21	0.274306
K562	chr1	47694278	47694298	151002_180K_Arrays-151649	75.5905	+	75	GTCTTAGATGAAAACAGCCTC	TAL1_Tiling	SuperEnhancerPromoters	183	437	175.176	390.815	1.15768	243	266	231.402	238.49	0.0435243						0.600603	4	21	0.597474
K562	chr1	47694297	47694317	151002_180K_Arrays-42868	62.4012	-	62	GAGGCTGGGTCTAAGGGCCTG	TAL1_Tiling	SuperEnhancerPromoters	224	206	214.423	184.229	-0.218963	210	142	199.977	127.314	-0.651444						-0.435204	10	21	-0.438332
K562	chr1	47694298	47694318	151002_180K_Arrays-42263	64.7053	+	64	GAGGCCCTTAGACCCAGCCTC	TAL1_Tiling	SuperEnhancerPromoters	384	310	367.583	277.237	-0.406947	514	1045	489.468	936.923	0.936717						0.264885	5	21	0.261757
K562	chr1	47694304	47694324	151002_180K_Arrays-32050	79.6808	-	79	GAGACCAGAGGCTGGGTCTAA	TAL1_Tiling	SuperEnhancerPromoters	136	86	130.185	76.911	-0.759307	234	162	222.832	145.245	-0.61746						-0.688384	8	21	-0.691512
K562	chr1	47694305	47694325	151002_180K_Arrays-32051	72.6882	-	72	GAGACCAGAGGCTGGGTCTA	TAL1_Tiling	SuperEnhancerPromoters	104	172	99.5536	153.822	0.627716	176	136	167.6	121.934	-0.458914						0.0844009	8	20	0.0812723
K562	chr1	47694310	47694330	151002_180K_Arrays-79664	71.7848	+	71	GCCAGCCTCTGGTCTCTCTTC	TAL1_Tiling	SuperEnhancerPromoters	577	631	552.331	564.312	0.0309599	893	617	850.379	553.188	-0.620335						-0.294688	4	21	-0.297816
K562	chr1	47694313	47694333	151002_180K_Arrays-79092	53.2907	-	53	GCCAGAAGAGAGACCAGAGGC	TAL1_Tiling	SuperEnhancerPromoters	106	34	101.468	30.4067	-1.73857	126	264	119.986	236.696	0.980169						-0.379199	8	21	-0.382327
K562	chr1	47694317	47694337	151002_180K_Arrays-125091	63.0508	-	63	GGGCCCAGAAGAGAGACCAG	TAL1_Tiling	SuperEnhancerPromoters	233	109	223.038	97.4802	-1.19411	303	148	288.538	132.693	-1.12067						-1.15739	8	20	-1.16052
K562	chr1	47694334	47694354	151002_180K_Arrays-81746	76.2985	+	76	GCCCACACCAGCACAACACCC	TAL1_Tiling	SuperEnhancerPromoters	580	298	555.203	266.506	-1.05885	562	581	535.177	520.911	-0.0389776						-0.548913	2	21	-0.552042
K562	chr1	47694337	47694357	151002_180K_Arrays-80312	77.5124	-	77	GCCAGGGTGTTGTGCTGGTGT	TAL1_Tiling	SuperEnhancerPromoters	258	243	246.97	217.318	-0.184524	366	353	348.531	316.492	-0.139121						-0.161822	10	21	-0.164951
K562	chr1	47694338	47694358	151002_180K_Arrays-145453	73.645	-	73	GTCCAGGGTGTTGTGCTGGTG	TAL1_Tiling	SuperEnhancerPromoters	195	276	186.663	246.831	0.403085	284	179	270.445	160.487	-0.752877						-0.174896	10	21	-0.178024
K562	chr1	47694343	47694363	151002_180K_Arrays-111340	80.2868	-	80	GCTTCTCCAGGGTGTTGTGC	TAL1_Tiling	SuperEnhancerPromoters	432	351	413.53	313.904	-0.397669	592	285	563.745	255.524	-1.14158						-0.769625	7	20	-0.772754
K562	chr1	47694354	47694374	151002_180K_Arrays-71945	64.2997	-	64	GCAGGCTTGGGGCTTCTCCA	TAL1_Tiling	SuperEnhancerPromoters	739	369	707.405	330.002	-1.10006	805	441	766.579	395.391	-0.955156						-1.02761	7	20	-1.03074
K562	chr1	47694355	47694375	151002_180K_Arrays-156904	72.7519	-	72	GTGCAGGCTTGGGGCTTCTCC	TAL1_Tiling	SuperEnhancerPromoters	463	619	443.205	553.58	0.320818	595	652	566.602	584.568	0.0450366						0.182928	8	21	0.179799
K562	chr1	47694372	47694392	151002_180K_Arrays-64335	86.4768	+	86	GCACAAGTACCAAACCCACC	TAL1_Tiling	SuperEnhancerPromoters	102	137	97.6391	122.521	0.327498	113	118	107.607	105.796	-0.0244816						0.151508	2	20	0.14838
K562	chr1	47694373	47694393	151002_180K_Arrays-64334	68.1697	+	68	GCACAAGTACCAAACCCACCA	TAL1_Tiling	SuperEnhancerPromoters	255	133	244.098	118.944	-1.03718	293	174	279.016	156.004	-0.838759						-0.937969	2	21	-0.941098
K562	chr1	47694390	47694410	151002_180K_Arrays-56943	76.1689	-	76	GATGGTGGTGCTGTTCCCTGG	TAL1_Tiling	SuperEnhancerPromoters	166	136	158.903	121.627	-0.385685	176	152	167.6	136.28	-0.29845						-0.342068	9	21	-0.345196
K562	chr1	47694393	47694413	151002_180K_Arrays-41479	65.3513	-	65	GAGGATGGTGGTGCTGTTCCC	TAL1_Tiling	SuperEnhancerPromoters	157	101	150.288	90.3257	-0.734518	212	210	201.882	188.281	-0.100621						-0.417569	9	21	-0.420698
K562	chr1	47694402	47694422	151002_180K_Arrays-22918	88.8462	+	88	GACCACCATCCTCGCCTCTAC	TAL1_Tiling	SuperEnhancerPromoters	549	1027	525.528	918.46	0.805449	737	927	701.824	831.127	0.243959						0.524704	2	21	0.521576
K562	chr1	47694409	47694429	151002_180K_Arrays-171945	93.4608	-	93	GTTCTCCGGTAGAGGCGAGGA	TAL1_Tiling	SuperEnhancerPromoters	220	141	210.594	126.098	-0.739917	209	84	199.025	75.3125	-1.40199						-1.07095	9	21	-1.07408
K562	chr1	47694410	47694430	151002_180K_Arrays-89191	90.5	+	90	GCCTCGCCTCTACCGGAGAAG	TAL1_Tiling	SuperEnhancerPromoters	182	367	174.219	328.213	0.913733	293	113	279.016	101.313	-1.46152						-0.273895	6	21	-0.277024
K562	chr1	47694411	47694431	151002_180K_Arrays-103029	90.76	+	90	GCTCGCCTCTACCGGAGAAGA	TAL1_Tiling	SuperEnhancerPromoters	333	123	318.763	110.001	-1.53497	495	374	471.375	335.32	-0.491336						-1.01315	6	21	-1.01628
K562	chr1	47694412	47694432	151002_180K_Arrays-148342	92.4647	+	92	GTCGCCTCTACCGGAGAAGAG	TAL1_Tiling	SuperEnhancerPromoters	169	121	161.775	108.212	-0.580125	332	270	316.154	242.076	-0.38517						-0.482647	7	21	-0.485776
K562	chr1	47694413	47694433	151002_180K_Arrays-89551	91.4359	-	91	GCCTCTTCTCCGGTAGAGGCG	TAL1_Tiling	SuperEnhancerPromoters	328	503	313.977	449.84	0.518754	341	311	324.725	278.835	-0.219803						0.149475	7	21	0.146347
K562	chr1	47694418	47694438	151002_180K_Arrays-19922	96.5183	-	96	GACACCCCTCTTCTCCGGTAG	TAL1_Tiling	SuperEnhancerPromoters	745	720	713.148	643.906	-0.147352	913	511	869.424	458.151	-0.924237						-0.535795	4	21	-0.538923
K562	chr1	47694424	47694444	151002_180K_Arrays-71019	75.5753	-	75	GCAGGAACACCCCTCTTCTC	TAL1_Tiling	SuperEnhancerPromoters	730	511	698.79	456.994	-0.612682	848	864	807.526	774.643	-0.0599786						-0.33633	3	20	-0.339459
K562	chr1	47694435	47694455	151002_180K_Arrays-167195	50.6013	+	50	GTGTTCCTGCCTCCCCACCCT	TAL1_Tiling	SuperEnhancerPromoters	261	153	249.841	136.83	-0.868627	270	134	257.113	120.141	-1.09767						-0.98315	3	21	-0.986278
K562	chr1	47694447	47694467	151002_180K_Arrays-81866	53.6607	+	53	GCCCACCCTAGGCCTCAGGCC	TAL1_Tiling	SuperEnhancerPromoters	797	955	762.925	854.07	0.162812	1071	1124	1019.88	1007.75	-0.0172621						0.0727751	5	21	0.0696465
K562	chr1	47694448	47694468	151002_180K_Arrays-78494	58.523	+	58	GCCACCCTAGGCCTCAGGCCT	TAL1_Tiling	SuperEnhancerPromoters	964	1334	922.785	1193.01	0.370545	1198	1297	1140.82	1162.86	0.0276049						0.199075	5	21	0.195946
K562	chr1	47694449	47694469	151002_180K_Arrays-71740	67.3227	-	67	GCAGGCCTGAGGCCTAGGGTG	TAL1_Tiling	SuperEnhancerPromoters	221	115	211.551	102.846	-1.04052	305	35	290.443	31.3802	-3.21033						-2.12542	10	21	-2.12855
K562	chr1	47694450	47694470	151002_180K_Arrays-80098	73.3513	-	73	GCCAGGCCTGAGGCCTAGGGT	TAL1_Tiling	SuperEnhancerPromoters	335	434	320.677	388.132	0.275425	485	227	461.852	203.523	-1.18224						-0.453406	9	21	-0.456535
K562	chr1	47694451	47694471	151002_180K_Arrays-82394	65.354	-	65	GCCCAGGCCTGAGGCCTAGGG	TAL1_Tiling	SuperEnhancerPromoters	165	171	157.946	152.928	-0.0465785	188	222	179.027	199.04	0.152881						0.0531514	9	21	0.0500229
K562	chr1	47694454	47694474	151002_180K_Arrays-52814	68.3123	-	68	GATCCCAGGCCTGAGGCCTA	TAL1_Tiling	SuperEnhancerPromoters	691	574	661.457	513.336	-0.365744	737	542	701.824	485.945	-0.530317						-0.448031	6	20	-0.451159
K562	chr1	47694454	47694474	151002_180K_Arrays-138319	71.8018	+	71	GTAGGCCTCAGGCCTGGGATC	TAL1_Tiling	SuperEnhancerPromoters	444	235	425.017	210.164	-1.01601	482	260	458.995	233.11	-0.977467						-0.996737	8	21	-0.999866
K562	chr1	47694455	47694475	151002_180K_Arrays-155733	60.6709	-	60	GTGATCCCAGGCCTGAGGCCT	TAL1_Tiling	SuperEnhancerPromoters	543	504	519.785	450.734	-0.205637	663	546	631.356	489.531	-0.367054						-0.286345	7	21	-0.289474
K562	chr1	47694455	47694475	151002_180K_Arrays-42334	61.6844	+	61	GAGGCCTCAGGCCTGGGATCA	TAL1_Tiling	SuperEnhancerPromoters	725	679	694.004	607.239	-0.192678	823	789	783.72	707.399	-0.147813						-0.170246	8	21	-0.173374
K562	chr1	47694468	47694488	151002_180K_Arrays-102974	80.6096	-	80	GCTCGAGTGGGCCCTGATCCC	TAL1_Tiling	SuperEnhancerPromoters	967	352	925.657	314.798	-1.55605	1344	550	1279.85	493.117	-1.37598						-1.46601	7	21	-1.46914
K562	chr1	47694469	47694489	151002_180K_Arrays-117704	89.2639	+	89	GGATCAGGGCCCACTCGAGC	TAL1_Tiling	SuperEnhancerPromoters	381	421	364.711	376.506	0.0459204	469	260	446.615	233.11	-0.938022						-0.446051	7	20	-0.449179
K562	chr1	47694470	47694490	151002_180K_Arrays-52319	93.3993	+	93	GATCAGGGCCCACTCGAGCT	TAL1_Tiling	SuperEnhancerPromoters	246	194	235.483	173.497	-0.44071	339	211	322.82	189.178	-0.770988						-0.605849	6	20	-0.608978
K562	chr1	47694481	47694501	151002_180K_Arrays-47705	93.2018	-	93	GAGTGCAGTCCCAGCTCGAGT	TAL1_Tiling	SuperEnhancerPromoters	493	377	471.922	337.156	-0.485132	618	296	588.504	265.387	-1.14896						-0.817044	7	21	-0.820172
K562	chr1	47694482	47694502	151002_180K_Arrays-139009	89.4472	-	89	GTAGTGCAGTCCCAGCTCGAG	TAL1_Tiling	SuperEnhancerPromoters	101	12	96.6819	10.7318	-3.17136	117	42	111.416	37.6562	-1.56499						-2.36818	7	21	-2.3713
K562	chr1	47694485	47694505	151002_180K_Arrays-39354	81.5375	+	81	GAGCTGGGACTGCACTAGCC	TAL1_Tiling	SuperEnhancerPromoters	553	710	529.357	634.963	0.262431	643	737	612.311	660.777	0.1099						0.186165	7	20	0.183037
K562	chr1	47694506	47694526	151002_180K_Arrays-40181	74.7709	-	74	GAGGAAGGCGGCAGCCTTCC	TAL1_Tiling	SuperEnhancerPromoters	298	313	285.259	279.92	-0.0272585	420	339	399.954	303.94	-0.39605						-0.211654	8	20	-0.214783
K562	chr1	47694509	47694529	151002_180K_Arrays-42796	64.311	+	64	GAGGCTGCCGCCTTCCTCCTG	TAL1_Tiling	SuperEnhancerPromoters	896	537	857.693	480.247	-0.836685	1094	943	1041.79	845.472	-0.301229						-0.568957	6	21	-0.572086
K562	chr1	47694510	47694530	151002_180K_Arrays-122509	56.545	+	56	GGCTGCCGCCTTCCTCCTGC	TAL1_Tiling	SuperEnhancerPromoters	787	591	753.353	528.54	-0.511314	894	729	851.331	653.605	-0.381302						-0.446308	5	20	-0.449437
K562	chr1	47694519	47694539	151002_180K_Arrays-111135	66.9264	+	66	GCTTCCTCCTGCGGGAGCTCC	TAL1_Tiling	SuperEnhancerPromoters	724	417	693.046	372.929	-0.894051	901	326	857.997	292.284	-1.5536						-1.22383	6	21	-1.22695
K562	chr1	47694521	47694541	151002_180K_Arrays-107504	60.2402	-	60	GCTGGAGCTCCCGCAGGAGGA	TAL1_Tiling	SuperEnhancerPromoters	284	197	271.858	176.18	-0.625804	269	327	256.161	293.181	0.194739						-0.215533	9	21	-0.218661
K562	chr1	47694525	47694545	151002_180K_Arrays-158008	72.3122	-	72	GTGCCTGGAGCTCCCGCAGG	TAL1_Tiling	SuperEnhancerPromoters	401	164	383.856	146.667	-1.38802	550	355	523.749	318.285	-0.718558						-1.05329	8	20	-1.05642
K562	chr1	47694528	47694548	151002_180K_Arrays-28965	78.0765	-	78	GACTGTGCCTGGAGCTCCCGC	TAL1_Tiling	SuperEnhancerPromoters	419	295	401.086	263.823	-0.604344	644	265	613.263	237.593	-1.36801						-0.986179	7	21	-0.989308
K562	chr1	47694538	47694558	151002_180K_Arrays-71519	73.3378	+	73	GCAGGCACAGTCTGTACCACC	TAL1_Tiling	SuperEnhancerPromoters	586	204	560.946	182.44	-1.62044	607	390	578.029	349.665	-0.725168						-1.1728	5	21	-1.17593
K562	chr1	47694540	47694560	151002_180K_Arrays-96922	82.5505	-	82	GCGGGTGGTACAGACTGTGCC	TAL1_Tiling	SuperEnhancerPromoters	359	363	343.651	324.636	-0.0821231	439	457	418.047	409.736	-0.0289724						-0.0555478	9	21	-0.0586763
K562	chr1	47694559	47694579	151002_180K_Arrays-29724	92.6379	-	92	GACTTTGGGGCGGCTGTATCC	TAL1_Tiling	SuperEnhancerPromoters	330	163	315.891	145.773	-1.1157	367	155	349.484	138.969	-1.33046						-1.22308	8	21	-1.22621
K562	chr1	47694560	47694580	151002_180K_Arrays-9226	96.929	-	96	GAACTTTGGGGCGGCTGTATC	TAL1_Tiling	SuperEnhancerPromoters	520	279	497.768	249.514	-0.996355	511	404	486.611	362.217	-0.425914						-0.711134	8	21	-0.714263
K562	chr1	47694562	47694582	151002_180K_Arrays-135241	94.8199	+	94	GTACAGCCGCCCCAAAGTTAC	TAL1_Tiling	SuperEnhancerPromoters	145	62	138.801	55.4475	-1.32382	178	163	169.504	146.142	-0.213951						-0.768886	4	21	-0.772015
K562	chr1	47694568	47694588	151002_180K_Arrays-93605	96.8001	+	96	GCGCCCCAAAGTTACCGGCCT	TAL1_Tiling	SuperEnhancerPromoters	460	467	440.333	417.645	-0.0763201	483	447	459.947	400.77	-0.198694						-0.137507	5	21	-0.140636
K562	chr1	47694569	47694589	151002_180K_Arrays-82822	95.6614	+	95	GCCCCAAAGTTACCGGCCTT	TAL1_Tiling	SuperEnhancerPromoters	364	326	348.438	291.546	-0.257175	1714	533	1632.19	477.876	-1.77211						-1.01464	4	20	-1.01777
K562	chr1	47694570	47694590	151002_180K_Arrays-62983	90.0899	-	90	GCAAGGCCGGTAACTTTGGGG	TAL1_Tiling	SuperEnhancerPromoters	517	245	494.896	219.107	-1.17549	507	167	482.802	149.728	-1.68908						-1.43229	9	21	-1.43542
K562	chr1	47694573	47694593	151002_180K_Arrays-145757	88.7794	-	88	GTCCCAAGGCCGGTAACTTTG	TAL1_Tiling	SuperEnhancerPromoters	329	283	314.934	253.091	-0.315394	467	189	444.711	169.453	-1.39198						-0.853688	6	21	-0.856817
K562	chr1	47694574	47694594	151002_180K_Arrays-170912	90.7998	-	90	GTTCCCAAGGCCGGTAACTTT	TAL1_Tiling	SuperEnhancerPromoters	251	136	240.269	121.627	-0.982189	333	186	317.107	166.763	-0.927165						-0.954677	5	21	-0.957806
K562	chr1	47694575	47694595	151002_180K_Arrays-176149	95.8318	-	95	GTTTCCCAAGGCCGGTAACTT	TAL1_Tiling	SuperEnhancerPromoters	86	30	82.3232	26.8294	-1.61748	122	55	116.177	49.3117	-1.23632						-1.4269	5	21	-1.43003
K562	chr1	47694584	47694604	151002_180K_Arrays-109624	84.6593	-	84	GCTGTGGACGTTTCCCAAGGC	TAL1_Tiling	SuperEnhancerPromoters	342	380	327.378	339.839	0.0538943	434	249	413.286	223.248	-0.888495						-0.4173	7	21	-0.420429
K562	chr1	47694587	47694607	151002_180K_Arrays-174254	87.5952	+	87	GTTGGGAAACGTCCACAGAAC	TAL1_Tiling	SuperEnhancerPromoters	92	43	88.0667	38.4555	-1.19541	124	61	118.082	54.6912	-1.1104						-1.15291	6	21	-1.15603
K562	chr1	47694588	47694608	151002_180K_Arrays-131623	84.1692	-	84	GGTTCTGTGGACGTTTCCCA	TAL1_Tiling	SuperEnhancerPromoters	393	224	376.198	200.326	-0.909139	437	177	416.143	158.694	-1.39083						-1.14998	6	20	-1.15311
K562	chr1	47694588	47694608	151002_180K_Arrays-161937	87.5437	+	87	GTGGGAAACGTCCACAGAACC	TAL1_Tiling	SuperEnhancerPromoters	128	45	122.528	40.2441	-1.60626	193	511	183.788	458.151	1.31778						-0.144239	6	21	-0.147368
K562	chr1	47694596	47694616	151002_180K_Arrays-144969	91.2451	+	91	GTCCACAGAACCGGGACCAA	TAL1_Tiling	SuperEnhancerPromoters	270	82	258.456	73.3337	-1.81737	297	217	282.825	194.557	-0.539714						-1.17854	5	20	-1.18167
K562	chr1	47694597	47694617	151002_180K_Arrays-144970	62.7798	+	62	GTCCACAGAACCGGGACCAAT	TAL1_Tiling	SuperEnhancerPromoters	289	135	276.644	120.732	-1.19622	319	99	303.775	88.7611	-1.775						-1.48561	5	21	-1.48874
K562	chr1	47694601	47694621	151002_180K_Arrays-146030	86.6914	-	86	GTCCCATTGGTCCCGGTTCTG	TAL1_Tiling	SuperEnhancerPromoters	416	221	398.214	197.643	-1.01065	499	350	475.184	313.802	-0.598631						-0.804638	6	21	-0.807767
K562	chr1	47694602	47694622	151002_180K_Arrays-30611	83.234	+	83	GAGAACCGGGACCAATGGGAA	TAL1_Tiling	SuperEnhancerPromoters	215	87	205.808	77.8053	-1.40336	225	279	214.261	250.145	0.223394						-0.589982	8	21	-0.59311
K562	chr1	47694609	47694629	151002_180K_Arrays-71770	83.667	-	83	GCAGGCCTTTCCCATTGGTCC	TAL1_Tiling	SuperEnhancerPromoters	278	325	266.114	290.652	0.127246	329	97	313.297	86.968	-1.84898						-0.860865	5	21	-0.863994
K562	chr1	47694615	47694635	151002_180K_Arrays-148827	80.4694	-	80	GTCGTCCAGGCCTTTCCCAT	TAL1_Tiling	SuperEnhancerPromoters	328	169	313.977	151.139	-1.05478	377	191	359.006	171.246	-1.06794						-1.06136	4	20	-1.06449
K562	chr1	47694628	47694648	151002_180K_Arrays-100065	96.5861	-	96	GCTAGTTGGACTTAGTCGTCC	TAL1_Tiling	SuperEnhancerPromoters	534	666	511.169	595.613	0.220574	684	350	651.354	313.802	-1.05359						-0.416507	6	21	-0.419635
K562	chr1	47694629	47694649	151002_180K_Arrays-25601	97.6603	+	97	GACGACTAAGTCCAACTAGC	TAL1_Tiling	SuperEnhancerPromoters	253	414	242.183	370.246	0.612385	250	311	238.068	278.835	0.228041						0.420213	4	20	0.417084
K562	chr1	47694643	47694663	151002_180K_Arrays-80290	90.6084	-	90	GCCAGGGTAAAACCAGCTAGT	TAL1_Tiling	SuperEnhancerPromoters	330	239	315.891	213.741	-0.563564	357	361	339.961	323.664	-0.0708709						-0.317218	6	21	-0.320346
K562	chr1	47694676	47694696	151002_180K_Arrays-3859	82.0826	+	82	GAAAGCCGCTGAATGCCACAG	TAL1_Tiling	SuperEnhancerPromoters	250	113	239.312	101.057	-1.24371	331	189	315.202	169.453	-0.895391						-1.06955	6	21	-1.07268
K562	chr1	47694683	47694703	151002_180K_Arrays-106550	72.1354	-	72	GCTGCCTCTGTGGCATTCAG	TAL1_Tiling	SuperEnhancerPromoters	603	892	577.219	797.728	0.466777	666	973	634.213	872.37	0.459972						0.463374	6	20	0.460246
K562	chr1	47694693	47694713	151002_180K_Arrays-28464	62.4335	-	62	GACTGCTGTAGCTGCCTCTG	TAL1_Tiling	SuperEnhancerPromoters	572	293	547.545	262.034	-1.06322	678	464	645.64	416.012	-0.634106						-0.848665	6	20	-0.851793
K562	chr1	47694712	47694732	151002_180K_Arrays-69092	85.2594	+	85	GCAGATCCCGATTCCAAGCTC	TAL1_Tiling	SuperEnhancerPromoters	617	98	590.621	87.6428	-2.75253	763	237	726.583	212.489	-1.77374						-2.26313	4	21	-2.26626
K562	chr1	47694716	47694736	151002_180K_Arrays-146358	83.7395	+	83	GTCCCGATTCCAAGCTCTGGC	TAL1_Tiling	SuperEnhancerPromoters	214	243	204.851	217.318	0.0852367	224	134	213.309	120.141	-0.828211						-0.371487	5	21	-0.374616
K562	chr1	47694720	47694740	151002_180K_Arrays-23149	79.8817	-	79	GACCAGCCAGAGCTTGGAATC	TAL1_Tiling	SuperEnhancerPromoters	315	123	301.533	110.001	-1.4548	279	427	265.684	382.838	0.527025						-0.463889	6	21	-0.467017
K562	chr1	47694721	47694741	151002_180K_Arrays-23150	77.2813	-	77	GACCAGCCAGAGCTTGGAAT	TAL1_Tiling	SuperEnhancerPromoters	251	100	240.269	89.4314	-1.4258	251	363	239.02	325.458	0.445337						-0.49023	6	20	-0.493358
K562	chr1	47694727	47694747	151002_180K_Arrays-126376	53.1907	-	53	GGGGAGGACCAGCCAGAGCT	TAL1_Tiling	SuperEnhancerPromoters	93	109	89.0239	97.4802	0.130917	187	56	178.075	50.2083	-1.82649						-0.847784	9	20	-0.850913
K562	chr1	47694750	47694770	151002_180K_Arrays-82934	79.5825	+	79	GCCCCACCCCCAATCTGAGAA	TAL1_Tiling	SuperEnhancerPromoters	344	434	329.293	388.132	0.237178	284	601	270.445	538.843	0.994528						0.615853	3	21	0.612724
K562	chr1	47694751	47694771	151002_180K_Arrays-81854	85.5669	+	85	GCCCACCCCCAATCTGAGAAT	TAL1_Tiling	SuperEnhancerPromoters	561	421	537.015	376.506	-0.512289	709	482	675.161	432.15	-0.643698						-0.577994	3	21	-0.581122
K562	chr1	47694753	47694773	151002_180K_Arrays-81350	66.5471	-	66	GCCATTCTCAGATTGGGGGTG	TAL1_Tiling	SuperEnhancerPromoters	227	292	217.295	261.14	0.265167	252	524	239.972	469.806	0.969197						0.617182	8	21	0.614054
K562	chr1	47694754	47694774	151002_180K_Arrays-82762	67.4317	-	67	GCCCATTCTCAGATTGGGGGT	TAL1_Tiling	SuperEnhancerPromoters	192	117	183.791	104.635	-0.812707	177	115	168.552	103.106	-0.709061						-0.760884	7	21	-0.764012
K562	chr1	47694755	47694775	151002_180K_Arrays-82761	81.193	-	81	GCCCATTCTCAGATTGGGGG	TAL1_Tiling	SuperEnhancerPromoters	609	689	582.963	616.182	0.079953	684	552	651.354	494.911	-0.396274						-0.15816	7	20	-0.161289
K562	chr1	47694758	47694778	151002_180K_Arrays-33419	87.3483	-	87	GAGAGCCCATTCTCAGATTGG	TAL1_Tiling	SuperEnhancerPromoters	217	323	207.722	288.863	0.47573	280	162	266.636	145.245	-0.876379						-0.200324	6	21	-0.203453
K562	chr1	47694759	47694779	151002_180K_Arrays-33420	89.3824	-	89	GAGAGCCCATTCTCAGATTG	TAL1_Tiling	SuperEnhancerPromoters	474	231	453.735	206.587	-1.1351	423	342	402.811	306.629	-0.393607						-0.764355	5	20	-0.767484
K562	chr1	47694760	47694780	151002_180K_Arrays-115872	81.3958	-	81	GGAGAGCCCATTCTCAGATT	TAL1_Tiling	SuperEnhancerPromoters	299	321	286.217	287.075	0.00431903	357	207	339.961	185.591	-0.873239						-0.43446	5	20	-0.437589
K562	chr1	47694761	47694781	151002_180K_Arrays-40778	84.5333	-	84	GAGGAGAGCCCATTCTCAGAT	TAL1_Tiling	SuperEnhancerPromoters	76	82	72.7507	73.3337	0.0115157	111	71	105.702	63.657	-0.731614						-0.360049	6	21	-0.363178
K562	chr1	47694781	47694801	151002_180K_Arrays-154864	53.167	-	53	GTGAGGAAGGCTCAGGACAG	TAL1_Tiling	SuperEnhancerPromoters	270	211	258.456	188.7	-0.453825	504	256	479.945	229.524	-1.06423						-0.759025	9	20	-0.762154
K562	chr1	47694784	47694804	151002_180K_Arrays-147514	55.4432	+	55	GTCCTGAGCCTTCCTCACCCC	TAL1_Tiling	SuperEnhancerPromoters	431	183	412.573	163.659	-1.33395	488	150	464.709	134.487	-1.78886						-1.56141	3	21	-1.56454
K562	chr1	47694788	47694808	151002_180K_Arrays-38045	57.2121	+	57	GAGCCTTCCTCACCCCAGGC	TAL1_Tiling	SuperEnhancerPromoters	516	148	493.939	132.358	-1.89988	560	256	533.272	229.524	-1.21623						-1.55806	4	20	-1.56118
K562	chr1	47694788	47694808	151002_180K_Arrays-90758	59.2762	-	59	GCCTGGGGTGAGGAAGGCTC	TAL1_Tiling	SuperEnhancerPromoters	340	110	325.464	98.3745	-1.72614	368	53	350.436	47.5186	-2.88259						-2.30436	10	20	-2.30749
K562	chr1	47694794	47694814	151002_180K_Arrays-171193	55.2073	-	55	GTTCCGGCCTGGGGTGAGGA	TAL1_Tiling	SuperEnhancerPromoters	261	136	249.841	121.627	-1.03855	343	212	326.629	190.074	-0.78109						-0.909821	10	20	-0.91295
K562	chr1	47694797	47694817	151002_180K_Arrays-142307	86.44	+	86	GTCACCCCAGGCCGGAACACA	TAL1_Tiling	SuperEnhancerPromoters	387	158	370.454	141.302	-1.39052	481	219	458.043	196.35	-1.22205						-1.30628	5	21	-1.30941
K562	chr1	47694798	47694818	151002_180K_Arrays-175127	68.5896	-	68	GTTGTGTTCCGGCCTGGGGTG	TAL1_Tiling	SuperEnhancerPromoters	181	143	173.262	127.887	-0.438083	245	153	233.307	137.176	-0.766196						-0.60214	10	21	-0.605268
K562	chr1	47694803	47694823	151002_180K_Arrays-42423	88.6662	-	88	GAGGCCTTGTGTTCCGGCCTG	TAL1_Tiling	SuperEnhancerPromoters	837	1142	801.215	1021.31	0.350154	952	1112	906.563	996.994	0.137178						0.243666	8	21	0.240537
K562	chr1	47694804	47694824	151002_180K_Arrays-12786	90.6551	-	90	GAAGGCCTTGTGTTCCGGCCT	TAL1_Tiling	SuperEnhancerPromoters	475	561	454.692	501.71	0.141964	654	479	622.786	429.46	-0.536211						-0.197123	7	21	-0.200252
K562	chr1	47694805	47694825	151002_180K_Arrays-12785	93.4915	-	93	GAAGGCCTTGTGTTCCGGCC	TAL1_Tiling	SuperEnhancerPromoters	510	730	488.196	652.849	0.41929	687	542	654.211	485.945	-0.428963						-0.00483624	7	20	-0.0079648
K562	chr1	47694810	47694830	151002_180K_Arrays-149327	87.8335	-	87	GTCTAGGAAGGCCTTGTGTTC	TAL1_Tiling	SuperEnhancerPromoters	395	166	378.112	148.456	-1.34878	410	192	390.431	172.143	-1.18146						-1.26512	7	21	-1.26825
K562	chr1	47694822	47694842	151002_180K_Arrays-171248	91.5928	+	91	GTTCCTAGACACCGTTTCCAC	TAL1_Tiling	SuperEnhancerPromoters	393	209	376.198	186.912	-1.00914	460	157	438.045	140.763	-1.63781						-1.32348	3	21	-1.3266
K562	chr1	47694823	47694843	151002_180K_Arrays-130692	84.3055	-	84	GGTGGAAACGGTGTCTAGGA	TAL1_Tiling	SuperEnhancerPromoters	97	18	92.8529	16.0977	-2.5281	66	14	62.8499	12.5521	-2.32398						-2.42604	9	20	-2.42917
K562	chr1	47694835	47694855	151002_180K_Arrays-123498	76.2987	-	76	GGGAATGGTGCCGGTGGAAA	TAL1_Tiling	SuperEnhancerPromoters	393	289	376.198	258.457	-0.541569	511	229	486.611	205.316	-1.24492						-0.893245	10	20	-0.896374
K562	chr1	47694841	47694861	151002_180K_Arrays-176002	90.1855	-	90	GTTTCAGGGGAATGGTGCCGG	TAL1_Tiling	SuperEnhancerPromoters	332	193	317.806	172.603	-0.880691	359	199	341.866	178.419	-0.938161						-0.909426	10	21	-0.912555
K562	chr1	47694848	47694868	151002_180K_Arrays-76442	80.5345	+	80	GCATTCCCCTGAAAACTCACC	TAL1_Tiling	SuperEnhancerPromoters	238	29	227.825	25.9351	-3.13495	311	200	296.157	179.315	-0.72386						-1.9294	2	21	-1.93253
K562	chr1	47694849	47694869	151002_180K_Arrays-58719	78.245	+	78	GATTCCCCTGAAAACTCACCT	TAL1_Tiling	SuperEnhancerPromoters	392	97	375.241	86.7484	-2.11291	393	279	374.243	250.145	-0.58121						-1.34706	2	21	-1.35019
K562	chr1	47694850	47694870	151002_180K_Arrays-171042	71.2519	+	71	GTTCCCCTGAAAACTCACCTG	TAL1_Tiling	SuperEnhancerPromoters	56	9	53.6058	8.04883	-2.73554	68	16	64.7545	14.3452	-2.17441						-2.45497	3	21	-2.4581
K562	chr1	47694868	47694888	151002_180K_Arrays-162957	79.7578	+	79	GTGGGGCATATTTAGAGAGAC	TAL1_Tiling	SuperEnhancerPromoters	184	89	176.133	79.5939	-1.14594	271	234	258.066	209.799	-0.29873						-0.722334	8	21	-0.725462
K562	chr1	47694869	47694889	151002_180K_Arrays-129949	90.2998	-	90	GGTCTCTCTAAATATGCCCC	TAL1_Tiling	SuperEnhancerPromoters	236	96	225.91	85.8541	-1.39579	293	85	279.016	76.2091	-1.87231						-1.63405	3	20	-1.63718
K562	chr1	47694882	47694902	151002_180K_Arrays-32875	91.5192	+	91	GAGAGACCGGCCCCTCTGAAT	TAL1_Tiling	SuperEnhancerPromoters	379	94	362.796	84.0655	-2.10957	515	203	490.42	182.005	-1.43004						-1.76981	6	21	-1.77293
K562	chr1	47694890	47694910	151002_180K_Arrays-34892	88.2905	-	88	GAGATCCTATTCAGAGGGGC	TAL1_Tiling	SuperEnhancerPromoters	235	92	224.953	82.2769	-1.45106	200	55	190.454	49.3117	-1.94944						-1.70025	7	20	-1.70338
K562	chr1	47694894	47694914	151002_180K_Arrays-47957	85.3938	-	85	GAGTGGAGATCCTATTCAGAG	TAL1_Tiling	SuperEnhancerPromoters	740	348	708.362	311.221	-1.18655	946	577	900.849	517.325	-0.800215						-0.993381	7	21	-0.996509
K562	chr1	47694895	47694915	151002_180K_Arrays-47958	87.2236	-	87	GAGTGGAGATCCTATTCAGA	TAL1_Tiling	SuperEnhancerPromoters	554	281	530.314	251.302	-1.07742	304	193	289.491	173.039	-0.742416						-0.90992	6	20	-0.913049
K562	chr1	47694896	47694916	151002_180K_Arrays-117400	82.0677	-	82	GGAGTGGAGATCCTATTCAG	TAL1_Tiling	SuperEnhancerPromoters	465	119	445.12	106.423	-2.06438	557	83	530.415	74.4159	-2.83344						-2.44891	7	20	-2.45204
K562	chr1	47694898	47694918	151002_180K_Arrays-15445	98.1504	+	98	GAATAGGATCTCCACTCCGC	TAL1_Tiling	SuperEnhancerPromoters	148	61	141.672	54.5531	-1.37682	167	56	159.029	50.2083	-1.6633						-1.52006	4	20	-1.52319
K562	chr1	47694903	47694923	151002_180K_Arrays-117806	99.2176	+	99	GGATCTCCACTCCGCCGGAA	TAL1_Tiling	SuperEnhancerPromoters	183	90	175.176	80.4883	-1.12196	284	163	270.445	146.142	-0.887965						-1.00496	5	20	-1.00809
K562	chr1	47694904	47694924	151002_180K_Arrays-53598	97.3735	+	97	GATCTCCACTCCGCCGGAAA	TAL1_Tiling	SuperEnhancerPromoters	146	35	139.758	31.301	-2.15865	156	59	148.554	52.8981	-1.4897						-1.82418	4	20	-1.82731
K562	chr1	47694905	47694925	151002_180K_Arrays-53597	93.6874	+	93	GATCTCCACTCCGCCGGAAAG	TAL1_Tiling	SuperEnhancerPromoters	430	173	411.616	154.716	-1.41167	472	346	449.472	310.216	-0.53496						-0.973317	5	21	-0.976446
K562	chr1	47694908	47694928	151002_180K_Arrays-145112	94.1165	+	94	GTCCACTCCGCCGGAAAGGGG	TAL1_Tiling	SuperEnhancerPromoters	120	7	114.87	6.2602	-4.19764	141	2	134.27	1.79315	-6.2265						-5.21207	8	21	-5.2152
K562	chr1	47694912	47694932	151002_180K_Arrays-146824	96.5	-	96	GTCCGCCCCTTTCCGGCGGAG	TAL1_Tiling	SuperEnhancerPromoters	206	156	197.193	139.513	-0.499207	342	240	325.677	215.179	-0.597908						-0.548557	7	21	-0.551686
K562	chr1	47694917	47694937	151002_180K_Arrays-96107	81.1075	-	81	GCGGCTTCCGCCCCTTTCCGG	TAL1_Tiling	SuperEnhancerPromoters	1252	554	1198.47	495.45	-1.27439	1218	734	1159.87	658.088	-0.817608						-1.046	6	21	-1.04913
K562	chr1	47694920	47694940	151002_180K_Arrays-89223	86.9467	-	86	GCCTCGGCTTCCGCCCCTTTC	TAL1_Tiling	SuperEnhancerPromoters	1106	598	1058.71	534.8	-0.985243	1135	634	1080.83	568.43	-0.927083						-0.956163	4	21	-0.959292
K562	chr1	47694935	47694955	151002_180K_Arrays-92681	75.5443	+	75	GCGAGGAAGAGGATGCACACC	TAL1_Tiling	SuperEnhancerPromoters	61	65	58.392	58.1304	-0.00647831	86	68	81.8954	60.9672	-0.425748						-0.216113	8	21	-0.219242
K562	chr1	47694936	47694956	151002_180K_Arrays-40075	64.139	+	64	GAGGAAGAGGATGCACACCC	TAL1_Tiling	SuperEnhancerPromoters	159	18	152.202	16.0977	-3.24107	176	154	167.6	138.073	-0.279591						-1.76033	7	20	-1.76346
K562	chr1	47694937	47694957	151002_180K_Arrays-96932	77.4396	-	77	GCGGGTGTGCATCCTCTTCCT	TAL1_Tiling	SuperEnhancerPromoters	440	218	421.188	194.96	-1.11128	537	195	511.37	174.833	-1.54839						-1.32984	6	21	-1.33297
K562	chr1	47694956	47694976	151002_180K_Arrays-13273	64.1409	-	64	GAAGGGGGAAAGCAAAGACCC	TAL1_Tiling	SuperEnhancerPromoters	58	16	55.5203	14.309	-1.95609	52	3	49.5181	2.68973	-4.20242						-3.07926	8	21	-3.08238
K562	chr1	47694957	47694977	151002_180K_Arrays-4433	63.1184	-	63	GAAAGGGGGAAAGCAAAGACC	TAL1_Tiling	SuperEnhancerPromoters	66	157	63.1783	140.407	1.15212	101	38	96.1794	34.0699	-1.49723						-0.172556	8	21	-0.175684
K562	chr1	47694972	47694992	151002_180K_Arrays-42346	91.1563	-	91	GAGGCCTCTCAGCGAAAAAGG	TAL1_Tiling	SuperEnhancerPromoters	147	50	140.715	44.7157	-1.65392	102	75	97.1317	67.2433	-0.530552						-1.09224	7	21	-1.09537
K562	chr1	47694973	47694993	151002_180K_Arrays-71732	92.1386	-	92	GCAGGCCTCTCAGCGAAAAAG	TAL1_Tiling	SuperEnhancerPromoters	569	369	544.673	330.002	-0.722917	656	398	624.69	356.838	-0.807873						-0.765395	6	21	-0.768523
K562	chr1	47694974	47694994	151002_180K_Arrays-71733	94.2717	-	94	GCAGGCCTCTCAGCGAAAAA	TAL1_Tiling	SuperEnhancerPromoters	93	43	89.0239	38.4555	-1.211	137	82	130.461	73.5193	-0.827426						-1.01921	5	20	-1.02234
K562	chr1	47694975	47694995	151002_180K_Arrays-156889	92.8005	-	92	GTGCAGGCCTCTCAGCGAAAA	TAL1_Tiling	SuperEnhancerPromoters	471	442	450.863	395.287	-0.189789	558	277	531.368	248.352	-1.09732						-0.643557	6	21	-0.646686
K562	chr1	47694984	47695004	151002_180K_Arrays-33895	90.1678	+	90	GAGAGGCCTGCAGTTACGCTG	TAL1_Tiling	SuperEnhancerPromoters	308	43	294.832	38.4555	-2.93863	299	51	284.729	45.7254	-2.63852						-2.78858	8	21	-2.7917
K562	chr1	47694989	47695009	151002_180K_Arrays-90038	93.3949	+	93	GCCTGCAGTTACGCTGCGGTG	TAL1_Tiling	SuperEnhancerPromoters	370	508	354.181	454.311	0.359194	468	543	445.663	486.841	0.127498						0.243346	8	21	0.240218
K562	chr1	47694992	47695012	151002_180K_Arrays-78065	94.2977	-	94	GCCACACCGCAGCGTAACTGC	TAL1_Tiling	SuperEnhancerPromoters	734	210	702.619	187.806	-1.9035	741	778	705.633	697.537	-0.0166491						-0.960074	5	21	-0.963203
K562	chr1	47694995	47695015	151002_180K_Arrays-168611	96.5358	+	96	GTTACGCTGCGGTGTGGTCC	TAL1_Tiling	SuperEnhancerPromoters	384	197	367.583	176.18	-1.06102	516	218	491.372	195.454	-1.32999						-1.1955	8	20	-1.19863
K562	chr1	47694996	47695016	151002_180K_Arrays-168612	91.7947	+	91	GTTACGCTGCGGTGTGGTCCT	TAL1_Tiling	SuperEnhancerPromoters	115	16	110.083	14.309	-2.9436	178	30	169.504	26.8973	-2.65579						-2.79969	8	21	-2.80282
K562	chr1	47695016	47695036	151002_180K_Arrays-174364	98.279	-	98	GTTGGGCGCGGCAGATCGCCC	TAL1_Tiling	SuperEnhancerPromoters	503	699	481.495	625.125	0.376625	539	533	513.274	477.876	-0.103095						0.136765	9	21	0.133636
K562	chr1	47695027	47695047	151002_180K_Arrays-94119	97.8915	+	97	GCGCGCCCAAAGCGAGTTTCC	TAL1_Tiling	SuperEnhancerPromoters	506	418	484.367	373.823	-0.373743	769	840	732.297	753.125	0.0404601						-0.166642	6	21	-0.16977
K562	chr1	47695029	47695049	151002_180K_Arrays-107227	96.393	-	96	GCTGGAAACTCGCTTTGGGCG	TAL1_Tiling	SuperEnhancerPromoters	276	139	264.2	124.31	-1.08769	304	445	289.491	398.977	0.462788						-0.312452	8	21	-0.31558
K562	chr1	47695036	47695056	151002_180K_Arrays-38158	77.5247	+	77	GAGCGAGTTTCCAGGAAAGAT	TAL1_Tiling	SuperEnhancerPromoters	279	36	267.072	32.1953	-3.05231	296	151	281.872	135.383	-1.05799						-2.05515	7	21	-2.05828
K562	chr1	47695037	47695057	151002_180K_Arrays-92934	83.3537	+	83	GCGAGTTTCCAGGAAAGATA	TAL1_Tiling	SuperEnhancerPromoters	269	71	257.499	63.4963	-2.01982	298	49	283.777	43.9323	-2.6914						-2.35561	6	20	-2.35874
K562	chr1	47695038	47695058	151002_180K_Arrays-92933	76.2554	+	76	GCGAGTTTCCAGGAAAGATAG	TAL1_Tiling	SuperEnhancerPromoters	278	36	266.114	32.1953	-3.04712	325	46	309.488	41.2425	-2.90768						-2.9774	7	21	-2.98053
K562	chr1	47695041	47695061	151002_180K_Arrays-176117	78.0488	+	78	GTTTCCAGGAAAGATAGGGG	TAL1_Tiling	SuperEnhancerPromoters	175	273	167.518	244.148	0.543437	165	200	157.125	179.315	0.190588						0.367013	8	20	0.363884
K562	chr1	47695048	47695068	151002_180K_Arrays-103518	67.9203	-	67	GCTCTCCACCCCTATCTTTCC	TAL1_Tiling	SuperEnhancerPromoters	594	343	568.604	306.75	-0.890363	557	1134	530.415	1016.72	0.938726						0.0241813	1	21	0.0210527
K562	chr1	47695093	47695113	151002_180K_Arrays-32924	60.4016	+	60	GAGAGAGAAATGGGGGTCAA	TAL1_Tiling	SuperEnhancerPromoters	133	97	127.314	86.7484	-0.553478	188	164	179.027	147.039	-0.283983						-0.41873	9	20	-0.421859
K562	chr1	47695098	47695118	151002_180K_Arrays-30389	82.3442	+	82	GAGAAATGGGGGTCAATGGCT	TAL1_Tiling	SuperEnhancerPromoters	197	308	188.578	275.449	0.546626	211	140	200.929	125.521	-0.678762						-0.066068	9	21	-0.0691965
K562	chr1	47695131	47695151	151002_180K_Arrays-165383	87.4053	+	87	GTGTCCCCGACCAACCAGTCC	TAL1_Tiling	SuperEnhancerPromoters	430	124	411.616	110.895	-1.89211	549	71	522.797	63.657	-3.03786						-2.46498	4	21	-2.46811
K562	chr1	47695132	47695152	151002_180K_Arrays-146220	83.307	+	83	GTCCCCGACCAACCAGTCCA	TAL1_Tiling	SuperEnhancerPromoters	357	101	341.737	90.3257	-1.91968	381	152	362.816	136.28	-1.41267						-1.66617	3	20	-1.6693
K562	chr1	47695137	47695157	151002_180K_Arrays-171131	91.4474	-	91	GTTCCCTGGACTGGTTGGTCG	TAL1_Tiling	SuperEnhancerPromoters	238	165	227.825	147.562	-0.626604	274	89	260.922	79.7954	-1.70924						-1.16792	8	21	-1.17105
K562	chr1	47695138	47695158	151002_180K_Arrays-58742	82.7217	-	82	GATTCCCTGGACTGGTTGGTC	TAL1_Tiling	SuperEnhancerPromoters	509	473	487.238	423.01	-0.203934	612	246	582.79	220.558	-1.40182						-0.802877	7	21	-0.806005
K562	chr1	47695139	47695159	151002_180K_Arrays-58743	82.5843	-	82	GATTCCCTGGACTGGTTGGT	TAL1_Tiling	SuperEnhancerPromoters	700	348	670.072	311.221	-1.10638	704	550	670.399	493.117	-0.443089						-0.774733	7	20	-0.777861
K562	chr1	47695143	47695163	151002_180K_Arrays-173558	90.8065	-	90	GTTGCGATTCCCTGGACTGGT	TAL1_Tiling	SuperEnhancerPromoters	334	342	319.72	305.855	-0.0639606	357	419	339.961	375.666	0.144081						0.04006	7	21	0.0369314
K562	chr1	47695147	47695167	151002_180K_Arrays-110030	85.6227	-	85	GCTGTTTGCGATTCCCTGGAC	TAL1_Tiling	SuperEnhancerPromoters	208	196	199.107	175.286	-0.183839	368	139	350.436	124.624	-1.49157						-0.837703	6	21	-0.840831
K562	chr1	47695152	47695172	151002_180K_Arrays-3998	88.4949	-	88	GAAAGCTGTTTGCGATTCCC	TAL1_Tiling	SuperEnhancerPromoters	446	279	426.932	249.514	-0.774887	465	209	442.806	187.385	-1.24067						-1.00778	5	20	-1.01091
K562	chr1	47695166	47695186	151002_180K_Arrays-112612	83.2898	+	83	GCTTTCCGCCCCCAACCTGC	TAL1_Tiling	SuperEnhancerPromoters	393	298	376.198	266.506	-0.497326	380	247	361.863	221.455	-0.708434						-0.60288	3	20	-0.606008
K562	chr1	47695173	47695193	151002_180K_Arrays-83211	76.8276	+	76	GCCCCCAACCTGCAGGTGTT	TAL1_Tiling	SuperEnhancerPromoters	360	125	344.609	111.789	-1.62418	379	140	360.911	125.521	-1.52372						-1.57395	5	20	-1.57708
K562	chr1	47695174	47695194	151002_180K_Arrays-2274	61.1417	-	61	GAAACACCTGCAGGTTGGGGG	TAL1_Tiling	SuperEnhancerPromoters	236	38	225.91	33.9839	-2.73282	282	166	268.541	148.832	-0.851458						-1.79214	9	21	-1.79527
K562	chr1	47695177	47695197	151002_180K_Arrays-144734	78.544	-	78	GTCCAAACACCTGCAGGTTGG	TAL1_Tiling	SuperEnhancerPromoters	590	399	564.775	356.831	-0.662435	681	281	648.497	251.938	-1.36403						-1.01323	6	21	-1.01636
K562	chr1	47695178	47695198	151002_180K_Arrays-101669	80.5579	-	80	GCTCCAAACACCTGCAGGTTG	TAL1_Tiling	SuperEnhancerPromoters	783	375	749.524	335.368	-1.16023	992	647	944.654	580.085	-0.70352						-0.931875	5	21	-0.935004
K562	chr1	47695179	47695199	151002_180K_Arrays-101670	79.3669	-	79	GCTCCAAACACCTGCAGGTT	TAL1_Tiling	SuperEnhancerPromoters	259	174	247.927	155.611	-0.671974	386	321	367.577	287.801	-0.352973						-0.512473	4	20	-0.515602
K562	chr1	47695180	47695200	151002_180K_Arrays-122132	78.2095	-	78	GGCTCCAAACACCTGCAGGT	TAL1_Tiling	SuperEnhancerPromoters	364	64	348.438	57.2361	-2.6059	483	40	459.947	35.8631	-3.6809						-3.1434	5	20	-3.14653
K562	chr1	47695184	47695204	151002_180K_Arrays-4298	87.0822	-	87	GAAAGGCTCCAAACACCTGC	TAL1_Tiling	SuperEnhancerPromoters	544	148	520.742	132.358	-1.97612	711	307	677.065	275.249	-1.29856						-1.63734	4	20	-1.64047
K562	chr1	47695237	47695257	151002_180K_Arrays-7797	84.8137	+	84	GAACCCTATACATGACCAATC	TAL1_Tiling	SuperEnhancerPromoters	435	275	416.402	245.936	-0.759693	507	294	482.802	263.594	-0.873115						-0.816404	2	21	-0.819532
K562	chr1	47695254	47695274	151002_180K_Arrays-26647	79.7958	-	79	GACTAAATAGCTATTCCTGAT	TAL1_Tiling	SuperEnhancerPromoters	453	269	433.633	240.57	-0.850014	420	345	399.954	309.319	-0.370739						-0.610376	3	21	-0.613505
K562	chr1	47695281	47695301	151002_180K_Arrays-61603	94.5164	+	94	GCAACAACAACCCCTCCCGAC	TAL1_Tiling	SuperEnhancerPromoters	498	274	476.709	245.042	-0.960079	632	470	601.836	421.391	-0.514209						-0.737144	2	21	-0.740273
K562	chr1	47695289	47695309	151002_180K_Arrays-23962	87.9036	+	87	GACCCCTCCCGACAGGCTGTC	TAL1_Tiling	SuperEnhancerPromoters	286	204	273.772	182.44	-0.585555	275	92	261.875	82.4851	-1.66667						-1.12611	5	21	-1.12924
K562	chr1	47695293	47695313	151002_180K_Arrays-145191	89.5916	-	89	GTCCAGACAGCCTGTCGGGAG	TAL1_Tiling	SuperEnhancerPromoters	238	168	227.825	150.245	-0.600609	364	140	346.627	125.521	-1.46546						-1.03303	8	21	-1.03616
K562	chr1	47695294	47695314	151002_180K_Arrays-170772	89.422	-	89	GTTCCAGACAGCCTGTCGGGA	TAL1_Tiling	SuperEnhancerPromoters	107	109	102.425	97.4802	-0.0713914	115	66	109.511	59.1741	-0.888042						-0.479717	7	21	-0.482845
K562	chr1	47695295	47695315	151002_180K_Arrays-170773	90.0856	-	90	GTTCCAGACAGCCTGTCGGG	TAL1_Tiling	SuperEnhancerPromoters	578	600	553.288	536.588	-0.0442158	724	441	689.445	395.391	-0.802157						-0.423186	7	20	-0.426315
K562	chr1	47695298	47695318	151002_180K_Arrays-17563	87.7303	-	87	GAATGTTCCAGACAGCCTGTC	TAL1_Tiling	SuperEnhancerPromoters	566	509	541.801	455.206	-0.251245	622	712	592.313	638.363	0.108017						-0.0716141	5	21	-0.0747427
K562	chr1	47695299	47695319	151002_180K_Arrays-5958	76.3595	-	76	GAAATGTTCCAGACAGCCTGT	TAL1_Tiling	SuperEnhancerPromoters	324	456	310.148	407.807	0.394931	335	254	319.011	227.731	-0.486278						-0.0456735	5	21	-0.0488021
K562	chr1	47695319	47695339	151002_180K_Arrays-148072	92.5491	+	92	GTCGAACCCTCCAACTGGGAT	TAL1_Tiling	SuperEnhancerPromoters	304	106	291.003	94.7973	-1.61812	428	221	407.572	198.144	-1.04051						-1.32931	5	21	-1.33244
K562	chr1	47695324	47695344	151002_180K_Arrays-84777	96.7401	+	96	GCCCTCCAACTGGGATCGGTC	TAL1_Tiling	SuperEnhancerPromoters	700	234	670.072	209.269	-1.67896	694	454	660.877	407.046	-0.699189						-1.18907	6	21	-1.1922
K562	chr1	47695327	47695347	151002_180K_Arrays-79174	90.5337	-	90	GCCAGACCGATCCCAGTTGGA	TAL1_Tiling	SuperEnhancerPromoters	98	56	93.8101	50.0816	-0.905464	128	30	121.891	26.8973	-2.18006						-1.54276	6	21	-1.54589
K562	chr1	47695328	47695348	151002_180K_Arrays-23077	89.4657	-	89	GACCAGACCGATCCCAGTTGG	TAL1_Tiling	SuperEnhancerPromoters	427	118	408.744	105.529	-1.95356	437	103	416.143	92.3474	-2.17193						-2.06275	6	21	-2.06587
K562	chr1	47695331	47695351	151002_180K_Arrays-152649	94.5272	-	94	GTGAACCAGACCGATCCCAGT	TAL1_Tiling	SuperEnhancerPromoters	608	516	582.006	461.466	-0.334809	860	306	818.954	274.353	-1.57775						-0.95628	5	21	-0.959408
K562	chr1	47695363	47695383	151002_180K_Arrays-133841	92.4475	+	92	GTAAGCAGGGAGGTGTCTACG	TAL1_Tiling	SuperEnhancerPromoters	186	25	178.048	22.3578	-2.99341	210	28	199.977	25.1042	-2.99384						-2.99362	9	21	-2.99675
K562	chr1	47695380	47695400	151002_180K_Arrays-25942	83.6705	+	83	GACGCGGTTGCCTCCTCAGCC	TAL1_Tiling	SuperEnhancerPromoters	377	370	360.882	330.896	-0.125148	478	391	455.186	350.562	-0.376788						-0.250968	6	21	-0.254096
K562	chr1	47695387	47695407	151002_180K_Arrays-157914	64.9079	+	64	GTGCCTCCTCAGCCAGGTCTC	TAL1_Tiling	SuperEnhancerPromoters	623	377	596.364	337.156	-0.822776	817	261	778.006	234.007	-1.73323						-1.278	5	21	-1.28113
K562	chr1	47695392	47695412	151002_180K_Arrays-37696	66.4072	-	66	GAGCCGGAGACCTGGCTGAGG	TAL1_Tiling	SuperEnhancerPromoters	137	9	131.143	8.04883	-4.02622	161	16	153.316	14.3452	-3.41786						-3.72204	10	21	-3.72517
K562	chr1	47695395	47695415	151002_180K_Arrays-119020	59.2941	-	59	GGCAGCCGGAGACCTGGCTG	TAL1_Tiling	SuperEnhancerPromoters	143	128	136.886	114.472	-0.25798	214	112	203.786	100.417	-1.02106						-0.639519	9	20	-0.642647
K562	chr1	47695401	47695421	151002_180K_Arrays-164840	81.4537	-	81	GTGTAGCGGCAGCCGGAGACC	TAL1_Tiling	SuperEnhancerPromoters	206	20	197.193	17.8863	-3.46268	286	62	272.35	55.5878	-2.29262						-2.87765	9	21	-2.88078
K562	chr1	47695407	47695427	151002_180K_Arrays-96050	96.1132	+	96	GCGGCTGCCGCTACACCGCGA	TAL1_Tiling	SuperEnhancerPromoters	768	306	735.165	273.66	-1.42568	959	253	913.229	226.834	-2.00934						-1.71751	7	21	-1.72064
K562	chr1	47695408	47695428	151002_180K_Arrays-122511	98.6261	+	98	GGCTGCCGCTACACCGCGAA	TAL1_Tiling	SuperEnhancerPromoters	558	142	534.143	126.993	-2.07248	688	156	655.163	139.866	-2.22781						-2.15015	6	20	-2.15327
K562	chr1	47695409	47695429	151002_180K_Arrays-111231	93.7831	-	93	GCTTCGCGGTGTAGCGGCAGC	TAL1_Tiling	SuperEnhancerPromoters	166	334	158.903	298.701	0.910556	194	235	184.741	210.696	0.189658						0.550107	9	21	0.546979
K562	chr1	47695416	47695436	151002_180K_Arrays-27048	99.4909	-	99	GACTATCCCTTCGCGGTGTAG	TAL1_Tiling	SuperEnhancerPromoters	473	104	452.777	93.0086	-2.28337	624	234	594.218	209.799	-1.50198						-1.89267	6	21	-1.8958
K562	chr1	47695418	47695438	151002_180K_Arrays-19957	97.5537	+	97	GACACCGCGAAGGGATAGTCC	TAL1_Tiling	SuperEnhancerPromoters	276	110	264.2	98.3745	-1.42527	334	112	318.059	100.417	-1.6633						-1.54428	7	21	-1.54741
K562	chr1	47695419	47695439	151002_180K_Arrays-65936	94.6482	+	94	GCACCGCGAAGGGATAGTCCC	TAL1_Tiling	SuperEnhancerPromoters	115	79	110.083	70.6508	-0.639818	164	37	156.173	33.1734	-2.23504						-1.43743	7	21	-1.44056
K562	chr1	47695424	47695444	151002_180K_Arrays-92148	73.4619	+	73	GCGAAGGGATAGTCCCGGGCC	TAL1_Tiling	SuperEnhancerPromoters	184	131	176.133	117.155	-0.588248	310	479	295.204	429.46	0.540812						-0.023718	9	21	-0.0268465
K562	chr1	47695424	47695444	151002_180K_Arrays-120097	77.4574	-	77	GGCCCGGGACTATCCCTTCG	TAL1_Tiling	SuperEnhancerPromoters	455	334	435.547	298.701	-0.544127	523	166	498.038	148.832	-1.74257						-1.14335	6	20	-1.14648
K562	chr1	47695428	47695448	151002_180K_Arrays-124390	81.3432	+	81	GGGATAGTCCCGGGCCTGGA	TAL1_Tiling	SuperEnhancerPromoters	220	70	210.594	62.602	-1.75019	307	120	292.347	107.589	-1.44215						-1.59617	9	20	-1.5993
K562	chr1	47695429	47695449	151002_180K_Arrays-117627	90.4091	+	90	GGATAGTCCCGGGCCTGGAT	TAL1_Tiling	SuperEnhancerPromoters	432	276	413.53	246.831	-0.744472	602	96	573.268	86.0714	-2.7356						-1.74004	8	20	-1.74317
K562	chr1	47695432	47695452	151002_180K_Arrays-138912	81.3393	+	81	GTAGTCCCGGGCCTGGATGGG	TAL1_Tiling	SuperEnhancerPromoters	364	622	348.438	556.263	0.674867	447	293	425.665	262.697	-0.69632						-0.0107262	10	21	-0.0138548
K562	chr1	47695439	47695459	151002_180K_Arrays-24918	67.3097	-	67	GACCTCCGCCCATCCAGGCCC	TAL1_Tiling	SuperEnhancerPromoters	572	149	547.545	133.253	-2.03881	632	336	601.836	301.25	-0.998409						-1.51861	4	21	-1.52174
K562	chr1	47695440	47695460	151002_180K_Arrays-24919	74.287	-	74	GACCTCCGCCCATCCAGGCC	TAL1_Tiling	SuperEnhancerPromoters	494	520	472.88	465.043	-0.0241082	640	410	609.454	367.597	-0.729394						-0.376751	4	20	-0.379879
K562	chr1	47695445	47695465	151002_180K_Arrays-20063	89.5089	-	89	GACACGGACCTCCGCCCATCC	TAL1_Tiling	SuperEnhancerPromoters	754	223	721.764	199.432	-1.85563	917	232	873.233	208.006	-2.06974						-1.96269	4	21	-1.96581
K562	chr1	47695446	47695466	151002_180K_Arrays-56545	94.7053	+	94	GATGGGCGGAGGTCCGTGTT	TAL1_Tiling	SuperEnhancerPromoters	239	173	228.782	154.716	-0.564347	298	177	283.777	158.694	-0.838509						-0.701428	10	20	-0.704557
K562	chr1	47695451	47695471	151002_180K_Arrays-95274	81.2399	+	81	GCGGAGGTCCGTGTTGGGAA	TAL1_Tiling	SuperEnhancerPromoters	209	43	200.064	38.4555	-2.3792	238	62	226.641	55.5878	-2.02757						-2.20339	10	20	-2.20651
K562	chr1	47695462	47695482	151002_180K_Arrays-27115	89.7324	-	89	GACTATTCGCCTTTCCCAACA	TAL1_Tiling	SuperEnhancerPromoters	661	621	632.74	555.369	-0.188166	532	245	506.609	219.661	-1.20559						-0.696878	2	21	-0.700007
K562	chr1	47695472	47695492	151002_180K_Arrays-120872	89.645	+	89	GGCGAATAGTCTTCAGACTC	TAL1_Tiling	SuperEnhancerPromoters	393	229	376.198	204.798	-0.877291	367	322	349.484	288.698	-0.275665						-0.576478	5	20	-0.579606
K562	chr1	47695476	47695496	151002_180K_Arrays-15503	86.2916	+	86	GAATAGTCTTCAGACTCTGGT	TAL1_Tiling	SuperEnhancerPromoters	298	127	285.259	113.578	-1.32859	299	126	284.729	112.969	-1.33367						-1.33113	5	21	-1.33426
K562	chr1	47695479	47695499	151002_180K_Arrays-47277	88.3091	+	88	GAGTCTTCAGACTCTGGTCGG	TAL1_Tiling	SuperEnhancerPromoters	315	178	301.533	159.188	-0.921583	426	66	405.668	59.1741	-2.77726						-1.84942	7	21	-1.85255
K562	chr1	47695480	47695500	151002_180K_Arrays-151732	95.5632	+	95	GTCTTCAGACTCTGGTCGGT	TAL1_Tiling	SuperEnhancerPromoters	422	131	403.958	117.155	-1.78578	524	301	498.99	269.87	-0.886749						-1.33627	6	20	-1.3394
K562	chr1	47695524	47695544	151002_180K_Arrays-142888	52.1053	-	52	GTCAGAGAGAGAATGAGGTG	TAL1_Tiling	SuperEnhancerPromoters	120	113	114.87	101.057	-0.18482	171	99	162.838	88.7611	-0.875442						-0.530131	9	20	-0.53326
K562	chr1	47695557	47695577	151002_180K_Arrays-176345	74.1303	-	74	GTTTCGCTTTGGGCTGGAGG	TAL1_Tiling	SuperEnhancerPromoters	272	107	260.371	95.6916	-1.4441	271	221	258.066	198.144	-0.381192						-0.912648	9	20	-0.915777
K562	chr1	47695571	47695591	151002_180K_Arrays-92030	84.5	+	84	GCGAAACCAGAACCCAATTCC	TAL1_Tiling	SuperEnhancerPromoters	120	151	114.87	135.041	0.233405	255	96	242.829	86.0714	-1.49634						-0.631466	3	21	-0.634594
K562	chr1	47695572	47695592	151002_180K_Arrays-2570	75.2304	+	75	GAAACCAGAACCCAATTCCA	TAL1_Tiling	SuperEnhancerPromoters	392	296	375.241	264.717	-0.503365	385	300	366.625	268.973	-0.446842						-0.475103	2	20	-0.478232
K562	chr1	47695573	47695593	151002_180K_Arrays-2569	79.15	+	79	GAAACCAGAACCCAATTCCAG	TAL1_Tiling	SuperEnhancerPromoters	351	361	335.993	322.847	-0.057581	350	392	333.295	351.458	0.0765531						0.00948604	3	21	0.00635749
K562	chr1	47695579	47695599	151002_180K_Arrays-70009	83.839	-	83	GCAGCCCCTGGAATTGGGTTC	TAL1_Tiling	SuperEnhancerPromoters	265	213	253.67	190.489	-0.413248	373	86	355.197	77.1056	-2.20371						-1.30848	7	21	-1.31161
K562	chr1	47695585	47695605	151002_180K_Arrays-4598	66.6378	-	66	GAAAGTACAGCCCCTGGAATT	TAL1_Tiling	SuperEnhancerPromoters	392	217	375.241	194.066	-0.951267	506	415	481.85	372.08	-0.372972						-0.66212	5	21	-0.665248
K562	chr1	47695586	47695606	151002_180K_Arrays-4597	75.3373	-	75	GAAAGTACAGCCCCTGGAAT	TAL1_Tiling	SuperEnhancerPromoters	341	222	326.421	198.538	-0.717321	520	365	495.181	327.251	-0.597561						-0.657441	5	20	-0.660569
K562	chr1	47695592	47695612	151002_180K_Arrays-109088	80.2284	-	80	GCTGTAGGAAAGTACAGCCCC	TAL1_Tiling	SuperEnhancerPromoters	163	146	156.031	130.57	-0.257012	158	63	150.459	56.4844	-1.41345						-0.835229	6	21	-0.838358
K562	chr1	47695595	47695615	151002_180K_Arrays-109063	77.1873	+	77	GCTGTACTTTCCTACAGAAA	TAL1_Tiling	SuperEnhancerPromoters	260	285	248.884	254.879	0.0343415	359	257	341.866	230.42	-0.569161						-0.26741	3	20	-0.270538
K562	chr1	47695601	47695621	151002_180K_Arrays-112618	72.442	+	72	GCTTTCCTACAGAAATGGAGT	TAL1_Tiling	SuperEnhancerPromoters	244	298	233.568	266.506	0.190322	336	265	319.963	237.593	-0.429415						-0.119546	5	21	-0.122675
K562	chr1	47695602	47695622	151002_180K_Arrays-176246	69.8656	+	69	GTTTCCTACAGAAATGGAGTT	TAL1_Tiling	SuperEnhancerPromoters	195	83	186.663	74.2281	-1.3304	213	117	202.834	104.9	-0.951291						-1.14085	5	21	-1.14397
K562	chr1	47695606	47695626	151002_180K_Arrays-98945	64.3138	+	64	GCTACAGAAATGGAGTTGGGA	TAL1_Tiling	SuperEnhancerPromoters	192	325	183.791	290.652	0.661225	270	162	257.113	145.245	-0.823911						-0.0813433	8	21	-0.0844719
K562	chr1	47695607	47695627	151002_180K_Arrays-135154	55.5196	+	55	GTACAGAAATGGAGTTGGGAA	TAL1_Tiling	SuperEnhancerPromoters	210	67	201.022	59.919	-1.74627	162	45	154.268	40.346	-1.93494						-1.8406	8	21	-1.84373
K562	chr1	47695638	47695658	151002_180K_Arrays-33160	88.467	+	88	GAGAGATATCTGATCTGTTC	TAL1_Tiling	SuperEnhancerPromoters	185	158	177.091	141.302	-0.325709	227	312	216.166	279.732	0.371908						0.0230993	5	20	0.0199707
K562	chr1	47695665	47695685	151002_180K_Arrays-15923	84.4494	-	84	GAATCAGTAGGGAGACGAGAA	TAL1_Tiling	SuperEnhancerPromoters	101	21	96.6819	18.7806	-2.364	62	21	59.0409	18.8281	-1.64882						-2.00641	8	21	-2.00954
K562	chr1	47695729	47695749	151002_180K_Arrays-12081	54.1589	+	54	GAAGGAAATAAAGACCAACAA	TAL1_Tiling	SuperEnhancerPromoters	141	23	134.972	20.5692	-2.7141	134	21	127.604	18.8281	-2.76072						-2.73741	4	21	-2.74054
K562	chr1	47695731	47695751	151002_180K_Arrays-113378	62.1214	+	62	GGAAATAAAGACCAACAAAG	TAL1_Tiling	SuperEnhancerPromoters	62	13	59.3493	11.6261	-2.35187	103	102	98.084	91.4509	-0.101021						-1.22644	4	20	-1.22957
K562	chr1	47695732	47695752	151002_180K_Arrays-4949	67.105	+	67	GAAATAAAGACCAACAAAGG	TAL1_Tiling	SuperEnhancerPromoters	64	122	61.2638	109.106	0.832629	136	44	129.509	39.4494	-1.71498						-0.441174	4	20	-0.444303
K562	chr1	47695794	47695814	151002_180K_Arrays-76844	77.6034	-	77	GCATTTCGTAGGGGTGGTGGA	TAL1_Tiling	SuperEnhancerPromoters	264	288	252.713	257.562	0.0274221	261	144	248.543	129.107	-0.944927						-0.458752	10	21	-0.461881
K562	chr1	47695795	47695815	151002_180K_Arrays-144700	63.3672	-	63	GTCATTTCGTAGGGGTGGTGG	TAL1_Tiling	SuperEnhancerPromoters	204	176	195.278	157.399	-0.311103	281	212	267.588	190.074	-0.493452						-0.402277	10	21	-0.405406
K562	chr1	47695798	47695818	151002_180K_Arrays-5380	66.2573	-	66	GAAATCATTTCGTAGGGGTGG	TAL1_Tiling	SuperEnhancerPromoters	251	142	240.269	126.993	-0.919905	278	463	264.732	415.115	0.648982						-0.135462	8	21	-0.13859
K562	chr1	47695801	47695821	151002_180K_Arrays-92023	97.2731	-	97	GCGAAAATCATTTCGTAGGGG	TAL1_Tiling	SuperEnhancerPromoters	258	106	246.97	94.7973	-1.38142	232	297	220.927	266.283	0.269392						-0.556012	7	21	-0.55914
K562	chr1	47695804	47695824	151002_180K_Arrays-16193	92.2715	-	92	GAATCGAAAATCATTTCGTAG	TAL1_Tiling	SuperEnhancerPromoters	223	160	213.466	143.09	-0.577081	242	140	230.45	125.521	-0.876526						-0.726803	4	21	-0.729932
K562	chr1	47695805	47695825	151002_180K_Arrays-5449	87.4143	-	87	GAAATCGAAAATCATTTCGTA	TAL1_Tiling	SuperEnhancerPromoters	227	357	217.295	319.27	0.555123	351	231	334.247	207.109	-0.690524						-0.0677004	3	21	-0.070829
K562	chr1	47695806	47695826	151002_180K_Arrays-1808	88.4131	-	88	GAAAATCGAAAATCATTTCGT	TAL1_Tiling	SuperEnhancerPromoters	201	206	192.406	184.229	-0.06266	242	247	230.45	221.455	-0.0574417						-0.0600508	3	21	-0.0631794
K562	chr1	47695825	47695845	151002_180K_Arrays-171608	88.6572	+	88	GTTCGGGGTTTAGACAGAGTA	TAL1_Tiling	SuperEnhancerPromoters	174	96	166.561	85.8541	-0.95609	220	179	209.5	160.487	-0.38449						-0.67029	8	21	-0.673418
K562	chr1	47695826	47695846	151002_180K_Arrays-148723	87.4043	+	87	GTCGGGGTTTAGACAGAGTAA	TAL1_Tiling	SuperEnhancerPromoters	50	107	47.8623	95.6916	0.999502	77	44	73.3249	39.4494	-0.894301						0.0526007	8	21	0.0494722
K562	chr1	47695861	47695881	151002_180K_Arrays-60242	59.3625	+	59	GATTTGTTACAGCAATAAACA	TAL1_Tiling	SuperEnhancerPromoters	142	46	135.929	41.1384	-1.72429	94	128	89.5135	114.762	0.358465						-0.682914	3	21	-0.686043
K562	chr1	47695868	47695888	151002_180K_Arrays-20823	56.6338	+	56	GACAGCAATAAACAAGGTAAA	TAL1_Tiling	SuperEnhancerPromoters	53	80	50.7341	71.5451	0.495899	60	145	57.1363	130.004	1.18607						0.840986	4	21	0.837857
K562	chr1	47695905	47695925	151002_180K_Arrays-60813	91.8127	+	91	GCAAACCCGACACTACTTTCA	TAL1_Tiling	SuperEnhancerPromoters	351	333	335.993	297.807	-0.174058	634	872	603.74	781.815	0.3729						0.099421	2	21	0.0962924
K562	chr1	47695912	47695932	151002_180K_Arrays-22070	89.7572	-	89	GACATCCTTGAAAGTAGTGTC	TAL1_Tiling	SuperEnhancerPromoters	334	463	319.72	414.067	0.373055	375	179	357.102	160.487	-1.15388						-0.390411	5	21	-0.393539
K562	chr1	47695913	47695933	151002_180K_Arrays-135426	87.2764	-	87	GTACATCCTTGAAAGTAGTGT	TAL1_Tiling	SuperEnhancerPromoters	174	143	166.561	127.887	-0.381181	242	166	230.45	148.832	-0.630769						-0.505975	5	21	-0.509104
K562	chr1	47695915	47695935	151002_180K_Arrays-26869	88.6995	+	88	GACTACTTTCAAGGATGTAGC	TAL1_Tiling	SuperEnhancerPromoters	166	181	158.903	161.871	0.0266977	292	265	278.063	237.593	-0.226922						-0.100112	5	21	-0.103241
K562	chr1	47695963	47695983	151002_180K_Arrays-61515	56.4162	-	56	GCAAATTAAACAAAATCCACT	TAL1_Tiling	SuperEnhancerPromoters	100	68	95.7246	60.8133	-0.654502	158	247	150.459	221.455	0.557641						-0.0484307	1	21	-0.0515592
K562	chr1	47695991	47696011	151002_180K_Arrays-52414	95.7795	-	95	GATCATAAGCCTGACGATTT	TAL1_Tiling	SuperEnhancerPromoters	715	801	684.431	716.345	0.0657502	766	597	729.44	535.257	-0.446559						-0.190404	4	20	-0.193533
K562	chr1	47696005	47696025	151002_180K_Arrays-54966	95.4262	+	95	GATGATCACACATCGAAGTCT	TAL1_Tiling	SuperEnhancerPromoters	485	521	464.264	465.938	0.00518984	706	583	672.304	522.704	-0.363118						-0.178964	4	21	-0.182093
K562	chr1	47696019	47696039	151002_180K_Arrays-14223	94.0912	+	94	GAAGTCTTGGATTAACTGCGA	TAL1_Tiling	SuperEnhancerPromoters	188	111	179.962	99.2688	-0.858282	263	312	250.447	279.732	0.159538						-0.349372	6	21	-0.352501
K562	chr1	47696039	47696059	151002_180K_Arrays-42342	91.2112	+	91	GAGGCCTCCTTCTATTTGCCG	TAL1_Tiling	SuperEnhancerPromoters	258	163	246.97	145.773	-0.760608	262	357	249.495	320.078	0.359412						-0.200598	5	21	-0.203727
K562	chr1	47696045	47696065	151002_180K_Arrays-11500	94.1191	-	94	GAAGCCGCGGCAAATAGAAGG	TAL1_Tiling	SuperEnhancerPromoters	191	97	182.834	86.7484	-1.07562	174	111	165.695	99.5201	-0.735473						-0.905549	8	21	-0.908678
K562	chr1	47696048	47696068	151002_180K_Arrays-77090	94.4372	-	94	GCCAAAGCCGCGGCAAATAGA	TAL1_Tiling	SuperEnhancerPromoters	253	293	242.183	262.034	0.113654	389	356	370.434	319.181	-0.214839						-0.050592	6	21	-0.0537206
K562	chr1	47696057	47696077	151002_180K_Arrays-94365	97.9061	+	97	GCGCGGCTTTGGTGGACATAT	TAL1_Tiling	SuperEnhancerPromoters	310	300	296.746	268.294	-0.145415	397	138	378.052	123.728	-1.61142						-0.878415	8	21	-0.881544
K562	chr1	47696059	47696079	151002_180K_Arrays-100180	92.0688	-	92	GCTATATGTCCACCAAAGCCG	TAL1_Tiling	SuperEnhancerPromoters	409	463	391.514	414.067	0.0808026	575	582	547.556	521.808	-0.0694885						0.00565705	4	21	0.00252849
K562	chr1	47696073	47696093	151002_180K_Arrays-51306	74.5	+	74	GATATAGGAATAATTCTTCCC	TAL1_Tiling	SuperEnhancerPromoters	298	345	285.259	308.538	0.113175	340	546	323.772	489.531	0.596421						0.354798	3	21	0.351669
K562	chr1	47696090	47696110	151002_180K_Arrays-85287	91.5605	+	91	GCCCTGGATTGCAATACAATG	TAL1_Tiling	SuperEnhancerPromoters	306	198	292.917	177.074	-0.72614	298	243	283.777	217.868	-0.381302						-0.553721	5	21	-0.556849
K562	chr1	47696093	47696113	151002_180K_Arrays-86177	93.5	-	93	GCCGCATTGTATTGCAATCCA	TAL1_Tiling	SuperEnhancerPromoters	423	419	404.915	374.718	-0.111816	438	367	417.095	329.044	-0.342096						-0.226956	4	21	-0.230085
K562	chr1	47696094	47696114	151002_180K_Arrays-146816	92.8427	-	92	GTCCGCATTGTATTGCAATCC	TAL1_Tiling	SuperEnhancerPromoters	569	493	544.673	440.897	-0.30495	614	370	584.695	331.734	-0.817659						-0.561304	4	21	-0.564433
K562	chr1	47696125	47696145	151002_180K_Arrays-102733	82.5	+	82	GCTCCTCTTCTAATCCAAAAG	TAL1_Tiling	SuperEnhancerPromoters	446	408	426.932	364.88	-0.226583	530	882	504.704	790.781	0.647841						0.210629	2	21	0.2075
K562	chr1	47696126	47696146	151002_180K_Arrays-147451	68.2951	+	68	GTCCTCTTCTAATCCAAAAGA	TAL1_Tiling	SuperEnhancerPromoters	169	141	161.775	126.098	-0.359437	262	141	249.495	126.417	-0.980817						-0.670127	2	21	-0.673256
K562	chr1	47696127	47696147	151002_180K_Arrays-89550	77.4111	+	77	GCCTCTTCTAATCCAAAAGAG	TAL1_Tiling	SuperEnhancerPromoters	543	456	519.785	407.807	-0.350027	586	229	558.031	205.316	-1.4425						-0.896263	3	21	-0.899392
K562	chr1	47696130	47696150	151002_180K_Arrays-111286	83.1552	+	83	GCTTCTAATCCAAAAGAGGGG	TAL1_Tiling	SuperEnhancerPromoters	304	145	291.003	129.676	-1.16613	327	271	311.393	242.972	-0.357943						-0.762035	6	21	-0.765164
K562	chr1	47696132	47696152	151002_180K_Arrays-149086	72.3604	+	72	GTCTAATCCAAAAGAGGGGAG	TAL1_Tiling	SuperEnhancerPromoters	211	221	201.979	197.643	-0.0313054	179	229	170.457	205.316	0.268442						0.118568	7	21	0.11544
K562	chr1	47696164	47696184	151002_180K_Arrays-44009	78.4853	+	78	GAGGGGAATCCATCCATTCC	TAL1_Tiling	SuperEnhancerPromoters	152	135	145.501	120.732	-0.269221	244	87	232.354	78.0022	-1.57474						-0.92198	5	20	-0.925109
K562	chr1	47696175	47696195	151002_180K_Arrays-52773	99.8237	+	99	GATCCATTCCCGGCGTGTTCG	TAL1_Tiling	SuperEnhancerPromoters	408	711	390.556	635.857	0.703172	515	543	490.42	486.841	-0.0105659						0.346303	6	21	0.343174
K562	chr1	47696176	47696196	151002_180K_Arrays-92076	94.2682	-	94	GCGAACACGCCGGGAATGGA	TAL1_Tiling	SuperEnhancerPromoters	453	222	433.633	198.538	-1.12706	381	277	362.816	248.352	-0.546851						-0.836955	8	20	-0.840084
K562	chr1	47696176	47696196	151002_180K_Arrays-145694	97.537	+	97	GTCCATTCCCGGCGTGTTCGC	TAL1_Tiling	SuperEnhancerPromoters	72	41	68.9217	36.6669	-0.910482	114	39	108.559	34.9665	-1.63443						-1.27246	6	21	-1.27559
K562	chr1	47696177	47696197	151002_180K_Arrays-81341	99.4162	+	99	GCCATTCCCGGCGTGTTCGCG	TAL1_Tiling	SuperEnhancerPromoters	339	523	324.506	467.726	0.527417	370	509	352.341	456.358	0.373195						0.450306	7	21	0.447177
K562	chr1	47696178	47696198	151002_180K_Arrays-76443	97.065	+	97	GCATTCCCGGCGTGTTCGCGG	TAL1_Tiling	SuperEnhancerPromoters	839	814	803.13	727.972	-0.141751	1116	1329	1062.74	1191.55	0.165058						0.0116538	8	21	0.00852525
K562	chr1	47696179	47696199	151002_180K_Arrays-58731	99.4046	+	99	GATTCCCGGCGTGTTCGCGGG	TAL1_Tiling	SuperEnhancerPromoters	536	605	513.084	541.06	0.0765934	572	576	544.699	516.428	-0.076892						-0.000149324	9	21	-0.00327788
K562	chr1	47696180	47696200	151002_180K_Arrays-83504	97.6904	-	97	GCCCCGCGAACACGCCGGGAA	TAL1_Tiling	SuperEnhancerPromoters	693	1014	663.372	906.834	0.451022	987	931	939.892	834.713	-0.171215						0.139904	7	21	0.136775
K562	chr1	47696185	47696205	151002_180K_Arrays-133332	93.5484	-	93	GTAACCCCCCGCGAACACGCC	TAL1_Tiling	SuperEnhancerPromoters	335	615	320.677	550.003	0.778317	536	449	510.418	402.563	-0.342463						0.217927	4	21	0.214798
K562	chr1	47696186	47696206	151002_180K_Arrays-167925	99.258	-	99	GTTAACCCCCCGCGAACACGC	TAL1_Tiling	SuperEnhancerPromoters	162	97	155.074	86.7484	-0.838046	247	302	235.211	270.766	0.203092						-0.317477	4	21	-0.320606
K562	chr1	47696239	47696259	151002_180K_Arrays-19647	86.7313	-	86	GACACAGAGACTTGGTCATA	TAL1_Tiling	SuperEnhancerPromoters	275	257	263.243	229.839	-0.195772	284	258	270.445	231.317	-0.225466						-0.210619	5	20	-0.213747
K562	chr1	47696247	47696267	151002_180K_Arrays-41720	70.203	-	70	GAGGCACGGACACAGAGACT	TAL1_Tiling	SuperEnhancerPromoters	189	173	180.92	154.716	-0.225723	218	98	207.595	87.8646	-1.24042						-0.733072	7	20	-0.7362
K562	chr1	47696290	47696310	151002_180K_Arrays-2631	59.2917	+	59	GAAACCCAGCAACTTAGAAAA	TAL1_Tiling	SuperEnhancerPromoters	406	153	388.642	136.83	-1.50606	319	375	303.775	336.216	0.146389						-0.679834	3	21	-0.682963
K562	chr1	47696299	47696319	151002_180K_Arrays-9055	92.465	+	92	GAACTTAGAAAACGGCTGTAG	TAL1_Tiling	SuperEnhancerPromoters	141	223	134.972	199.432	0.56324	202	694	192.359	622.225	1.69363						1.12844	6	21	1.12531
K562	chr1	47696332	47696352	151002_180K_Arrays-161536	73.4372	-	73	GTGGCGGGAGAACAAAGCAGC	TAL1_Tiling	SuperEnhancerPromoters	90	31	86.1522	27.7237	-1.63577	142	148	135.223	132.693	-0.0272394						-0.831502	9	21	-0.834631
K562	chr1	47696333	47696353	151002_180K_Arrays-174186	76.0538	-	76	GTTGGCGGGAGAACAAAGCAG	TAL1_Tiling	SuperEnhancerPromoters	86	131	82.3232	117.155	0.509049	103	64	98.084	57.3809	-0.773446						-0.132198	9	21	-0.135327
K562	chr1	47696333	47696353	151002_180K_Arrays-107210	90.7078	+	90	GCTGCTTTGTTCTCCCGCCAA	TAL1_Tiling	SuperEnhancerPromoters	904	913	865.351	816.509	-0.0838167	1259	1422	1198.91	1274.93	0.0886975						0.00244041	4	21	-0.000688148
K562	chr1	47696343	47696363	151002_180K_Arrays-102288	87.7591	+	87	GCTCCCGCCAAAGGAGCCAAA	TAL1_Tiling	SuperEnhancerPromoters	171	297	163.689	265.611	0.698358	203	131	193.311	117.452	-0.718859						-0.0102504	5	21	-0.0133789
K562	chr1	47696344	47696364	151002_180K_Arrays-146364	82.8717	+	82	GTCCCGCCAAAGGAGCCAAAA	TAL1_Tiling	SuperEnhancerPromoters	216	341	206.765	304.961	0.560632	251	311	239.02	278.835	0.222282						0.391457	5	21	0.388328
K562	chr1	47696361	47696381	151002_180K_Arrays-93270	88.6964	-	88	GCGCAGCAGTTTGTCCCTTT	TAL1_Tiling	SuperEnhancerPromoters	421	441	403.001	394.392	-0.0311504	539	564	513.274	505.67	-0.0215358						-0.0263431	5	20	-0.0294716
K562	chr1	47696363	47696383	151002_180K_Arrays-43145	87.3643	+	87	GAGGGACAAACTGCTGCGCTC	TAL1_Tiling	SuperEnhancerPromoters	380	514	363.754	459.677	0.33766	568	279	540.89	250.145	-1.11257						-0.387456	7	21	-0.390584
K562	chr1	47696364	47696384	151002_180K_Arrays-123525	90.6811	+	90	GGGACAAACTGCTGCGCTCT	TAL1_Tiling	SuperEnhancerPromoters	333	279	318.763	249.514	-0.353366	423	505	402.811	452.771	0.16868						-0.0923429	6	20	-0.0954714
K562	chr1	47696411	47696431	151002_180K_Arrays-168258	63.2059	+	63	GTTAATGATGACGATTGTGA	TAL1_Tiling	SuperEnhancerPromoters	140	126	134.014	112.684	-0.250112	208	171	198.073	153.315	-0.369533						-0.309822	6	20	-0.312951
K562	chr1	47696469	47696489	151002_180K_Arrays-6104	96.3968	+	96	GAAATTCTTTCAACCCGAGCT	TAL1_Tiling	SuperEnhancerPromoters	371	1205	355.138	1077.65	1.60143	360	585	342.818	524.498	0.613494						1.10746	3	21	1.10434
K562	chr1	47696470	47696490	151002_180K_Arrays-17988	94.3034	+	94	GAATTCTTTCAACCCGAGCTA	TAL1_Tiling	SuperEnhancerPromoters	354	375	338.865	335.368	-0.0149676	342	485	325.677	434.84	0.417043						0.201038	3	21	0.197909
K562	chr1	47696484	47696504	151002_180K_Arrays-38654	91.6425	+	91	GAGCTAGGGCCCCACTAACC	TAL1_Tiling	SuperEnhancerPromoters	467	345	447.034	308.538	-0.534935	505	388	480.897	347.872	-0.467172						-0.501054	5	20	-0.504182
K562	chr1	47696484	47696504	151002_180K_Arrays-131430	94.2652	-	94	GGTTAGTGGGGCCCTAGCTC	TAL1_Tiling	SuperEnhancerPromoters	890	770	851.949	688.622	-0.307056	1081	797	1029.41	714.572	-0.526661						-0.416858	8	20	-0.419987
K562	chr1	47696485	47696505	151002_180K_Arrays-128551	86.5058	-	86	GGGTTAGTGGGGCCCTAGCT	TAL1_Tiling	SuperEnhancerPromoters	275	320	263.243	286.18	0.120531	333	348	317.107	312.009	-0.0233805						0.0485755	9	20	0.0454469
K562	chr1	47696501	47696521	151002_180K_Arrays-24092	58.5973	+	58	GACCCGGTCCCTCCCAGAGCC	TAL1_Tiling	SuperEnhancerPromoters	579	570	554.246	509.759	-0.12071	619	548	589.456	491.324	-0.262709						-0.19171	5	21	-0.194838
K562	chr1	47696505	47696525	151002_180K_Arrays-146959	50.5924	-	50	GTCCGGGCTCTGGGAGGGACC	TAL1_Tiling	SuperEnhancerPromoters	87	70	83.2804	62.602	-0.411769	171	22	162.838	19.7247	-3.04537						-1.72857	10	21	-1.7317
K562	chr1	47696506	47696526	151002_180K_Arrays-52997	65.6535	-	65	GATCCGGGCTCTGGGAGGGAC	TAL1_Tiling	SuperEnhancerPromoters	264	496	252.713	443.58	0.811693	348	388	331.391	347.872	0.0700237						0.440859	10	21	0.43773
K562	chr1	47696507	47696527	151002_180K_Arrays-146543	89.877	+	89	GTCCCTCCCAGAGCCCGGATT	TAL1_Tiling	SuperEnhancerPromoters	189	186	180.92	166.342	-0.121192	285	116	271.397	104.003	-1.38378						-0.752488	5	21	-0.755616
K562	chr1	47696511	47696531	151002_180K_Arrays-85745	83.2049	-	83	GCCGAATCCGGGCTCTGGGA	TAL1_Tiling	SuperEnhancerPromoters	633	125	605.937	111.789	-2.43839	752	189	716.108	169.453	-2.07929						-2.25884	8	20	-2.26197
K562	chr1	47696512	47696532	151002_180K_Arrays-120240	81.3768	-	81	GGCCGAATCCGGGCTCTGGG	TAL1_Tiling	SuperEnhancerPromoters	610	64	583.92	57.2361	-3.35077	662	78	630.404	69.933	-3.17223						-3.2615	9	20	-3.26463
K562	chr1	47696513	47696533	151002_180K_Arrays-79264	93.3215	+	93	GCCAGAGCCCGGATTCGGCCT	TAL1_Tiling	SuperEnhancerPromoters	793	1392	759.096	1244.88	0.713658	996	1741	948.463	1560.94	0.718753						0.716205	7	21	0.713077
K562	chr1	47696515	47696535	151002_180K_Arrays-92741	94.8376	-	94	GCGAGGCCGAATCCGGGCTCT	TAL1_Tiling	SuperEnhancerPromoters	1164	1141	1114.23	1020.41	-0.126901	1455	1713	1385.56	1535.84	0.14856						0.0108296	8	21	0.00770108
K562	chr1	47696516	47696536	151002_180K_Arrays-85928	89.6627	-	89	GCCGAGGCCGAATCCGGGCTC	TAL1_Tiling	SuperEnhancerPromoters	149	71	142.63	63.4963	-1.16753	236	59	224.736	52.8981	-2.08695						-1.62724	8	21	-1.63037
K562	chr1	47696519	47696539	151002_180K_Arrays-84278	95.8599	+	95	GCCCGGATTCGGCCTCGGTCT	TAL1_Tiling	SuperEnhancerPromoters	607	509	581.048	455.206	-0.35214	758	544	721.822	487.738	-0.565537						-0.458838	7	21	-0.461967
K562	chr1	47696522	47696542	151002_180K_Arrays-85838	96.6584	-	96	GCCGAGACCGAGGCCGAATCC	TAL1_Tiling	SuperEnhancerPromoters	708	799	677.73	714.557	0.0763374	923	758	878.947	679.605	-0.371078						-0.147371	7	21	-0.150499
K562	chr1	47696523	47696543	151002_180K_Arrays-146764	98.7904	-	98	GTCCGAGACCGAGGCCGAATC	TAL1_Tiling	SuperEnhancerPromoters	161	59	154.117	52.7645	-1.54638	260	377	247.591	338.01	0.449107						-0.548638	7	21	-0.551766
K562	chr1	47696528	47696548	151002_180K_Arrays-120615	97.2216	+	97	GGCCTCGGTCTCGGATGCGA	TAL1_Tiling	SuperEnhancerPromoters	503	490	481.495	438.214	-0.135885	838	560	798.004	502.083	-0.668469						-0.402177	8	20	-0.405306
K562	chr1	47696529	47696549	151002_180K_Arrays-89250	98.4148	+	98	GCCTCGGTCTCGGATGCGAC	TAL1_Tiling	SuperEnhancerPromoters	321	169	307.276	151.139	-1.02366	334	102	318.059	91.4509	-1.79822						-1.41094	7	20	-1.41407
K562	chr1	47696533	47696553	151002_180K_Arrays-24104	99.3494	-	99	GACCCGTCGCATCCGAGACCG	TAL1_Tiling	SuperEnhancerPromoters	595	526	569.562	470.409	-0.275936	678	542	645.64	485.945	-0.409938						-0.342937	6	21	-0.346065
K562	chr1	47696545	47696565	151002_180K_Arrays-92376	96.2229	+	96	GCGACGGGTATCAGACCCAAG	TAL1_Tiling	SuperEnhancerPromoters	357	225	341.737	201.221	-0.764108	402	249	382.813	223.248	-0.777995						-0.771052	7	21	-0.77418
K562	chr1	47696562	47696582	151002_180K_Arrays-130268	98.3114	-	98	GGTGAGCGACGTTGCCGCTT	TAL1_Tiling	SuperEnhancerPromoters	161	81	154.117	72.4394	-1.08918	215	100	204.738	89.6577	-1.19128						-1.14023	8	20	-1.14336
K562	chr1	47696563	47696583	151002_180K_Arrays-128190	97.5264	-	97	GGGTGAGCGACGTTGCCGCT	TAL1_Tiling	SuperEnhancerPromoters	368	352	352.267	314.798	-0.162239	425	388	404.716	347.872	-0.218352						-0.190295	9	20	-0.193424
K562	chr1	47696567	47696587	151002_180K_Arrays-62054	99.1339	+	99	GCAACGTCGCTCACCCGAAG	TAL1_Tiling	SuperEnhancerPromoters	191	90	182.834	80.4883	-1.18368	227	105	216.166	94.1406	-1.19925						-1.19147	5	20	-1.1946
K562	chr1	47696568	47696588	151002_180K_Arrays-62053	97.4237	+	97	GCAACGTCGCTCACCCGAAGA	TAL1_Tiling	SuperEnhancerPromoters	444	350	425.017	313.01	-0.441314	487	278	463.756	249.248	-0.895783						-0.668548	5	21	-0.671677
K562	chr1	47696569	47696589	151002_180K_Arrays-8313	100.127	+	100	GAACGTCGCTCACCCGAAGAG	TAL1_Tiling	SuperEnhancerPromoters	333	193	318.763	172.603	-0.88503	313	307	298.061	275.249	-0.11487						-0.49995	6	21	-0.503078
K562	chr1	47696570	47696590	151002_180K_Arrays-26438	97.1268	+	97	GACGTCGCTCACCCGAAGAGG	TAL1_Tiling	SuperEnhancerPromoters	448	265	428.846	236.993	-0.855615	550	211	523.749	189.178	-1.46913						-1.16237	7	21	-1.1655
K562	chr1	47696573	47696593	151002_180K_Arrays-148406	88.2223	+	88	GTCGCTCACCCGAAGAGGGGG	TAL1_Tiling	SuperEnhancerPromoters	94	313	89.9811	279.92	1.63732	162	68	154.268	60.9672	-1.33933						0.148994	9	21	0.145866
K562	chr1	47696574	47696594	151002_180K_Arrays-94572	86.4209	+	86	GCGCTCACCCGAAGAGGGGGC	TAL1_Tiling	SuperEnhancerPromoters	83	11	79.4514	9.83745	-3.01372	136	145	129.509	130.004	0.00550058						-1.50411	9	21	-1.50724
K562	chr1	47696588	47696608	151002_180K_Arrays-127156	84.1683	+	84	GGGGGCGGGAAAATCTTCCC	TAL1_Tiling	SuperEnhancerPromoters	268	137	256.542	122.521	-1.06617	237	263	225.688	235.8	0.0632301						-0.501468	8	20	-0.504596
K562	chr1	47696608	47696628	151002_180K_Arrays-22455	78.5859	-	78	GACATTCGGGATCACCTCCT	TAL1_Tiling	SuperEnhancerPromoters	379	447	362.796	399.758	0.139968	490	302	466.613	270.766	-0.785179						-0.322605	4	20	-0.325734
K562	chr1	47696609	47696629	151002_180K_Arrays-114902	90.2963	-	90	GGACATTCGGGATCACCTCC	TAL1_Tiling	SuperEnhancerPromoters	327	426	313.02	380.978	0.283454	501	453	477.088	406.149	-0.232245						0.0256044	5	20	0.0224758
K562	chr1	47696616	47696636	151002_180K_Arrays-52888	96.2038	+	96	GATCCCGAATGTCCCCACCCG	TAL1_Tiling	SuperEnhancerPromoters	567	558	542.759	499.027	-0.121192	571	792	543.747	710.089	0.385064						0.131936	4	21	0.128807
K562	chr1	47696621	47696641	151002_180K_Arrays-37877	89.8949	-	89	GAGCCTCGGGTGGGGACATTC	TAL1_Tiling	SuperEnhancerPromoters	222	188	212.509	168.131	-0.337936	309	127	294.252	113.865	-1.36972						-0.85383	9	21	-0.856958
K562	chr1	47696622	47696642	151002_180K_Arrays-37878	85.7649	-	85	GAGCCTCGGGTGGGGACATT	TAL1_Tiling	SuperEnhancerPromoters	289	399	276.644	356.831	0.36721	396	395	377.1	354.148	-0.0905934						0.138309	9	20	0.13518
K562	chr1	47696623	47696643	151002_180K_Arrays-57242	92.4938	+	92	GATGTCCCCACCCGAGGCTCG	TAL1_Tiling	SuperEnhancerPromoters	237	289	226.867	258.457	0.188074	372	305	354.245	273.456	-0.373439						-0.0926827	6	21	-0.0958113
K562	chr1	47696628	47696648	151002_180K_Arrays-81864	86.6867	+	86	GCCCACCCGAGGCTCGAGGCC	TAL1_Tiling	SuperEnhancerPromoters	189	249	180.92	222.684	0.299651	218	283	207.595	253.731	0.289528						0.294589	7	21	0.291461
K562	chr1	47696630	47696650	151002_180K_Arrays-71730	89.3909	-	89	GCAGGCCTCGAGCCTCGGGTG	TAL1_Tiling	SuperEnhancerPromoters	562	879	537.972	786.102	0.547184	801	836	762.77	749.538	-0.025245						0.26097	9	21	0.257841
K562	chr1	47696631	47696651	151002_180K_Arrays-80095	88.2854	-	88	GCCAGGCCTCGAGCCTCGGGT	TAL1_Tiling	SuperEnhancerPromoters	415	755	397.257	675.207	0.765257	376	586	358.054	525.394	0.553222						0.659239	8	21	0.656111
K562	chr1	47696632	47696652	151002_180K_Arrays-23250	90.1771	-	90	GACCAGGCCTCGAGCCTCGGG	TAL1_Tiling	SuperEnhancerPromoters	653	1121	625.082	1002.53	0.681523	791	946	753.247	848.162	0.171217						0.42637	8	21	0.423241
K562	chr1	47696635	47696655	151002_180K_Arrays-170080	86.8038	-	86	GTTCACCAGGCCTCGAGCCTC	TAL1_Tiling	SuperEnhancerPromoters	731	883	699.747	789.679	0.174433	851	1072	810.383	961.131	0.246128						0.210281	5	21	0.207152
K562	chr1	47696636	47696656	151002_180K_Arrays-58482	91.4673	-	91	GATTCACCAGGCCTCGAGCCT	TAL1_Tiling	SuperEnhancerPromoters	416	799	398.214	714.557	0.843503	626	596	596.122	534.36	-0.157796						0.342854	5	21	0.339725
K562	chr1	47696649	47696669	151002_180K_Arrays-114644	84.4038	-	84	GGACAATGGGCACATTCACC	TAL1_Tiling	SuperEnhancerPromoters	205	182	196.235	162.765	-0.269794	267	122	254.257	109.382	-1.2169						-0.743349	5	20	-0.746478
K562	chr1	47696662	47696682	151002_180K_Arrays-33881	84.3649	-	84	GAGAGGCCCCGAAAGGACAAT	TAL1_Tiling	SuperEnhancerPromoters	154	52	147.416	46.5043	-1.66446	188	104	179.027	93.244	-0.941095						-1.30278	7	21	-1.3059
K562	chr1	47696663	47696683	151002_180K_Arrays-33880	74.1293	-	74	GAGAGGCCCCGAAAGGACAA	TAL1_Tiling	SuperEnhancerPromoters	290	276	277.601	246.831	-0.169493	351	252	334.247	225.937	-0.564993						-0.367243	7	20	-0.370372
K562	chr1	47696666	47696686	151002_180K_Arrays-148029	69.6862	+	69	GTCCTTTCGGGGCCTCTCCCT	TAL1_Tiling	SuperEnhancerPromoters	188	138	179.962	123.415	-0.544173	201	208	191.407	186.488	-0.0375576						-0.290865	5	21	-0.293994
K562	chr1	47696670	47696690	151002_180K_Arrays-144884	90.6552	-	90	GTCCAAGGGAGAGGCCCCGAA	TAL1_Tiling	SuperEnhancerPromoters	331	234	316.849	209.269	-0.598431	483	795	459.947	712.779	0.631986						0.0167773	8	21	0.0136487
K562	chr1	47696673	47696693	151002_180K_Arrays-126724	68.6279	+	68	GGGGCCTCTCCCTTGGAGCC	TAL1_Tiling	SuperEnhancerPromoters	203	223	194.321	199.432	0.0374552	248	281	236.163	251.938	0.0932843						0.0653698	7	20	0.0622412
K562	chr1	47696676	47696696	151002_180K_Arrays-89357	87.1536	+	87	GCCTCTCCCTTGGAGCCCGG	TAL1_Tiling	SuperEnhancerPromoters	792	659	758.139	589.353	-0.363331	987	856	939.892	767.47	-0.292385						-0.327858	6	20	-0.330986
K562	chr1	47696680	47696700	151002_180K_Arrays-86373	82.1226	-	82	GCCGCCGGGCTCCAAGGGAG	TAL1_Tiling	SuperEnhancerPromoters	269	163	257.499	145.773	-0.820843	375	91	357.102	81.5885	-2.1299						-1.47537	9	20	-1.4785
K562	chr1	47696685	47696705	151002_180K_Arrays-158312	93.3977	-	93	GTGCGGCCGCCGGGCTCCAA	TAL1_Tiling	SuperEnhancerPromoters	526	491	503.512	439.108	-0.197449	632	393	601.836	352.355	-0.772341						-0.484895	8	20	-0.488023
K562	chr1	47696686	47696706	151002_180K_Arrays-130575	72.3987	-	72	GGTGCGGCCGCCGGGCTCCA	TAL1_Tiling	SuperEnhancerPromoters	954	529	913.213	473.092	-0.94883	1371	556	1305.56	498.497	-1.38902						-1.16892	9	20	-1.17205
K562	chr1	47696694	47696714	151002_180K_Arrays-176370	93.5651	-	93	GTTTCGTGGGTGCGGCCGCC	TAL1_Tiling	SuperEnhancerPromoters	207	317	198.15	283.498	0.516743	240	150	228.545	134.487	-0.765018						-0.124137	9	20	-0.127266
K562	chr1	47696695	47696715	151002_180K_Arrays-49153	95.4247	-	95	GAGTTTCGTGGGTGCGGCCGC	TAL1_Tiling	SuperEnhancerPromoters	305	402	291.96	359.514	0.300277	360	355	342.818	318.285	-0.107124						0.096577	10	21	0.0934484
K562	chr1	47696704	47696724	151002_180K_Arrays-81926	86.7176	+	86	GCCCACGAAACTGACCAGAAA	TAL1_Tiling	SuperEnhancerPromoters	342	587	327.378	524.962	0.681255	416	441	396.145	395.391	-0.00275054						0.339252	4	21	0.336124
K562	chr1	47696720	47696740	151002_180K_Arrays-27556	86.8802	-	86	GACTCCGGCTTCATCCATTTC	TAL1_Tiling	SuperEnhancerPromoters	1046	841	1001.28	752.118	-0.412814	1243	915	1183.67	820.368	-0.528928						-0.470871	3	21	-0.474
K562	chr1	47696725	47696745	151002_180K_Arrays-117850	75.5	+	75	GGATGAAGCCGGAGTGCAGC	TAL1_Tiling	SuperEnhancerPromoters	247	287	236.44	256.668	0.118431	309	165	294.252	147.935	-0.992086						-0.436828	9	20	-0.439956
K562	chr1	47696736	47696756	151002_180K_Arrays-111259	90.7611	-	90	GCTTCGGTTCCCGCTGCACTC	TAL1_Tiling	SuperEnhancerPromoters	1540	1397	1474.16	1249.36	-0.238707	1779	1031	1694.09	924.371	-0.873968						-0.556337	5	21	-0.559466
K562	chr1	47696747	47696767	151002_180K_Arrays-7835	95.3527	+	95	GAACCGAAGCCCGCAGCTAC	TAL1_Tiling	SuperEnhancerPromoters	351	179	335.993	160.082	-1.06962	509	400	484.706	358.631	-0.434611						-0.752116	5	20	-0.755244
K562	chr1	47696753	47696773	151002_180K_Arrays-37745	88.5154	-	88	GAGCCGGTAGCTGCGGGCTT	TAL1_Tiling	SuperEnhancerPromoters	90	186	86.1522	166.342	0.949197	134	270	127.604	242.076	0.923781						0.936489	9	20	0.93336
K562	chr1	47696755	47696775	151002_180K_Arrays-84042	97.4663	+	97	GCCCGCAGCTACCGGCTCGA	TAL1_Tiling	SuperEnhancerPromoters	441	241	422.146	215.53	-0.969854	554	426	527.559	381.942	-0.465978						-0.717916	6	20	-0.721045
K562	chr1	47696759	47696779	151002_180K_Arrays-91451	95.3664	-	95	GCCTTCGAGCCGGTAGCTGC	TAL1_Tiling	SuperEnhancerPromoters	581	407	556.16	363.986	-0.611618	736	407	700.872	364.907	-0.941623						-0.77662	7	20	-0.779749
K562	chr1	47696760	47696780	151002_180K_Arrays-94003	96.484	-	96	GCGCCTTCGAGCCGGTAGCTG	TAL1_Tiling	SuperEnhancerPromoters	427	415	408.744	371.14	-0.139234	470	353	447.568	316.492	-0.499938						-0.319586	8	21	-0.322714
K562	chr1	47696761	47696781	151002_180K_Arrays-38591	97.3534	+	97	GAGCTACCGGCTCGAAGGCGC	TAL1_Tiling	SuperEnhancerPromoters	190	100	181.877	89.4314	-1.02411	273	209	259.97	187.385	-0.472344						-0.748226	8	21	-0.751354
K562	chr1	47696767	47696787	151002_180K_Arrays-96012	92.7098	+	92	GCGGCTCGAAGGCGCCGGCCT	TAL1_Tiling	SuperEnhancerPromoters	716	563	685.388	503.499	-0.444933	861	752	819.906	674.226	-0.282226						-0.36358	9	21	-0.366708
K562	chr1	47696769	47696789	151002_180K_Arrays-92744	93.2593	-	93	GCGAGGCCGGCGCCTTCGAGC	TAL1_Tiling	SuperEnhancerPromoters	318	338	304.404	302.278	-0.0101123	349	176	332.343	157.798	-1.0746						-0.542355	9	21	-0.545483
K562	chr1	47696783	47696803	151002_180K_Arrays-154586	89.5328	-	89	GTGAGCAGCGCTCGCCGAGGC	TAL1_Tiling	SuperEnhancerPromoters	239	197	228.782	176.18	-0.376924	306	113	291.395	101.313	-1.52415						-0.950539	9	21	-0.953668
K562	chr1	47696787	47696807	151002_180K_Arrays-11858	95.0687	-	95	GAAGCTGAGCAGCGCTCGCCG	TAL1_Tiling	SuperEnhancerPromoters	640	446	612.638	398.864	-0.619137	781	427	743.724	382.838	-0.958032						-0.788585	8	21	-0.791713
K562	chr1	47696793	47696813	151002_180K_Arrays-94767	83.2736	+	83	GCGCTGCTCAGCTTCAAGCC	TAL1_Tiling	SuperEnhancerPromoters	290	459	277.601	410.49	0.564332	389	558	370.434	500.29	0.433549						0.498941	5	20	0.495812
K562	chr1	47696796	47696816	151002_180K_Arrays-106874	79.5323	+	79	GCTGCTCAGCTTCAAGCCTGG	TAL1_Tiling	SuperEnhancerPromoters	504	554	482.452	495.45	0.0383535	621	449	591.361	402.563	-0.554823						-0.258235	6	21	-0.261364
K562	chr1	47696814	47696834	151002_180K_Arrays-130335	67.4606	-	67	GGTGAGTGGGAGGCTCCTCC	TAL1_Tiling	SuperEnhancerPromoters	144	114	137.843	101.952	-0.435144	202	156	192.359	139.866	-0.459755						-0.447449	9	20	-0.450578
K562	chr1	47696834	47696854	151002_180K_Arrays-8107	85.2945	+	85	GAACGAACCCCTCAAACACCT	TAL1_Tiling	SuperEnhancerPromoters	745	1244	713.148	1112.53	0.641565	1021	1318	972.269	1181.69	0.281422						0.461494	2	21	0.458365
K562	chr1	47696840	47696860	151002_180K_Arrays-83658	80.3777	+	80	GCCCCTCAAACACCTAGGCAC	TAL1_Tiling	SuperEnhancerPromoters	681	715	651.885	639.434	-0.0278203	836	669	796.099	599.81	-0.408442						-0.218131	3	21	-0.22126
K562	chr1	47696843	47696863	151002_180K_Arrays-100555	65.3703	+	65	GCTCAAACACCTAGGCACAGG	TAL1_Tiling	SuperEnhancerPromoters	235	428	224.953	382.766	0.766841	309	548	294.252	491.324	0.739623						0.753232	5	21	0.750104
K562	chr1	47696843	47696863	151002_180K_Arrays-91010	77.3471	-	77	GCCTGTGCCTAGGTGTTTGAG	TAL1_Tiling	SuperEnhancerPromoters	675	554	646.141	495.45	-0.38311	753	759	717.061	680.502	-0.0754956						-0.229303	8	21	-0.232432
K562	chr1	47696844	47696864	151002_180K_Arrays-141148	71.3506	+	71	GTCAAACACCTAGGCACAGGC	TAL1_Tiling	SuperEnhancerPromoters	231	190	221.124	169.92	-0.380002	233	293	221.879	262.697	0.243625						-0.0681886	5	21	-0.0713171
K562	chr1	47696844	47696864	151002_180K_Arrays-91011	75.4768	-	75	GCCTGTGCCTAGGTGTTTGA	TAL1_Tiling	SuperEnhancerPromoters	554	795	530.314	710.98	0.42296	697	969	663.733	868.783	0.388392						0.405676	7	20	0.402548
K562	chr1	47696852	47696872	151002_180K_Arrays-99804	80.8008	+	80	GCTAGGCACAGGCGGGCCTCC	TAL1_Tiling	SuperEnhancerPromoters	402	354	384.813	316.587	-0.281555	519	330	494.229	295.87	-0.740214						-0.510885	8	21	-0.514013
K562	chr1	47696854	47696874	151002_180K_Arrays-86845	63.3027	-	63	GCCGGAGGCCCGCCTGTGCCT	TAL1_Tiling	SuperEnhancerPromoters	614	676	587.749	604.556	0.0406758	602	725	573.268	650.018	0.181272						0.110974	8	21	0.107845
K562	chr1	47696870	47696890	151002_180K_Arrays-148608	83.1082	-	83	GTCGGCGGCTGCTCTGCCCGG	TAL1_Tiling	SuperEnhancerPromoters	451	350	431.718	313.01	-0.463881	570	334	542.795	299.457	-0.858059						-0.66097	9	21	-0.664099
K562	chr1	47696871	47696891	151002_180K_Arrays-96341	88.5408	+	88	GCGGGCAGAGCAGCCGCCGAC	TAL1_Tiling	SuperEnhancerPromoters	290	423	277.601	378.295	0.446496	301	320	286.634	286.905	0.00136275						0.223929	9	21	0.220801
K562	chr1	47696872	47696892	151002_180K_Arrays-124778	87.4349	+	87	GGGCAGAGCAGCCGCCGACC	TAL1_Tiling	SuperEnhancerPromoters	498	566	476.709	506.182	0.0865475	654	320	622.786	286.905	-1.11816						-0.515808	8	20	-0.518937
K562	chr1	47696886	47696906	151002_180K_Arrays-121337	94.303	-	94	GGCGGACAGCGCCCGGTCGG	TAL1_Tiling	SuperEnhancerPromoters	165	135	157.946	120.732	-0.387615	161	96	153.316	86.0714	-0.8329						-0.610258	10	20	-0.613386
K562	chr1	47696889	47696909	151002_180K_Arrays-162619	93.215	-	93	GTGGGCGGACAGCGCCCGGT	TAL1_Tiling	SuperEnhancerPromoters	752	719	719.849	643.012	-0.16285	905	836	861.806	749.538	-0.201361						-0.182105	10	20	-0.185234
K562	chr1	47696902	47696922	151002_180K_Arrays-93570	84.5087	+	84	GCGCCCACCCAAGCCAACAAC	TAL1_Tiling	SuperEnhancerPromoters	111	69	106.254	61.7077	-0.784	118	176	112.368	157.798	0.489843						-0.147079	3	21	-0.150207
K562	chr1	47696907	47696927	151002_180K_Arrays-37213	77.6014	-	77	GAGCCAGTTGTTGGCTTGGGT	TAL1_Tiling	SuperEnhancerPromoters	619	288	592.535	257.562	-1.20198	645	531	614.215	476.082	-0.367533						-0.784756	9	21	-0.787885
K562	chr1	47696908	47696928	151002_180K_Arrays-37212	80.3373	-	80	GAGCCAGTTGTTGGCTTGGG	TAL1_Tiling	SuperEnhancerPromoters	541	688	517.87	615.288	0.248671	563	784	536.129	702.916	0.390773						0.319722	9	20	0.316594
K562	chr1	47696911	47696931	151002_180K_Arrays-96231	84.5898	-	84	GCGGGAGCCAGTTGTTGGCTT	TAL1_Tiling	SuperEnhancerPromoters	302	441	289.088	394.392	0.448121	340	468	323.772	419.598	0.374028						0.411075	9	21	0.407946
K562	chr1	47696912	47696932	151002_180K_Arrays-148636	84.638	-	84	GTCGGGAGCCAGTTGTTGGCT	TAL1_Tiling	SuperEnhancerPromoters	672	379	643.269	338.945	-0.924372	743	749	707.538	671.536	-0.0753422						-0.499857	9	21	-0.502986
K562	chr1	47696917	47696937	151002_180K_Arrays-165007	93.7575	-	93	GTGTATTCGGGAGCCAGTTGT	TAL1_Tiling	SuperEnhancerPromoters	329	459	314.934	410.49	0.382298	400	550	380.909	493.117	0.372486						0.377392	8	21	0.374263
K562	chr1	47696925	47696945	151002_180K_Arrays-102276	92.8417	+	92	GCTCCCGAATACATCATAATT	TAL1_Tiling	SuperEnhancerPromoters	573	438	548.502	391.709	-0.485713	737	858	701.824	769.263	0.132367						-0.176673	2	21	-0.179801
K562	chr1	47696992	47697012	151002_180K_Arrays-33178	86.1982	-	86	GAGAGATCGAGGCGCTGGTG	TAL1_Tiling	SuperEnhancerPromoters	377	302	360.882	270.083	-0.418125	512	610	487.563	546.912	0.16572						-0.126202	10	20	-0.129331
K562	chr1	47696993	47697013	151002_180K_Arrays-92518	95.5216	-	95	GCGAGAGATCGAGGCGCTGGT	TAL1_Tiling	SuperEnhancerPromoters	685	480	655.714	429.271	-0.611178	835	798	795.147	715.469	-0.152333						-0.381756	10	21	-0.384884
K562	chr1	47696994	47697014	151002_180K_Arrays-92517	88.1518	-	88	GCGAGAGATCGAGGCGCTGG	TAL1_Tiling	SuperEnhancerPromoters	454	197	434.59	176.18	-1.30261	545	393	518.988	352.355	-0.558673						-0.930639	10	20	-0.933768
K562	chr1	47696997	47697017	151002_180K_Arrays-92622	94.1007	-	94	GCGAGCGAGAGATCGAGGCGC	TAL1_Tiling	SuperEnhancerPromoters	211	493	201.979	440.897	1.12624	299	238	284.729	213.385	-0.41613						0.355053	10	21	0.351925
K562	chr1	47697033	47697053	151002_180K_Arrays-176771	81.3186	-	81	GTTTGCAAATCGCTGGGGGC	TAL1_Tiling	SuperEnhancerPromoters	233	422	223.038	377.4	0.758804	341	346	324.725	310.216	-0.0659454						0.346429	8	20	0.343301
K562	chr1	47697034	47697054	151002_180K_Arrays-98200	91.1792	-	91	GCGTTTGCAAATCGCTGGGGG	TAL1_Tiling	SuperEnhancerPromoters	96	41	91.8956	36.6669	-1.32552	125	26	119.034	23.311	-2.35229						-1.8389	9	21	-1.84203
K562	chr1	47697037	47697057	151002_180K_Arrays-158439	96.2115	-	96	GTGCGTTTGCAAATCGCTGG	TAL1_Tiling	SuperEnhancerPromoters	96	159	91.8956	142.196	0.629812	110	53	104.75	47.5186	-1.14038						-0.255287	7	20	-0.258415
K562	chr1	47697038	47697058	151002_180K_Arrays-130602	95.0618	-	95	GGTGCGTTTGCAAATCGCTG	TAL1_Tiling	SuperEnhancerPromoters	476	316	455.649	282.603	-0.689146	500	864	476.136	774.643	0.702158						0.00650587	7	20	0.00337732
K562	chr1	47697039	47697059	151002_180K_Arrays-45426	95.4148	-	95	GAGGTGCGTTTGCAAATCGCT	TAL1_Tiling	SuperEnhancerPromoters	228	778	218.252	695.776	1.67263	268	268	255.209	240.283	-0.0869457						0.792841	7	21	0.789712
K562	chr1	47697040	47697060	151002_180K_Arrays-45425	94.3234	-	94	GAGGTGCGTTTGCAAATCGC	TAL1_Tiling	SuperEnhancerPromoters	231	688	221.124	615.288	1.47641	255	281	242.829	251.938	0.0531272						0.764767	7	20	0.761639
K562	chr1	47697043	47697063	151002_180K_Arrays-60117	90.7736	+	90	GATTTGCAAACGCACCTCTAA	TAL1_Tiling	SuperEnhancerPromoters	148	259	141.672	231.627	0.709246	175	401	166.648	359.527	1.1093						0.909274	3	21	0.906145
K562	chr1	47697050	47697070	151002_180K_Arrays-8177	85.4263	+	85	GAACGCACCTCTAAAGGACAC	TAL1_Tiling	SuperEnhancerPromoters	176	31	168.475	27.7237	-2.60334	171	190	162.838	170.35	0.0650574						-1.26914	4	21	-1.27227
K562	chr1	47697058	47697078	151002_180K_Arrays-148986	67.3808	+	67	GTCTAAAGGACACAGGCACAC	TAL1_Tiling	SuperEnhancerPromoters	394	111	377.155	99.2688	-1.92574	422	639	401.859	572.913	0.511627						-0.707059	5	21	-0.710187
K562	chr1	47697075	47697095	151002_180K_Arrays-64957	86.3102	+	86	GCACAGGCATACAACTCAGTG	TAL1_Tiling	SuperEnhancerPromoters	228	125	218.252	111.789	-0.965215	340	140	323.772	125.521	-1.36705						-1.16613	5	21	-1.16926
K562	chr1	47697080	47697100	151002_180K_Arrays-74088	96.2667	+	96	GCATACAACTCAGTGCGGAC	TAL1_Tiling	SuperEnhancerPromoters	262	232	250.799	207.481	-0.273551	244	541	232.354	485.048	1.0618						0.394125	5	20	0.390997
K562	chr1	47697090	47697110	151002_180K_Arrays-73451	88.3504	+	88	GCAGTGCGGACAGGACCACAC	TAL1_Tiling	SuperEnhancerPromoters	191	206	182.834	184.229	0.0109629	218	139	207.595	124.624	-0.736189						-0.362613	7	21	-0.365742
K562	chr1	47697091	47697111	151002_180K_Arrays-47780	78.1596	+	78	GAGTGCGGACAGGACCACACA	TAL1_Tiling	SuperEnhancerPromoters	391	477	374.283	426.588	0.188712	479	428	456.138	383.735	-0.249361						-0.0303243	7	21	-0.0334529
K562	chr1	47697107	47697127	151002_180K_Arrays-109726	63.6162	-	63	GCTGTGGGGCTGGACCCTGTG	TAL1_Tiling	SuperEnhancerPromoters	873	1046	835.676	935.452	0.162721	1161	1308	1105.59	1172.72	0.0850489						0.123885	10	21	0.120756
K562	chr1	47697108	47697128	151002_180K_Arrays-21408	66.1887	+	66	GACAGGGTCCAGCCCCACAGA	TAL1_Tiling	SuperEnhancerPromoters	293	476	280.473	425.693	0.601952	590	374	561.84	335.32	-0.744622						-0.0713351	6	21	-0.0744637
K562	chr1	47697109	47697129	151002_180K_Arrays-72439	71.3798	+	71	GCAGGGTCCAGCCCCACAGAA	TAL1_Tiling	SuperEnhancerPromoters	300	244	287.174	218.213	-0.39619	345	166	328.534	148.832	-1.14236						-0.769274	6	21	-0.772403
K562	chr1	47697118	47697138	151002_180K_Arrays-173712	53.6451	-	53	GTTGCTGCCCTTCTGTGGGGC	TAL1_Tiling	SuperEnhancerPromoters	501	476	479.58	425.693	-0.171958	769	729	732.297	653.605	-0.16401						-0.167984	8	21	-0.171113
K562	chr1	47697148	47697168	151002_180K_Arrays-111445	72.2636	-	72	GCTTCTGGGGCAGTGCTAGG	TAL1_Tiling	SuperEnhancerPromoters	475	688	454.692	615.288	0.436372	619	235	589.456	210.696	-1.48422						-0.523926	9	20	-0.527055
K562	chr1	47697151	47697171	151002_180K_Arrays-148622	70.6769	-	70	GTCGGCTTCTGGGGCAGTGCT	TAL1_Tiling	SuperEnhancerPromoters	253	324	242.183	289.758	0.258748	392	428	373.291	383.735	0.0398115						0.14928	9	21	0.146151
K562	chr1	47697153	47697173	151002_180K_Arrays-67144	90.5497	+	90	GCACTGCCCCAGAAGCCGACT	TAL1_Tiling	SuperEnhancerPromoters	317	410	303.447	366.669	0.273032	337	351	320.916	314.699	-0.0282232						0.122405	5	21	0.119276
K562	chr1	47697161	47697181	151002_180K_Arrays-104841	78.5149	-	78	GCTGACCAAGTCGGCTTCTG	TAL1_Tiling	SuperEnhancerPromoters	302	223	289.088	199.432	-0.535614	324	244	308.536	218.765	-0.496058						-0.515836	6	20	-0.518965
K562	chr1	47697162	47697182	151002_180K_Arrays-122392	93.7929	-	93	GGCTGACCAAGTCGGCTTCT	TAL1_Tiling	SuperEnhancerPromoters	213	214	203.893	191.383	-0.0913514	289	152	275.207	136.28	-1.01394						-0.552648	6	20	-0.555776
K562	chr1	47697163	47697183	151002_180K_Arrays-125840	95.6299	-	95	GGGCTGACCAAGTCGGCTTC	TAL1_Tiling	SuperEnhancerPromoters	523	536	500.64	479.352	-0.0626867	627	703	597.074	630.294	0.0781136						0.00771342	7	20	0.00458487
K562	chr1	47697170	47697190	151002_180K_Arrays-166276	91.3083	-	91	GTGTGCGGGGCTGACCAAGT	TAL1_Tiling	SuperEnhancerPromoters	217	131	207.722	117.155	-0.826237	293	430	279.016	385.528	0.46649						-0.179873	9	20	-0.183002
K562	chr1	47697178	47697198	151002_180K_Arrays-37439	86.8838	+	86	GAGCCCCGCACACTGCCCAAC	TAL1_Tiling	SuperEnhancerPromoters	484	1055	463.307	943.501	1.02606	715	375	680.874	336.216	-1.018						0.00402847	4	21	0.000899918
K562	chr1	47697183	47697203	151002_180K_Arrays-147839	84.5226	-	84	GTCCTGTTGGGCAGTGTGCG	TAL1_Tiling	SuperEnhancerPromoters	352	254	336.951	227.156	-0.568856	459	410	437.093	367.597	-0.249816						-0.409336	9	20	-0.412464
K562	chr1	47697184	47697204	151002_180K_Arrays-165512	80.4317	-	80	GTGTCCTGTTGGGCAGTGTGC	TAL1_Tiling	SuperEnhancerPromoters	335	175	320.677	156.505	-1.03491	329	274	313.297	245.662	-0.350857						-0.692886	9	21	-0.696015
K562	chr1	47697185	47697205	151002_180K_Arrays-165513	67.4266	-	67	GTGTCCTGTTGGGCAGTGTG	TAL1_Tiling	SuperEnhancerPromoters	341	324	326.421	289.758	-0.171887	493	243	469.47	217.868	-1.10758						-0.639732	9	20	-0.64286
K562	chr1	47697206	47697226	151002_180K_Arrays-25511	93.102	+	93	GACGAAATCAGTCAAACGCAG	TAL1_Tiling	SuperEnhancerPromoters	337	248	322.592	221.79	-0.540517	373	288	355.197	258.214	-0.460052						-0.500285	5	21	-0.503413
K562	chr1	47697213	47697233	151002_180K_Arrays-73039	89.5963	+	89	GCAGTCAAACGCAGCGGCTCA	TAL1_Tiling	SuperEnhancerPromoters	300	470	287.174	420.328	0.549589	394	216	375.195	193.661	-0.95411						-0.20226	6	21	-0.205389
K562	chr1	47697235	47697255	151002_180K_Arrays-19531	79.375	+	79	GACACACAATCCAGCACAGT	TAL1_Tiling	SuperEnhancerPromoters	329	213	314.934	190.489	-0.725343	457	209	435.188	187.385	-1.21564						-0.97049	3	20	-0.973618
K562	chr1	47697236	47697256	151002_180K_Arrays-19530	83.5	+	83	GACACACAATCCAGCACAGTC	TAL1_Tiling	SuperEnhancerPromoters	581	236	556.16	211.058	-1.39786	579	709	551.365	635.673	0.205277						-0.596292	3	21	-0.59942
K562	chr1	47697248	47697268	151002_180K_Arrays-166849	87.2695	-	87	GTGTGTGATCCCGACTGTGC	TAL1_Tiling	SuperEnhancerPromoters	263	261	251.756	233.416	-0.109122	327	135	311.393	121.038	-1.36328						-0.736199	7	20	-0.739328
K562	chr1	47697285	47697305	151002_180K_Arrays-65445	86.5	+	86	GCACCACCCAAACACAGTCGC	TAL1_Tiling	SuperEnhancerPromoters	360	348	344.609	311.221	-0.147018	544	554	518.036	496.704	-0.0606663						-0.103842	3	21	-0.106971
K562	chr1	47697286	47697306	151002_180K_Arrays-22921	93.3308	+	93	GACCACCCAAACACAGTCGCA	TAL1_Tiling	SuperEnhancerPromoters	459	432	439.376	386.344	-0.185572	493	748	469.47	670.64	0.514505						0.164467	3	21	0.161338
K562	chr1	47697287	47697307	151002_180K_Arrays-78418	91.1476	+	91	GCCACCCAAACACAGTCGCAG	TAL1_Tiling	SuperEnhancerPromoters	344	259	329.293	231.627	-0.507565	505	420	480.897	376.562	-0.35284						-0.430202	4	21	-0.433331
K562	chr1	47697290	47697310	151002_180K_Arrays-83801	79.4399	-	79	GCCCCTGCGACTGTGTTTGGG	TAL1_Tiling	SuperEnhancerPromoters	297	440	284.302	393.498	0.468932	471	710	448.52	636.57	0.505146						0.487039	8	21	0.48391
K562	chr1	47697293	47697313	151002_180K_Arrays-161258	87.8192	-	87	GTGGCCCCTGCGACTGTGTTT	TAL1_Tiling	SuperEnhancerPromoters	556	389	532.229	347.888	-0.613424	593	489	564.697	438.426	-0.365143						-0.489283	7	21	-0.492412
K562	chr1	47697294	47697314	151002_180K_Arrays-161257	90.7311	-	90	GTGGCCCCTGCGACTGTGTT	TAL1_Tiling	SuperEnhancerPromoters	262	120	250.799	107.318	-1.22464	329	261	313.297	234.007	-0.420983						-0.822812	7	20	-0.825941
K562	chr1	47697323	47697343	151002_180K_Arrays-72091	78.6638	-	78	GCAGGGATCTGATTCTGTGTG	TAL1_Tiling	SuperEnhancerPromoters	547	558	523.614	499.027	-0.0693845	617	640	587.552	573.809	-0.0341443						-0.0517644	8	21	-0.0548929
K562	chr1	47697336	47697356	151002_180K_Arrays-52928	81.3405	+	81	GATCCCTGCTGAGAACACCAA	TAL1_Tiling	SuperEnhancerPromoters	289	184	276.644	164.554	-0.749473	280	273	266.636	244.766	-0.123472						-0.436472	4	21	-0.439601
K562	chr1	47697341	47697361	151002_180K_Arrays-102584	89.8922	-	89	GCTCCGTTGGTGTTCTCAGCA	TAL1_Tiling	SuperEnhancerPromoters	200	172	191.449	153.822	-0.3157	272	33	259.018	29.587	-3.13001						-1.72286	6	21	-1.72599
K562	chr1	47697342	47697362	151002_180K_Arrays-102585	87.4406	-	87	GCTCCGTTGGTGTTCTCAGC	TAL1_Tiling	SuperEnhancerPromoters	336	389	321.635	347.888	0.1132	481	342	458.043	306.629	-0.578986						-0.232893	6	20	-0.236022
K562	chr1	47697355	47697375	151002_180K_Arrays-158374	99.6438	-	99	GTGCGTACGATTGTGCTCCGT	TAL1_Tiling	SuperEnhancerPromoters	378	616	361.839	550.897	0.606435	505	420	480.897	376.562	-0.35284						0.126798	7	21	0.123669
K562	chr1	47697371	47697391	151002_180K_Arrays-93132	92.3921	+	92	GCGCAACGAAGAAAACGCAGA	TAL1_Tiling	SuperEnhancerPromoters	80	100	76.5797	89.4314	0.223819	106	201	100.941	180.212	0.836186						0.530002	6	21	0.526874
K562	chr1	47697372	47697392	151002_180K_Arrays-62006	89.2542	+	89	GCAACGAAGAAAACGCAGAA	TAL1_Tiling	SuperEnhancerPromoters	113	128	108.169	114.472	0.0817123	145	223	138.079	199.937	0.534045						0.307879	5	20	0.30475
K562	chr1	47697381	47697401	151002_180K_Arrays-924	93.1771	+	93	GAAAACGCAGAAGGGCCTCGA	TAL1_Tiling	SuperEnhancerPromoters	256	192	245.055	171.708	-0.513146	327	552	311.393	494.911	0.668432						0.0776428	7	21	0.0745143
K562	chr1	47697382	47697402	151002_180K_Arrays-2787	90.723	+	90	GAAACGCAGAAGGGCCTCGAA	TAL1_Tiling	SuperEnhancerPromoters	196	142	187.62	126.993	-0.563072	270	345	257.113	309.319	0.266691						-0.14819	7	21	-0.151319
K562	chr1	47697398	47697418	151002_180K_Arrays-164793	96.5059	-	96	GTGTAGATGTGGACCCTTCG	TAL1_Tiling	SuperEnhancerPromoters	416	232	398.214	207.481	-0.940568	411	253	391.384	226.834	-0.786947						-0.863757	7	20	-0.866886
K562	chr1	47697411	47697431	151002_180K_Arrays-149116	98.1103	+	98	GTCTACACACCCCAACCGCGC	TAL1_Tiling	SuperEnhancerPromoters	450	304	430.761	271.871	-0.663962	762	774	725.631	693.951	-0.0644031						-0.364183	3	21	-0.367311
K562	chr1	47697422	47697442	151002_180K_Arrays-164251	94.4178	-	94	GTGGTGTGCCTGCGCGGTTG	TAL1_Tiling	SuperEnhancerPromoters	174	206	166.561	184.229	0.145448	272	130	259.018	116.555	-1.15204						-0.503296	10	20	-0.506425
K562	chr1	47697423	47697443	151002_180K_Arrays-166706	96.7041	-	96	GTGTGGTGTGCCTGCGCGGTT	TAL1_Tiling	SuperEnhancerPromoters	488	439	467.136	392.604	-0.250769	704	651	670.399	583.672	-0.199864						-0.225316	10	21	-0.228445
K562	chr1	47697424	47697444	151002_180K_Arrays-166705	94.4341	-	94	GTGTGGTGTGCCTGCGCGGT	TAL1_Tiling	SuperEnhancerPromoters	431	367	412.573	328.213	-0.330017	438	357	417.095	320.078	-0.381952						-0.355985	10	20	-0.359113
K562	chr1	47697425	47697445	151002_180K_Arrays-86476	89.7459	+	89	GCCGCGCAGGCACACCACACT	TAL1_Tiling	SuperEnhancerPromoters	354	362	338.865	323.742	-0.0658685	462	323	439.95	289.594	-0.603304						-0.334586	5	21	-0.337715
K562	chr1	47697428	47697448	151002_180K_Arrays-85990	88.6942	-	88	GCCGAGTGTGGTGTGCCTGCG	TAL1_Tiling	SuperEnhancerPromoters	399	531	381.941	474.881	0.314214	446	311	424.713	278.835	-0.607075						-0.14643	10	21	-0.149559
K562	chr1	47697441	47697461	151002_180K_Arrays-21294	89.5652	-	89	GACAGGCTCTGTGTCCGAGTG	TAL1_Tiling	SuperEnhancerPromoters	149	86	142.63	76.911	-0.891013	222	220	211.404	197.247	-0.100002						-0.495507	8	21	-0.498636
K562	chr1	47697459	47697479	151002_180K_Arrays-48467	92.5898	-	92	GAGTGTGGTCTTCTTGGCGAC	TAL1_Tiling	SuperEnhancerPromoters	135	102	129.228	91.22	-0.502499	209	210	199.025	188.281	-0.0800593						-0.291279	8	21	-0.294408
K562	chr1	47697475	47697495	151002_180K_Arrays-98153	85.2013	-	85	GCGTTGGCTGCTTCTAAGTG	TAL1_Tiling	SuperEnhancerPromoters	317	259	303.447	231.627	-0.38964	392	270	373.291	242.076	-0.62484						-0.50724	7	20	-0.510368
K562	chr1	47697491	47697511	151002_180K_Arrays-54617	95.3632	-	95	GATGAGAACTGTGGGCGGCGT	TAL1_Tiling	SuperEnhancerPromoters	327	236	313.02	211.058	-0.568613	450	444	428.522	398.08	-0.106311						-0.337462	10	21	-0.34059
K562	chr1	47697497	47697517	151002_180K_Arrays-98085	79.1857	-	79	GCGTTCATGAGAACTGTGGG	TAL1_Tiling	SuperEnhancerPromoters	141	110	134.972	98.3745	-0.4563	134	153	127.604	137.176	0.104353						-0.175974	8	20	-0.179102
K562	chr1	47697500	47697520	151002_180K_Arrays-47798	83.2057	-	83	GAGTGCGTTCATGAGAACTGT	TAL1_Tiling	SuperEnhancerPromoters	294	409	281.43	365.774	0.378176	269	359	256.161	321.871	0.329432						0.353804	7	21	0.350675
K562	chr1	47697501	47697521	151002_180K_Arrays-47797	91.1754	-	91	GAGTGCGTTCATGAGAACTG	TAL1_Tiling	SuperEnhancerPromoters	351	663	335.993	592.93	0.819429	433	303	412.334	271.663	-0.601995						0.108717	7	20	0.105589
K562	chr1	47697531	47697551	151002_180K_Arrays-97968	89.3702	-	89	GCGTGGTTGTGTGCATGCGGT	TAL1_Tiling	SuperEnhancerPromoters	158	130	151.245	116.261	-0.379522	147	210	139.984	188.281	0.427628						0.0240529	10	21	0.0209243
K562	chr1	47697569	47697589	151002_180K_Arrays-5720	61.3163	-	61	GAAATGCGCGAGGCTGTGGT	TAL1_Tiling	SuperEnhancerPromoters	72	155	68.9217	138.619	1.00809	113	393	107.607	352.355	1.71126						1.35968	9	20	1.35655
K562	chr1	47697573	47697593	151002_180K_Arrays-135153	74.3847	-	74	GTACAGAAATGCGCGAGGCTG	TAL1_Tiling	SuperEnhancerPromoters	280	210	268.029	187.806	-0.513146	318	191	302.822	171.246	-0.8224						-0.667773	8	21	-0.670902
K562	chr1	47697579	47697599	151002_180K_Arrays-63595	96.1529	-	96	GCAATATACAGAAATGCGCG	TAL1_Tiling	SuperEnhancerPromoters	212	284	202.936	253.985	0.323718	286	194	272.35	173.936	-0.646904						-0.161593	5	20	-0.164722
K562	chr1	47697589	47697609	151002_180K_Arrays-164944	67.7665	+	67	GTGTATATTGCGTAAGGAAAA	TAL1_Tiling	SuperEnhancerPromoters	101	17	96.6819	15.2033	-2.66886	121	126	115.225	112.969	-0.028529						-1.34869	6	21	-1.35182
K562	chr1	47697590	47697610	151002_180K_Arrays-139718	68.2225	+	68	GTATATTGCGTAAGGAAAAG	TAL1_Tiling	SuperEnhancerPromoters	419	347	401.086	310.327	-0.370123	495	474	471.375	424.978	-0.149487						-0.259805	6	20	-0.262934
K562	chr1	47697591	47697611	151002_180K_Arrays-139717	65.2188	+	65	GTATATTGCGTAAGGAAAAGG	TAL1_Tiling	SuperEnhancerPromoters	271	444	259.414	397.075	0.614158	320	149	304.727	133.59	-1.18971						-0.287774	7	21	-0.290902
K562	chr1	47697595	47697615	151002_180K_Arrays-173589	60.322	+	60	GTTGCGTAAGGAAAAGGGGGA	TAL1_Tiling	SuperEnhancerPromoters	69	64	66.05	57.2361	-0.206633	147	144	139.984	129.107	-0.116693						-0.161663	10	21	-0.164792
K562	chr1	47697615	47697635	151002_180K_Arrays-40153	79.1368	+	79	GAGGAAGGAAGAGAGTCTCCG	TAL1_Tiling	SuperEnhancerPromoters	156	159	149.33	142.196	-0.0706281	141	109	134.27	97.7269	-0.458313						-0.26447	9	21	-0.267599
K562	chr1	47697619	47697639	151002_180K_Arrays-40068	84.5435	+	84	GAGGAAGAGAGTCTCCGAGGC	TAL1_Tiling	SuperEnhancerPromoters	261	508	249.841	454.311	0.86267	364	406	346.627	364.01	0.0705956						0.466633	9	21	0.463504
K562	chr1	47697622	47697642	151002_180K_Arrays-10218	84.122	+	84	GAAGAGAGTCTCCGAGGCGGG	TAL1_Tiling	SuperEnhancerPromoters	294	153	281.43	136.83	-1.04039	265	395	252.352	354.148	0.488915						-0.275739	10	21	-0.278868
K562	chr1	47697623	47697643	151002_180K_Arrays-33119	83.1706	+	83	GAGAGAGTCTCCGAGGCGGGA	TAL1_Tiling	SuperEnhancerPromoters	214	239	204.851	213.741	0.061291	331	267	315.202	239.386	-0.396937						-0.167823	10	21	-0.170952
K562	chr1	47697624	47697644	151002_180K_Arrays-34355	76.2164	+	76	GAGAGTCTCCGAGGCGGGAG	TAL1_Tiling	SuperEnhancerPromoters	148	179	141.672	160.082	0.176254	158	144	150.459	129.107	-0.220801						-0.0222739	10	20	-0.0254024
K562	chr1	47697635	47697655	151002_180K_Arrays-157767	59.6997	-	59	GTGCCGCCGCCCCTCCCGCCT	TAL1_Tiling	SuperEnhancerPromoters	1068	1322	1022.34	1182.28	0.209702	1409	1483	1341.75	1329.62	-0.0130987						0.0983015	5	21	0.095173
K562	chr1	47697659	47697679	151002_180K_Arrays-170735	79.5055	-	79	GTTCCACGGACGCCCCCGCCC	TAL1_Tiling	SuperEnhancerPromoters	424	399	405.872	356.831	-0.185784	503	486	478.993	435.736	-0.136548						-0.161166	5	21	-0.164295
K562	chr1	47697692	47697712	151002_180K_Arrays-93619	98.5893	+	98	GCGCCCCCCCCGGCCATCGAA	TAL1_Tiling	SuperEnhancerPromoters	413	356	395.343	318.376	-0.312373	697	541	663.733	485.048	-0.452476						-0.382425	5	21	-0.385553
K562	chr1	47697697	47697717	151002_180K_Arrays-171473	88.5282	-	88	GTTCCTTTCGATGGCCGGGGG	TAL1_Tiling	SuperEnhancerPromoters	385	295	368.54	263.823	-0.482252	404	309	384.718	277.042	-0.473694						-0.477973	9	21	-0.481102
K562	chr1	47697698	47697718	151002_180K_Arrays-171474	94	-	94	GTTCCTTTCGATGGCCGGGG	ENSG00000162367__TAL1_TSS1	mRNA_CRISPRi	431	535	412.573	478.458	0.213742	726	613	691.349	549.602	-0.331028						-0.058643	8	20	-0.0617715
K562	chr1	47697699	47697719	151002_180K_Arrays-131562	94.1548	-	94	GGTTCCTTTCGATGGCCGGG	TAL1_Tiling	SuperEnhancerPromoters	267	232	255.585	207.481	-0.300824	202	276	192.359	247.455	0.363367						0.0312718	8	20	0.0281432
K562	chr1	47697700	47697720	151002_180K_Arrays-86927	96.117	+	96	GCCGGCCATCGAAAGGAACCG	TAL1_Tiling	SuperEnhancerPromoters	476	589	455.649	526.751	0.209197	671	366	638.974	328.147	-0.961415						-0.376109	7	21	-0.379237
K562	chr1	47697700	47697720	151002_180K_Arrays-97218	98.3446	-	98	GCGGTTCCTTTCGATGGCCGG	TAL1_Tiling	SuperEnhancerPromoters	346	431	331.207	385.449	0.218807	418	381	398.05	341.596	-0.220658						-0.000925284	8	21	-0.00405384
K562	chr1	47697701	47697721	151002_180K_Arrays-148783	96.2715	-	96	GTCGGTTCCTTTCGATGGCCG	TAL1_Tiling	SuperEnhancerPromoters	751	676	718.892	604.556	-0.249898	884	1125	841.808	1008.65	0.260861						0.00548131	7	21	0.00235275
K562	chr1	47697701	47697721	151002_180K_Arrays-95535	99.1818	+	99	GCGGCCATCGAAAGGAACCGA	TAL1_Tiling	SuperEnhancerPromoters	172	27	164.646	24.1465	-2.76949	111	126	105.702	112.969	0.0959184						-1.33678	7	21	-1.33991
K562	chr1	47697702	47697722	151002_180K_Arrays-103215	96.7309	-	96	GCTCGGTTCCTTTCGATGGCC	TAL1_Tiling	SuperEnhancerPromoters	207	328	198.15	293.335	0.565956	250	334	238.068	299.457	0.330974						0.448465	6	21	0.445337
K562	chr1	47697703	47697723	151002_180K_Arrays-89257	96.8053	-	96	GCCTCGGTTCCTTTCGATGGC	TAL1_Tiling	SuperEnhancerPromoters	166	190	158.903	169.92	0.0967074	166	77	158.077	69.0364	-1.1952						-0.549246	6	21	-0.552374
K562	chr1	47697707	47697727	151002_180K_Arrays-148060	77.4158	+	77	GTCGAAAGGAACCGAGGGAAA	TAL1_Tiling	SuperEnhancerPromoters	250	227	239.312	203.009	-0.237345	215	202	204.738	181.109	-0.176927						-0.207136	8	21	-0.210264
K562	chr1	47697720	47697742	151002_180K_Arrays-45239	60	-	60	GAGGTCTTCGCTCCCTTTCC	ENSG00000162367__TAL1_TSS1	mRNA_CRISPRi	282	426	269.943	380.978	0.497049	289	188	275.207	168.557	-0.707282						-0.105117	4	20	-0.108245
K562	chr1	47697741	47697761	151002_180K_Arrays-176170	95.6887	-	95	GTTTCCCCACGTCCGCAAAAG	TAL1_Tiling	SuperEnhancerPromoters	428	517	409.701	462.36	0.174445	490	583	466.613	522.704	0.163768						0.169107	4	21	0.165978
K562	chr1	47697744	47697764	151002_180K_Arrays-173574	70.5134	+	70	GTTGCGGACGTGGGGAAAAAG	TAL1_Tiling	SuperEnhancerPromoters	128	49	122.528	43.8214	-1.4834	90	43	85.7045	38.5528	-1.15253						-1.31797	10	21	-1.3211
K562	chr1	47697766	47697786	151002_180K_Arrays-39949	57.5164	+	57	GAGGAAATTGATGAAGAATT	TAL1_Tiling	SuperEnhancerPromoters	169	122	161.775	109.106	-0.568251	173	201	164.743	180.212	0.129478						-0.219387	6	20	-0.222515
K562	chr1	47697769	47697789	151002_180K_Arrays-6129	88	+	88	GAAATTGATGAAGAATTCGG	ENSG00000162367__TAL1_TSS1	mRNA_CRISPRi	384	389	367.583	347.888	-0.0794449	538	793	512.322	710.986	0.472769						0.196662	6	20	0.193533
K562	chr1	47697770	47697790	151002_180K_Arrays-6130	87.1393	+	87	GAAATTGATGAAGAATTCGGT	TAL1_Tiling	SuperEnhancerPromoters	104	180	99.5536	160.977	0.693305	119	104	113.32	93.244	-0.281324						0.20599	6	21	0.202862
K562	chr1	47697773	47697793	151002_180K_Arrays-173097	86.4462	+	86	GTTGATGAAGAATTCGGTGGG	TAL1_Tiling	SuperEnhancerPromoters	131	192	125.399	171.708	0.453431	136	154	129.509	138.073	0.092378						0.272904	9	21	0.269776
K562	chr1	47697778	47697800	151002_180K_Arrays-9781	91	+	91	GAAGAATTCGGTGGGAGGCC	ENSG00000162367__TAL1_TSS1	mRNA_CRISPRi	107	89	102.425	79.5939	-0.363842	64	174	60.9454	156.004	1.356						0.496078	9	20	0.492949
K562	chr1	47697779	47697799	151002_180K_Arrays-9780	52.1174	+	52	GAAGAATTCGGTGGGAGGCCG	TAL1_Tiling	SuperEnhancerPromoters	581	395	556.16	353.254	-0.654794	777	530	739.915	475.186	-0.638868						-0.646831	10	21	-0.64996
K562	chr1	47697780	47697800	151002_180K_Arrays-31573	91.4553	+	91	GAGAATTCGGTGGGAGGCCGC	TAL1_Tiling	SuperEnhancerPromoters	267	434	255.585	388.132	0.602747	400	203	380.909	182.005	-1.06547						-0.23136	10	21	-0.234488
K562	chr1	47697799	47697819	151002_180K_Arrays-149369	92.1175	-	92	GTCTAGGGGAAAAGCAACCCG	TAL1_Tiling	SuperEnhancerPromoters	263	415	251.756	371.14	0.55994	280	314	266.636	281.525	0.0783921						0.319166	7	21	0.316037
K562	chr1	47697828	47697848	151002_180K_Arrays-94930	92.7397	-	92	GCGGAAAAACGTGAGCATTC	TAL1_Tiling	SuperEnhancerPromoters	394	328	377.155	293.335	-0.362609	475	164	452.329	147.039	-1.62118						-0.991893	6	20	-0.995022
K562	chr1	47697844	47697864	151002_180K_Arrays-86623	99.5358	+	99	GCCGCTACGGGGGTACGCGTG	TAL1_Tiling	SuperEnhancerPromoters	405	257	387.685	229.839	-0.754262	503	399	478.993	357.734	-0.421115						-0.587689	10	21	-0.590817
K562	chr1	47697847	47697867	151002_180K_Arrays-78077	98.3749	-	98	GCCACACGCGTACCCCCGTAG	TAL1_Tiling	SuperEnhancerPromoters	209	248	200.064	221.79	0.148728	155	270	147.602	242.076	0.713746						0.431237	5	21	0.428108
K562	chr1	47697870	47697891	151002_180K_Arrays-101256	87	-	87	GCTCAGGACCGGGCCTCAAA	ENSG00000162367__TAL1_TSS1	mRNA_CRISPRi	378	742	361.839	663.581	0.874924	540	420	514.227	376.562	-0.449516						0.212704	6	20	0.209576
K562	chr1	47697870	47697890	151002_180K_Arrays-101255	87.7602	-	87	GCTCAGGACCGGGCCTCAAAA	TAL1_Tiling	SuperEnhancerPromoters	456	618	436.504	552.686	0.340464	530	316	504.704	283.318	-0.833013						-0.246275	6	21	-0.249403
K562	chr1	47697873	47697893	151002_180K_Arrays-155004	85.0715	+	85	GTGAGGCCCGGTCCTGAGCGG	TAL1_Tiling	SuperEnhancerPromoters	379	262	362.796	234.31	-0.63074	512	306	487.563	274.353	-0.829558						-0.730149	10	21	-0.733277
K562	chr1	47697874	47697896	151002_180K_Arrays-42236	68	+	68	GAGGCCCGGTCCTGAGCGGC	ENSG00000162367__TAL1_TSS1	mRNA_CRISPRi	552	576	528.4	515.125	-0.0367082	453	460	431.379	412.425	-0.0648229						-0.0507655	9	20	-0.0538941
K562	chr1	47697876	47697896	151002_180K_Arrays-120111	68	+	68	GGCCCGGTCCTGAGCGGCGG	ENSG00000162367__TAL1_TSS1	mRNA_CRISPRi	198	158	189.535	141.302	-0.423685	206	162	196.168	145.245	-0.433596						-0.42864	10	20	-0.431769
K562	chr1	47697881	47697901	151002_180K_Arrays-120303	77	-	77	GGCCGCCGCCGCTCAGGACC	ENSG00000162367__TAL1_TSS1	mRNA_CRISPRi	1442	1141	1380.35	1020.41	-0.435881	1713	1024	1631.24	918.095	-0.829255						-0.632568	7	20	-0.635697
K562	chr1	47697882	47697902	151002_180K_Arrays-125202	86	-	86	GGGCCGCCGCCGCTCAGGAC	ENSG00000162367__TAL1_TSS1	mRNA_CRISPRi	1193	781	1141.99	698.459	-0.709308	1442	1394	1373.18	1249.83	-0.135786						-0.422547	8	20	-0.425676
K562	chr1	47697887	47697907	151002_180K_Arrays-125243	67.478	-	67	GGGCCGGGCCGCCGCCGCTC	TAL1_Tiling	SuperEnhancerPromoters	1184	658	1133.38	588.459	-0.945618	1417	756	1349.37	677.812	-0.993327						-0.969473	9	20	-0.972601
K562	chr1	47697953	47697974	151002_180K_Arrays-58010	95	-	95	GATTACAGCGCGTCGGTGGA	ENSG00000162367__TAL1_TSS1	mRNA_CRISPRi	508	321	486.281	287.075	-0.760364	424	496	403.763	444.702	0.13933						-0.310517	8	20	-0.313645
K562	chr1	47697953	47697973	151002_180K_Arrays-58009	95.397	-	95	GATTACAGCGCGTCGGTGGAG	TAL1_Tiling	SuperEnhancerPromoters	181	231	173.262	206.587	0.253794	283	267	269.493	239.386	-0.170908						0.0414432	9	21	0.0383146
K562	chr1	47697955	47697975	151002_180K_Arrays-118169	97.1339	-	97	GGATTACAGCGCGTCGGTGG	TAL1_Tiling	SuperEnhancerPromoters	315	236	301.533	211.058	-0.514674	390	448	371.386	401.667	0.113079						-0.200797	9	20	-0.203926
K562	chr1	47697958	47697978	151002_180K_Arrays-162361	98	-	98	GTGGGATTACAGCGCGTCGG	ENSG00000162367__TAL1_TSS1	mRNA_CRISPRi	985	810	942.888	724.394	-0.380311	1379	1192	1313.18	1068.72	-0.297184						-0.338747	9	20	-0.341876
K562	chr1	47697961	47697981	151002_180K_Arrays-155434	98.1081	-	98	GTGAGTGGGATTACAGCGCGT	TAL1_Tiling	SuperEnhancerPromoters	157	164	150.288	146.667	-0.0351775	155	111	147.602	99.5201	-0.568654						-0.301916	9	21	-0.305044
K562	chr1	47697967	47697987	151002_180K_Arrays-164631	94.765	+	94	GTGTAATCCCACTCACGTTCC	TAL1_Tiling	SuperEnhancerPromoters	481	353	460.435	315.693	-0.544477	427	371	406.62	332.63	-0.289763						-0.41712	3	21	-0.420249
K562	chr1	47697976	47697996	151002_180K_Arrays-25657	93.3453	-	93	GACGAGGCCTGGAACGTGAGT	TAL1_Tiling	SuperEnhancerPromoters	627	918	600.193	820.98	0.45192	689	570	656.115	511.049	-0.360488						0.0457161	9	21	0.0425875
K562	chr1	47697977	47697997	151002_180K_Arrays-8150	92.4285	-	92	GAACGAGGCCTGGAACGTGAG	TAL1_Tiling	SuperEnhancerPromoters	146	158	139.758	141.302	0.0158474	174	281	165.695	251.938	0.604537						0.310192	9	21	0.307064
K562	chr1	47697981	47698001	151002_180K_Arrays-98088	98.625	+	98	GCGTTCCAGGCCTCGTTAGCA	TAL1_Tiling	SuperEnhancerPromoters	119	78	113.912	69.7565	-0.707524	86	404	81.8954	362.217	2.145						0.718738	6	21	0.71561
K562	chr1	47697982	47698002	151002_180K_Arrays-170821	96	+	96	GTTCCAGGCCTCGTTAGCAT	ENSG00000162367__TAL1_TSS1	mRNA_CRISPRi	1455	1606	1392.79	1436.27	0.044344	1850	1123	1761.7	1006.86	-0.807113						-0.381385	5	20	-0.384513
K562	chr1	47697988	47698008	151002_180K_Arrays-120620	93	+	93	GGCCTCGTTAGCATGGGCCG	ENSG00000162367__TAL1_TSS1	mRNA_CRISPRi	1240	1067	1186.99	954.233	-0.314889	1429	972	1360.8	871.473	-0.642923						-0.478906	8	20	-0.482035
K562	chr1	47697988	47698008	151002_180K_Arrays-95555	96.6898	-	96	GCGGCCCATGCTAACGAGGCC	TAL1_Tiling	SuperEnhancerPromoters	388	165	371.412	147.562	-1.3317	499	720	475.184	645.536	0.442011						-0.444844	7	21	-0.447973
K562	chr1	47697993	47698014	151002_180K_Arrays-93930	98	-	98	GCGCCTCGGCCCATGCTAAC	ENSG00000162367__TAL1_TSS1	mRNA_CRISPRi	455	785	435.547	702.036	0.688717	638	509	607.549	456.358	-0.412836						0.13794	5	20	0.134812
K562	chr1	47697993	47698013	151002_180K_Arrays-93929	98.6288	-	98	GCGCCTCGGCCCATGCTAACG	TAL1_Tiling	SuperEnhancerPromoters	340	272	325.464	243.253	-0.420037	607	470	578.029	421.391	-0.455981						-0.438009	6	21	-0.441138
K562	chr1	47697996	47698016	151002_180K_Arrays-137609	91.2523	+	91	GTAGCATGGGCCGAGGCGCGC	TAL1_Tiling	SuperEnhancerPromoters	574	529	549.459	473.092	-0.215892	736	1195	700.872	1071.41	0.612287						0.198198	10	21	0.195069
K562	chr1	47697997	47698017	151002_180K_Arrays-36811	85.6275	+	85	GAGCATGGGCCGAGGCGCGCC	TAL1_Tiling	SuperEnhancerPromoters	361	346	345.566	309.433	-0.159336	584	395	556.127	354.148	-0.651061						-0.405198	10	21	-0.408327
K562	chr1	47697998	47698018	151002_180K_Arrays-75896	87	+	87	GCATGGGCCGAGGCGCGCCG	ENSG00000162367__TAL1_TSS1	mRNA_CRISPRi	944	526	903.64	470.409	-0.941833	1353	972	1288.42	871.473	-0.564079						-0.752956	10	20	-0.756085
K562	chr1	47698008	47698028	151002_180K_Arrays-64588	80.3626	-	80	GCACACGGCCCCGGCGCGCCT	TAL1_Tiling	SuperEnhancerPromoters	459	435	439.376	389.027	-0.175588	571	741	543.747	664.364	0.289037						0.0567248	7	21	0.0535962
K562	chr1	47698018	47698038	151002_180K_Arrays-103924	86.4878	-	86	GCTCTGCGGCGCACACGGCCC	TAL1_Tiling	SuperEnhancerPromoters	266	118	254.627	105.529	-1.27075	370	183	352.341	164.074	-1.10263						-1.18669	7	21	-1.18982
K562	chr1	47698020	47698041	151002_180K_Arrays-87670	96	+	96	GCCGTGTGCGCCGCAGAGAT	ENSG00000162367__TAL1_TSS1	mRNA_CRISPRi	590	728	564.775	651.061	0.205115	698	711	664.686	637.466	-0.0603231						0.0723958	8	20	0.0692672
K562	chr1	47698021	47698041	151002_180K_Arrays-87669	96.4451	+	96	GCCGTGTGCGCCGCAGAGATA	TAL1_Tiling	SuperEnhancerPromoters	557	754	533.186	674.313	0.338778	707	400	673.256	358.631	-0.908656						-0.284939	8	21	-0.288067
K562	chr1	47698024	47698044	151002_180K_Arrays-91261	96.7998	-	96	GCCTTATCTCTGCGGCGCACA	TAL1_Tiling	SuperEnhancerPromoters	211	276	201.979	246.831	0.289316	199	208	189.502	186.488	-0.0231306						0.133093	5	21	0.129964
K562	chr1	47698032	47698052	151002_180K_Arrays-68535	88	+	88	GCAGAGATAAGGCACTGCCG	ENSG00000162367__TAL1_TSS1	mRNA_CRISPRi	541	560	517.87	500.816	-0.0483106	717	721	682.779	646.432	-0.0789195						-0.063615	7	20	-0.0667436
K562	chr1	47698033	47698053	151002_180K_Arrays-68534	79.355	+	79	GCAGAGATAAGGCACTGCCGC	TAL1_Tiling	SuperEnhancerPromoters	264	220	252.713	196.749	-0.361143	279	185	265.684	165.867	-0.679686						-0.520414	7	21	-0.523543
K562	chr1	47698033	47698053	151002_180K_Arrays-95490	86.3214	-	86	GCGGCAGTGCCTTATCTCTG	TAL1_Tiling	SuperEnhancerPromoters	187	269	179.005	240.57	0.426459	187	108	178.075	96.8303	-0.878953						-0.226247	6	20	-0.229375
K562	chr1	47698060	47698080	151002_180K_Arrays-84081	97.5264	+	97	GCCCGCCCCCGATAAGCGCCT	TAL1_Tiling	SuperEnhancerPromoters	541	870	517.87	778.053	0.587278	623	501	593.265	449.185	-0.401367						0.0929554	5	21	0.0898268
K562	chr1	47698063	47698083	151002_180K_Arrays-85935	94.4674	-	94	GCCGAGGCGCTTATCGGGGGC	TAL1_Tiling	SuperEnhancerPromoters	364	470	348.438	420.328	0.270614	429	321	408.525	287.801	-0.50535						-0.117368	10	21	-0.120497
K562	chr1	47698064	47698084	151002_180K_Arrays-85936	97.1561	-	97	GCCGAGGCGCTTATCGGGGG	TAL1_Tiling	SuperEnhancerPromoters	117	85	111.998	76.0167	-0.559083	78	129	74.2772	115.658	0.638879						0.0398984	10	20	0.0367698
K562	chr1	47698067	47698087	151002_180K_Arrays-56247	99.0881	-	99	GATGGCCGAGGCGCTTATCGG	TAL1_Tiling	SuperEnhancerPromoters	407	604	389.599	540.166	0.471411	530	542	504.704	485.945	-0.0546452						0.208383	9	21	0.205254
K562	chr1	47698068	47698088	151002_180K_Arrays-17159	100.441	-	100	GAATGGCCGAGGCGCTTATCG	TAL1_Tiling	SuperEnhancerPromoters	299	302	286.217	270.083	-0.0837057	363	454	345.675	407.046	0.235777						0.0760357	8	21	0.0729071
K562	chr1	47698069	47698089	151002_180K_Arrays-49809	99.7079	+	99	GATAAGCGCCTCGGCCATTA	TAL1_Tiling	SuperEnhancerPromoters	314	343	300.575	306.75	0.0293352	331	265	315.202	237.593	-0.407785						-0.189225	5	20	-0.192353
K562	chr1	47698069	47698089	151002_180K_Arrays-134662	99.8155	-	99	GTAATGGCCGAGGCGCTTATC	TAL1_Tiling	SuperEnhancerPromoters	220	144	210.594	128.781	-0.709543	275	395	261.875	354.148	0.435475						-0.137034	7	21	-0.140163
K562	chr1	47698070	47698090	151002_180K_Arrays-49810	97.8339	+	97	GATAAGCGCCTCGGCCATTAT	TAL1_Tiling	SuperEnhancerPromoters	457	249	437.462	222.684	-0.974157	482	508	458.995	455.461	-0.0111503						-0.492654	5	21	-0.495782
K562	chr1	47698070	47698090	151002_180K_Arrays-50049	99.7613	-	99	GATAATGGCCGAGGCGCTTAT	TAL1_Tiling	SuperEnhancerPromoters	376	310	359.925	277.237	-0.376573	504	584	479.945	523.601	0.125599						-0.125487	7	21	-0.128616
K562	chr1	47698080	47698100	151002_180K_Arrays-76890	94.1488	-	94	GCATTTGGCCCATAATGGCCG	TAL1_Tiling	SuperEnhancerPromoters	384	926	367.583	828.135	1.1718	436	777	415.19	696.64	0.746641						0.959219	6	21	0.95609
K562	chr1	47698086	47698106	151002_180K_Arrays-54339	88.7764	-	88	GATGAATCATTTGGCCCATAA	TAL1_Tiling	SuperEnhancerPromoters	411	470	393.428	420.328	0.0954136	500	446	476.136	399.873	-0.25183						-0.0782082	4	21	-0.0813368
K562	chr1	47698096	47698116	151002_180K_Arrays-77192	52.8267	-	52	GCCAAATTAAAATGAATCATT	TAL1_Tiling	SuperEnhancerPromoters	121	370	115.827	330.896	1.51441	202	597	192.359	535.257	1.47643						1.49542	2	21	1.49229
K562	chr1	47698108	47698128	151002_180K_Arrays-134856	95.1229	+	95	GTAATTTGGCAATTTCACCGG	TAL1_Tiling	SuperEnhancerPromoters	285	180	272.815	160.977	-0.761074	286	306	272.35	274.353	0.0105708						-0.375251	5	21	-0.37838
K562	chr1	47698109	47698129	151002_180K_Arrays-18331	94.1889	+	94	GAATTTGGCAATTTCACCGGA	TAL1_Tiling	SuperEnhancerPromoters	183	74	175.176	66.1792	-1.40436	257	263	244.734	235.8	-0.0536512						-0.729003	5	21	-0.732132
K562	chr1	47698114	47698134	151002_180K_Arrays-118579	90.2064	+	90	GGCAATTTCACCGGAGGGAG	TAL1_Tiling	SuperEnhancerPromoters	185	118	177.091	105.529	-0.746847	212	61	201.882	54.6912	-1.88413						-1.31549	8	20	-1.31862
K562	chr1	47698115	47698135	151002_180K_Arrays-64105	90.3549	+	90	GCAATTTCACCGGAGGGAGT	TAL1_Tiling	SuperEnhancerPromoters	503	642	481.495	574.15	0.253906	713	785	678.97	703.813	0.0518449						0.152876	7	20	0.149747
K562	chr1	47698116	47698136	151002_180K_Arrays-64104	82.6294	+	82	GCAATTTCACCGGAGGGAGTG	TAL1_Tiling	SuperEnhancerPromoters	319	353	305.362	315.693	0.048003	514	524	489.468	469.806	-0.0591472						-0.00557212	8	21	-0.00870068
K562	chr1	47698127	47698147	151002_180K_Arrays-61869	71.5492	-	71	GCAACCAGTCCCCACTCCCTC	TAL1_Tiling	SuperEnhancerPromoters	340	462	325.464	413.173	0.344249	280	372	266.636	333.527	0.32293						0.33359	2	21	0.330461
K562	chr1	47698136	47698156	151002_180K_Arrays-123796	92.4399	+	92	GGGACTGGTTGAGCGGCGCT	TAL1_Tiling	SuperEnhancerPromoters	974	978	932.358	874.639	-0.0921961	999	1600	951.32	1434.52	0.59257						0.250187	10	20	0.247058
K562	chr1	47698141	47698161	151002_180K_Arrays-164385	97.628	+	97	GTGGTTGAGCGGCGCTAGGAC	TAL1_Tiling	SuperEnhancerPromoters	124	14	118.699	12.5204	-3.24495	176	261	167.6	234.007	0.481529						-1.38171	10	21	-1.38484
K562	chr1	47698147	47698167	151002_180K_Arrays-38384	89.5459	+	89	GAGCGGCGCTAGGACCGGCTC	TAL1_Tiling	SuperEnhancerPromoters	446	249	426.932	222.684	-0.939007	472	812	449.472	728.021	0.695747						-0.12163	9	21	-0.124758
K562	chr1	47698159	47698179	151002_180K_Arrays-24542	97.3357	+	97	GACCGGCTCCGGAACGCGCTG	TAL1_Tiling	SuperEnhancerPromoters	446	570	426.932	509.759	0.255809	654	459	622.786	411.529	-0.597742						-0.170966	8	21	-0.174095
K562	chr1	47698160	47698180	151002_180K_Arrays-87049	91.5262	+	91	GCCGGCTCCGGAACGCGCTGC	TAL1_Tiling	SuperEnhancerPromoters	743	698	711.234	624.231	-0.188244	1007	886	958.938	794.367	-0.271631						-0.229937	8	21	-0.233066
K562	chr1	47698161	47698181	151002_180K_Arrays-96005	92.4698	+	92	GCGGCTCCGGAACGCGCTGCG	TAL1_Tiling	SuperEnhancerPromoters	196	300	187.62	268.294	0.516	239	264	227.593	236.696	0.0565816						0.286291	9	21	0.283162
K562	chr1	47698163	47698183	151002_180K_Arrays-84041	88.6483	-	88	GCCCGCAGCGCGTTCCGGAGC	TAL1_Tiling	SuperEnhancerPromoters	747	1809	715.063	1617.81	1.1779	892	923	849.426	827.541	-0.0376587						0.570122	8	21	0.566994
K562	chr1	47698169	47698189	151002_180K_Arrays-8214	92.1963	+	92	GAACGCGCTGCGGGGAGCGT	TAL1_Tiling	SuperEnhancerPromoters	752	650	719.849	581.304	-0.308402	774	780	737.058	699.33	-0.0758051						-0.192103	10	20	-0.195232
K562	chr1	47698169	47698189	151002_180K_Arrays-25966	98.7866	-	98	GACGCTCCCCGCAGCGCGTTC	TAL1_Tiling	SuperEnhancerPromoters	931	1057	891.196	945.29	0.0850135	1018	1664	969.413	1491.9	0.621972						0.353493	6	21	0.350364
K562	chr1	47698183	47698203	151002_180K_Arrays-38525	93.5272	+	93	GAGCGTTGGACGCGCTGTCT	TAL1_Tiling	SuperEnhancerPromoters	215	295	205.808	263.823	0.35827	305	434	290.443	389.114	0.42194						0.390105	8	20	0.386976
K562	chr1	47698210	47698230	151002_180K_Arrays-35267	78.6116	-	78	GAGATGGGGGCTGGATCTGCT	TAL1_Tiling	SuperEnhancerPromoters	178	79	170.39	70.6508	-1.27006	243	110	231.402	98.6235	-1.2304						-1.25023	10	21	-1.25336
K562	chr1	47698211	47698231	151002_180K_Arrays-35266	50.5	-	50	GAGATGGGGGCTGGATCTGC	TAL1_Tiling	SuperEnhancerPromoters	371	260	355.138	232.522	-0.611016	422	424	401.859	380.149	-0.0801244						-0.34557	10	20	-0.348699
K562	chr1	47698219	47698239	151002_180K_Arrays-37423	77.4429	+	77	GAGCCCCCATCTCTAATCCCA	TAL1_Tiling	SuperEnhancerPromoters	285	564	272.815	504.393	0.886624	385	384	366.625	344.286	-0.0906978						0.397963	2	21	0.394835
K562	chr1	47698224	47698244	151002_180K_Arrays-120820	74.2466	-	74	GGCCTTGGGATTAGAGATGG	TAL1_Tiling	SuperEnhancerPromoters	627	661	600.193	591.141	-0.021924	833	523	793.242	468.91	-0.758451						-0.390188	9	20	-0.393316
K562	chr1	47698225	47698245	151002_180K_Arrays-42420	68.4229	-	68	GAGGCCTTGGGATTAGAGATG	TAL1_Tiling	SuperEnhancerPromoters	177	117	169.433	104.635	-0.69535	296	145	281.872	130.004	-1.11649						-0.90592	9	21	-0.909048
K562	chr1	47698226	47698246	151002_180K_Arrays-42421	78.4518	-	78	GAGGCCTTGGGATTAGAGAT	TAL1_Tiling	SuperEnhancerPromoters	345	330	330.25	295.124	-0.162239	480	317	457.09	284.215	-0.685497						-0.423868	8	20	-0.426997
K562	chr1	47698227	47698247	151002_180K_Arrays-33900	77.1609	-	77	GAGAGGCCTTGGGATTAGAGA	TAL1_Tiling	SuperEnhancerPromoters	219	295	209.637	263.823	0.331675	215	304	204.738	272.559	0.412789						0.372232	9	21	0.369104
K562	chr1	47698228	47698248	151002_180K_Arrays-103300	79.8812	+	79	GCTCTAATCCCAAGGCCTCTC	TAL1_Tiling	SuperEnhancerPromoters	512	617	490.11	551.792	0.171018	533	945	507.561	847.265	0.739233						0.455126	3	21	0.451997
K562	chr1	47698238	47698258	151002_180K_Arrays-163325	70.7027	-	70	GTGGGGTTCCTGAGAGGCCTT	TAL1_Tiling	SuperEnhancerPromoters	237	199	226.867	177.968	-0.350227	357	183	339.961	164.074	-1.05103						-0.700627	9	21	-0.703755
K562	chr1	47698239	47698259	151002_180K_Arrays-108582	57.3952	-	57	GCTGGGGTTCCTGAGAGGCCT	TAL1_Tiling	SuperEnhancerPromoters	296	317	283.345	283.498	0.000776877	318	446	302.822	399.873	0.401071						0.200924	9	21	0.197796
K562	chr1	47698245	47698265	151002_180K_Arrays-123375	67.2054	-	67	GGGAAGCTGGGGTTCCTGAG	TAL1_Tiling	SuperEnhancerPromoters	831	712	795.472	636.751	-0.32108	922	1259	877.995	1128.79	0.362494						0.020707	10	20	0.0175784
K562	chr1	47698256	47698276	151002_180K_Arrays-28185	50.1593	-	50	GACTGAGGTTGTGGGAAGCTG	TAL1_Tiling	SuperEnhancerPromoters	146	39	139.758	34.8782	-2.00253	234	198	222.832	177.522	-0.327954						-1.16524	10	21	-1.16837
K562	chr1	47698257	47698277	151002_180K_Arrays-28186	66.5954	-	66	GACTGAGGTTGTGGGAAGCT	TAL1_Tiling	SuperEnhancerPromoters	239	343	228.782	306.75	0.423089	388	623	369.481	558.568	0.59623						0.50966	9	20	0.506531
K562	chr1	47698258	47698278	151002_180K_Arrays-115387	59.4443	-	59	GGACTGAGGTTGTGGGAAGC	TAL1_Tiling	SuperEnhancerPromoters	66	75	63.1783	67.0735	0.0863158	67	124	63.8022	111.176	0.801161						0.443739	10	20	0.44061
K562	chr1	47698266	47698286	151002_180K_Arrays-45693	67.3954	-	67	GAGGTTAAGGGACTGAGGTTG	TAL1_Tiling	SuperEnhancerPromoters	149	102	142.63	91.22	-0.644852	171	68	162.838	60.9672	-1.41734						-1.03109	10	21	-1.03422
K562	chr1	47698279	47698299	151002_180K_Arrays-4535	74.5795	-	74	GAAAGGTGTCTGAAAGGTTAA	TAL1_Tiling	SuperEnhancerPromoters	209	269	200.064	240.57	0.265994	284	232	270.445	208.006	-0.378712						-0.0563587	7	21	-0.0594872
K562	chr1	47698280	47698300	151002_180K_Arrays-4536	79.3136	-	79	GAAAGGTGTCTGAAAGGTTA	TAL1_Tiling	SuperEnhancerPromoters	384	332	367.583	296.912	-0.308032	467	507	444.711	454.565	0.0316175						-0.138207	7	20	-0.141336
K562	chr1	47698286	47698306	151002_180K_Arrays-104574	76.5	-	76	GCTGAAGAAAGGTGTCTGAA	TAL1_Tiling	SuperEnhancerPromoters	259	351	247.927	313.904	0.34041	247	381	235.211	341.596	0.538334						0.439372	7	20	0.436244
K562	chr1	47698297	47698317	151002_180K_Arrays-128185	78.2976	-	78	GGGTGAGAGTCGCTGAAGAA	TAL1_Tiling	SuperEnhancerPromoters	417	419	399.172	374.718	-0.0912059	433	454	412.334	407.046	-0.0186204						-0.0549132	9	20	-0.0580417
K562	chr1	47698318	47698338	151002_180K_Arrays-34135	62.4927	-	62	GAGAGGTAGGGACAGAGTGCT	TAL1_Tiling	SuperEnhancerPromoters	287	364	274.73	325.53	0.244779	342	449	325.677	402.563	0.305773						0.275276	10	21	0.272148
K562	chr1	47698319	47698339	151002_180K_Arrays-68865	57.2636	-	57	GCAGAGGTAGGGACAGAGTGC	TAL1_Tiling	SuperEnhancerPromoters	102	148	97.6391	132.358	0.438919	192	148	182.836	132.693	-0.462455						-0.0117678	10	21	-0.0148963
K562	chr1	47698331	47698351	151002_180K_Arrays-76000	69.5705	-	69	GCATGGTGGTCTTCAGAGGTA	TAL1_Tiling	SuperEnhancerPromoters	349	697	334.079	623.337	0.899823	591	758	562.793	679.605	0.272094						0.585958	8	21	0.58283
K562	chr1	47698332	47698352	151002_180K_Arrays-144505	69.5266	-	69	GTCATGGTGGTCTTCAGAGGT	TAL1_Tiling	SuperEnhancerPromoters	410	359	392.471	321.059	-0.289749	405	667	385.67	598.017	0.632819						0.171535	8	21	0.168407
K562	chr1	47698336	47698356	151002_180K_Arrays-129229	79.2243	-	79	GGTATCATGGTGGTCTTCAG	TAL1_Tiling	SuperEnhancerPromoters	327	510	313.02	456.1	0.543098	454	270	432.331	242.076	-0.836679						-0.14679	7	20	-0.149919
K562	chr1	47698352	47698372	151002_180K_Arrays-135516	62.6421	+	62	GTACCAAAATCGTCACCTCCC	TAL1_Tiling	SuperEnhancerPromoters	496	731	474.794	653.743	0.461422	663	1035	631.356	927.957	0.555604						0.508513	2	21	0.505385
K562	chr1	47698353	47698373	151002_180K_Arrays-22606	76.4262	+	76	GACCAAAATCGTCACCTCCCA	TAL1_Tiling	SuperEnhancerPromoters	284	489	271.858	437.319	0.685835	385	409	366.625	366.7	0.000296729						0.343066	2	21	0.339937
K562	chr1	47698357	47698377	151002_180K_Arrays-85334	92.8238	-	92	GCCCTGGGAGGTGACGATTT	TAL1_Tiling	SuperEnhancerPromoters	233	109	223.038	97.4802	-1.19411	263	293	250.447	262.697	0.0688922						-0.562609	8	20	-0.565738
K562	chr1	47698369	47698389	151002_180K_Arrays-15008	59.1578	-	59	GAATAAGAAAGAAGCCCTGGG	TAL1_Tiling	SuperEnhancerPromoters	74	5	70.8362	4.47157	-3.98563	56	10	53.3272	8.96577	-2.57237						-3.279	7	21	-3.28213
K562	chr1	47698372	47698392	151002_180K_Arrays-9703	55.1374	-	55	GAAGAATAAGAAAGAAGCCCT	TAL1_Tiling	SuperEnhancerPromoters	61	72	58.392	64.3906	0.141079	134	63	127.604	56.4844	-1.17575						-0.517338	5	21	-0.520467
K562	chr1	47698395	47698415	151002_180K_Arrays-108667	65.1932	-	65	GCTGGGTGTCTGGGACACTGG	TAL1_Tiling	SuperEnhancerPromoters	263	339	251.756	303.172	0.268114	328	184	312.345	164.97	-0.920936						-0.326411	10	21	-0.32954
K562	chr1	47698398	47698418	151002_180K_Arrays-16366	72.6671	-	72	GAATCTGGGTGTCTGGGACAC	TAL1_Tiling	SuperEnhancerPromoters	163	113	156.031	101.057	-0.626658	292	116	278.063	104.003	-1.41879						-1.02272	8	21	-1.02585
K562	chr1	47698402	47698422	151002_180K_Arrays-82067	74.7263	+	74	GCCCAGACACCCAGATTTCAA	TAL1_Tiling	SuperEnhancerPromoters	444	419	425.017	374.718	-0.181718	497	450	473.279	403.46	-0.230267						-0.205992	3	21	-0.209121
K562	chr1	47698403	47698423	151002_180K_Arrays-79147	86.505	+	86	GCCAGACACCCAGATTTCAAT	TAL1_Tiling	SuperEnhancerPromoters	364	181	348.438	161.871	-1.10606	491	286	467.565	256.421	-0.866654						-0.986356	3	21	-0.989484
K562	chr1	47698405	47698425	151002_180K_Arrays-81372	76.7816	-	76	GCCATTGAAATCTGGGTGTCT	TAL1_Tiling	SuperEnhancerPromoters	226	272	216.338	243.253	0.169175	303	147	288.538	131.797	-1.13045						-0.480636	6	21	-0.483765
K562	chr1	47698406	47698426	151002_180K_Arrays-82768	82.9278	-	82	GCCCATTGAAATCTGGGTGTC	TAL1_Tiling	SuperEnhancerPromoters	301	469	288.131	419.433	0.541716	418	276	398.05	247.455	-0.68578						-0.0720323	6	21	-0.0751609
K562	chr1	47698413	47698433	151002_180K_Arrays-32483	83.3433	-	83	GAGACTGCCCATTGAAATCT	TAL1_Tiling	SuperEnhancerPromoters	503	833	481.495	744.963	0.629649	607	785	578.029	703.813	0.28405						0.45685	4	20	0.453721
K562	chr1	47698414	47698434	151002_180K_Arrays-115776	86.4623	-	86	GGAGACTGCCCATTGAAATC	TAL1_Tiling	SuperEnhancerPromoters	386	371	369.497	331.79	-0.15529	524	874	498.99	783.608	0.651121						0.247915	5	20	0.244787
K562	chr1	47698435	47698455	151002_180K_Arrays-108413	72.6494	-	72	GCTGGGGAGCTTTCTGGGATA	TAL1_Tiling	SuperEnhancerPromoters	483	485	462.35	433.742	-0.0921472	473	382	450.425	342.492	-0.395213						-0.24368	9	21	-0.246809
K562	chr1	47698436	47698456	151002_180K_Arrays-108414	70.3609	-	70	GCTGGGGAGCTTTCTGGGAT	TAL1_Tiling	SuperEnhancerPromoters	466	719	446.077	643.012	0.527553	537	482	511.37	432.15	-0.242835						0.142359	9	20	0.139231
K562	chr1	47698441	47698461	151002_180K_Arrays-13183	59.5515	-	59	GAAGGGCTGGGGAGCTTTCT	TAL1_Tiling	SuperEnhancerPromoters	464	381	444.162	340.734	-0.382443	524	495	498.99	443.806	-0.169084						-0.275763	9	20	-0.278892
K562	chr1	47698442	47698462	151002_180K_Arrays-114120	59.7882	-	59	GGAAGGGCTGGGGAGCTTTC	TAL1_Tiling	SuperEnhancerPromoters	252	278	241.226	248.619	0.0435524	352	249	335.2	223.248	-0.586375						-0.271411	10	20	-0.27454
K562	chr1	47698472	47698492	151002_180K_Arrays-23925	89.4556	+	89	GACCCCCTTCTAAAATAGAGC	TAL1_Tiling	SuperEnhancerPromoters	120	369	114.87	330.002	1.52248	128	314	121.891	281.525	1.20768						1.36508	3	21	1.36195
K562	chr1	47698488	47698508	151002_180K_Arrays-37743	90.2933	+	90	GAGCCGGTAACTCAAATCCA	TAL1_Tiling	SuperEnhancerPromoters	730	713	698.79	637.646	-0.132103	881	867	838.951	777.332	-0.110056						-0.121079	4	20	-0.124208
K562	chr1	47698489	47698509	151002_180K_Arrays-37744	80.5633	+	80	GAGCCGGTAACTCAAATCCAT	TAL1_Tiling	SuperEnhancerPromoters	159	454	152.202	406.019	1.41556	275	99	261.875	88.7611	-1.56088						-0.0726601	4	21	-0.0757886
K562	chr1	47698494	47698514	151002_180K_Arrays-37362	90.9233	-	90	GAGCCCATGGATTTGAGTTAC	TAL1_Tiling	SuperEnhancerPromoters	149	76	142.63	67.9679	-1.06935	194	223	184.741	199.937	0.114041						-0.477654	6	21	-0.480783
K562	chr1	47698497	47698517	151002_180K_Arrays-27145	67.8593	+	67	GACTCAAATCCATGGGCTCTA	TAL1_Tiling	SuperEnhancerPromoters	250	378	239.312	338.051	0.498349	453	649	431.379	581.879	0.431762						0.465056	4	21	0.461927
K562	chr1	47698500	47698520	151002_180K_Arrays-61390	95.1712	+	95	GCAAATCCATGGGCTCTACGG	TAL1_Tiling	SuperEnhancerPromoters	284	522	271.858	466.832	0.78005	511	467	486.611	418.702	-0.216846						0.281602	6	21	0.278473
K562	chr1	47698505	47698525	151002_180K_Arrays-81181	94.5	+	94	GCCATGGGCTCTACGGCGGCC	TAL1_Tiling	SuperEnhancerPromoters	254	184	243.141	164.554	-0.563232	371	381	353.293	341.596	-0.0485739						-0.305903	8	21	-0.309031
K562	chr1	47698508	47698528	151002_180K_Arrays-80084	83.399	-	83	GCCAGGCCGCCGTAGAGCCCA	TAL1_Tiling	SuperEnhancerPromoters	425	302	406.83	270.083	-0.591023	573	946	545.652	848.162	0.636359						0.0226681	7	21	0.0195396
K562	chr1	47698524	47698544	151002_180K_Arrays-107727	91.7813	+	91	GCTGGCAGAACCCCTGTCAAT	TAL1_Tiling	SuperEnhancerPromoters	833	921	797.386	823.663	0.0467759	1094	730	1041.79	654.501	-0.67059						-0.311907	5	21	-0.315036
K562	chr1	47698525	47698545	151002_180K_Arrays-160897	90.6652	+	90	GTGGCAGAACCCCTGTCAATA	TAL1_Tiling	SuperEnhancerPromoters	353	536	337.908	479.352	0.504456	373	563	355.197	504.773	0.507014						0.505735	5	21	0.502606
K562	chr1	47698526	47698546	151002_180K_Arrays-100482	86.5215	-	86	GCTATTGACAGGGGTTCTGCC	TAL1_Tiling	SuperEnhancerPromoters	345	321	330.25	287.075	-0.202132	423	373	402.811	334.423	-0.268428						-0.23528	7	21	-0.238408
K562	chr1	47698549	47698569	151002_180K_Arrays-73937	80.8475	+	80	GCATAAAATGCCTATTCTGCT	TAL1_Tiling	SuperEnhancerPromoters	308	317	294.832	283.498	-0.0565563	398	377	379.004	338.01	-0.16515						-0.110853	3	21	-0.113981
K562	chr1	47698561	47698581	151002_180K_Arrays-37907	85.554	-	85	GAGCCTGAAACCTAGCAGAAT	TAL1_Tiling	SuperEnhancerPromoters	170	170	162.732	152.033	-0.0981088	213	431	202.834	386.425	0.929889						0.41589	5	21	0.412761
K562	chr1	47698587	47698607	151002_180K_Arrays-36625	60.7782	-	60	GAGCAGTGTTCCTGGGCTCT	TAL1_Tiling	SuperEnhancerPromoters	596	1067	570.519	954.233	0.742067	773	507	736.106	454.565	-0.695428						0.0233194	7	20	0.0201909
K562	chr1	47698588	47698608	151002_180K_Arrays-116192	52.2616	-	52	GGAGCAGTGTTCCTGGGCTC	TAL1_Tiling	SuperEnhancerPromoters	352	361	336.951	322.847	-0.0616854	419	379	399.002	339.803	-0.231698						-0.146692	8	20	-0.14982
K562	chr1	47698593	47698613	151002_180K_Arrays-71020	71.4102	+	71	GCAGGAACACTGCTCCCCACA	TAL1_Tiling	SuperEnhancerPromoters	188	438	179.962	391.709	1.12209	424	722	403.763	647.329	0.680989						0.901539	4	21	0.898411
K562	chr1	47698594	47698614	151002_180K_Arrays-57508	59.5406	-	59	GATGTGGGGAGCAGTGTTCCT	TAL1_Tiling	SuperEnhancerPromoters	243	124	232.611	110.895	-1.06872	313	282	298.061	252.835	-0.237413						-0.653069	9	21	-0.656198
K562	chr1	47698595	47698615	151002_180K_Arrays-76157	66.7489	-	66	GCATGTGGGGAGCAGTGTTCC	TAL1_Tiling	SuperEnhancerPromoters	217	281	207.722	251.302	0.274766	281	324	267.588	290.491	0.118478						0.196622	9	21	0.193494
K562	chr1	47698645	47698665	151002_180K_Arrays-38117	92.683	+	92	GAGCGACTGTAACACTATTCT	TAL1_Tiling	SuperEnhancerPromoters	300	453	287.174	405.124	0.49644	505	343	480.897	307.526	-0.64502						-0.0742904	4	21	-0.0774189
K562	chr1	47698694	47698714	151002_180K_Arrays-64167	70.728	+	70	GCACAAACAGTCCTGAGAAGC	TAL1_Tiling	SuperEnhancerPromoters	160	387	153.159	346.099	1.17615	170	198	161.886	177.522	0.13302						0.654586	5	21	0.651458
K562	chr1	47698707	47698727	151002_180K_Arrays-17642	76.8064	-	76	GAATTAAGGATCCAGCTTCTC	TAL1_Tiling	SuperEnhancerPromoters	554	362	530.314	323.742	-0.712005	571	680	543.747	609.672	0.165098						-0.273453	4	21	-0.276582
K562	chr1	47698772	47698792	151002_180K_Arrays-16746	81.5537	+	81	GAATGATACATAGCTAGTGCT	TAL1_Tiling	SuperEnhancerPromoters	213	281	203.893	251.302	0.301608	285	351	271.397	314.699	0.213563						0.257586	5	21	0.254457
K562	chr1	47698775	47698795	151002_180K_Arrays-50252	64.2361	+	64	GATACATAGCTAGTGCTTGG	TAL1_Tiling	SuperEnhancerPromoters	336	275	321.635	245.936	-0.387138	432	240	411.381	215.179	-0.934943						-0.66104	6	20	-0.664169
K562	chr1	47698787	47698807	151002_180K_Arrays-159303	79.3739	+	79	GTGCTTGGTGGAGTCTGCCT	TAL1_Tiling	SuperEnhancerPromoters	506	777	484.367	694.882	0.520668	734	978	698.967	876.852	0.327109						0.423889	8	20	0.42076
K562	chr1	47698791	47698811	151002_180K_Arrays-174646	79.6018	+	79	GTTGGTGGAGTCTGCCTTGGA	TAL1_Tiling	SuperEnhancerPromoters	311	415	297.704	371.14	0.318088	419	525	399.002	470.703	0.238422						0.278255	9	21	0.275126
K562	chr1	47698807	47698827	151002_180K_Arrays-87654	80.5917	-	80	GCCGTGTCAAATTTCCTTCCA	TAL1_Tiling	SuperEnhancerPromoters	780	771	746.652	689.516	-0.114852	840	1478	799.908	1325.14	0.728239						0.306694	3	21	0.303565
K562	chr1	47698818	47698838	151002_180K_Arrays-172676	73.2804	+	73	GTTGACACGGAGTCTTCTCTG	TAL1_Tiling	SuperEnhancerPromoters	283	264	270.901	236.099	-0.198373	342	264	325.677	236.696	-0.460404						-0.329388	6	21	-0.332517
K562	chr1	47698835	47698855	151002_180K_Arrays-106740	85.3495	+	85	GCTGCGGCTCAGCTGATGAAG	TAL1_Tiling	SuperEnhancerPromoters	188	172	179.962	153.822	-0.226433	203	174	193.311	156.004	-0.309338						-0.267885	8	21	-0.271014
K562	chr1	47698836	47698856	151002_180K_Arrays-158321	84.568	+	84	GTGCGGCTCAGCTGATGAAGA	TAL1_Tiling	SuperEnhancerPromoters	379	448	362.796	400.653	0.143192	667	666	635.165	597.12	-0.0891103						0.0270409	8	21	0.0239124
K562	chr1	47698837	47698857	151002_180K_Arrays-95988	85.2257	+	85	GCGGCTCAGCTGATGAAGAG	TAL1_Tiling	SuperEnhancerPromoters	154	90	147.416	80.4883	-0.873042	246	286	234.259	256.421	0.130411						-0.371316	8	20	-0.374444
K562	chr1	47698856	47698876	151002_180K_Arrays-126578	86.1776	+	86	GGGGCAGCCAAAACCTAGCC	TAL1_Tiling	SuperEnhancerPromoters	61	29	58.392	25.9351	-1.17087	84	84	79.9908	75.3125	-0.0869457						-0.628905	6	20	-0.632034
K562	chr1	47698857	47698877	151002_180K_Arrays-124811	86.0398	+	86	GGGCAGCCAAAACCTAGCCA	TAL1_Tiling	SuperEnhancerPromoters	148	121	141.672	108.212	-0.388699	131	176	124.748	157.798	0.339063						-0.024818	5	20	-0.0279465
K562	chr1	47698862	47698882	151002_180K_Arrays-76931	71.2763	+	71	GCCAAAACCTAGCCAGGGAA	TAL1_Tiling	SuperEnhancerPromoters	189	315	180.92	281.709	0.638857	160	142	152.363	127.314	-0.259127						0.189865	5	20	0.186737
K562	chr1	47698863	47698883	151002_180K_Arrays-76930	70.4704	+	70	GCCAAAACCTAGCCAGGGAAA	TAL1_Tiling	SuperEnhancerPromoters	146	460	139.758	411.384	1.55756	274	258	260.922	231.317	-0.17375						0.691903	5	21	0.688775
K562	chr1	47698869	47698889	151002_180K_Arrays-88142	68.6095	+	68	GCCTAGCCAGGGAAAGGGACC	TAL1_Tiling	SuperEnhancerPromoters	87	129	83.2804	115.366	0.470175	120	38	114.273	34.0699	-1.74591						-0.637867	8	21	-0.640995
K562	chr1	47698870	47698890	151002_180K_Arrays-99664	69.3109	+	69	GCTAGCCAGGGAAAGGGACCT	TAL1_Tiling	SuperEnhancerPromoters	137	71	131.143	63.4963	-1.04639	239	336	227.593	301.25	0.404505						-0.320944	8	21	-0.324073
K562	chr1	47698872	47698892	151002_180K_Arrays-80355	61.6764	-	61	GCCAGGTCCCTTTCCCTGGCT	TAL1_Tiling	SuperEnhancerPromoters	615	380	588.706	339.839	-0.792696	712	1053	678.018	944.096	0.477611						-0.157543	5	21	-0.160671
K562	chr1	47698877	47698897	151002_180K_Arrays-154662	64.631	-	64	GTGAGCCCAGGTCCCTTTCCC	TAL1_Tiling	SuperEnhancerPromoters	585	276	559.989	246.831	-1.18188	784	201	746.581	180.212	-2.0506						-1.61624	5	21	-1.61937
K562	chr1	47698890	47698910	151002_180K_Arrays-103845	84.5213	-	84	GCTCTGCAATGAGTTGAGCCC	TAL1_Tiling	SuperEnhancerPromoters	189	487	180.92	435.531	1.26743	482	192	458.995	172.143	-1.41487						-0.0737229	6	21	-0.0768514
K562	chr1	47698893	47698913	151002_180K_Arrays-100644	80.6451	+	80	GCTCAACTCATTGCAGAGACC	TAL1_Tiling	SuperEnhancerPromoters	341	505	326.421	451.629	0.468403	482	303	458.995	271.663	-0.756661						-0.144129	4	21	-0.147258
K562	chr1	47698894	47698914	151002_180K_Arrays-141488	74.2644	+	74	GTCAACTCATTGCAGAGACCA	TAL1_Tiling	SuperEnhancerPromoters	330	411	315.891	367.563	0.218564	415	388	395.193	347.872	-0.184						0.0172816	4	21	0.0141531
K562	chr1	47698906	47698926	151002_180K_Arrays-32863	60.1422	+	60	GAGAGACCAGGGTCTTTACTG	TAL1_Tiling	SuperEnhancerPromoters	578	831	553.288	743.175	0.42567	703	1661	669.447	1489.21	1.15351						0.78959	7	21	0.786461
K562	chr1	47698907	47698927	151002_180K_Arrays-32069	81.2137	+	81	GAGACCAGGGTCTTTACTGT	TAL1_Tiling	SuperEnhancerPromoters	185	248	177.091	221.79	0.324706	300	504	285.682	451.875	0.661516						0.493111	6	20	0.489982
K562	chr1	47698908	47698928	151002_180K_Arrays-32068	84.624	+	84	GAGACCAGGGTCTTTACTGTG	TAL1_Tiling	SuperEnhancerPromoters	193	385	184.749	344.311	0.898149	347	285	330.438	255.524	-0.370919						0.263615	7	21	0.260486
K562	chr1	47698914	47698934	151002_180K_Arrays-99119	75.2918	-	75	GCTACCCCACAGTAAAGACCC	TAL1_Tiling	SuperEnhancerPromoters	144	140	137.843	125.204	-0.138751	177	197	168.552	176.626	0.0675006						-0.0356251	3	21	-0.0387536
K562	chr1	47698935	47698955	151002_180K_Arrays-16334	72.4134	+	72	GAATCTGAGTTCAGTGCCAGC	TAL1_Tiling	SuperEnhancerPromoters	176	213	168.475	190.489	0.177169	234	249	222.832	223.248	0.00269154						0.0899304	6	21	0.0868018
K562	chr1	47698953	47698973	151002_180K_Arrays-122422	87.3688	-	87	GGCTGAGCGCATCATCCAGC	TAL1_Tiling	SuperEnhancerPromoters	231	351	221.124	313.904	0.505469	309	150	294.252	134.487	-1.12959						-0.31206	6	20	-0.315189
K562	chr1	47698955	47698975	151002_180K_Arrays-160663	79.342	+	79	GTGGATGATGCGCTCAGCCCA	TAL1_Tiling	SuperEnhancerPromoters	239	460	228.782	411.384	0.846514	361	194	343.77	173.936	-0.982888						-0.0681867	7	21	-0.0713153
K562	chr1	47698958	47698978	151002_180K_Arrays-55038	90.0706	+	90	GATGATGCGCTCAGCCCACGG	TAL1_Tiling	SuperEnhancerPromoters	482	853	461.393	762.85	0.725404	478	685	455.186	614.155	0.432148						0.578776	7	21	0.575647
K562	chr1	47698959	47698979	151002_180K_Arrays-155969	90.2319	+	90	GTGATGCGCTCAGCCCACGGA	TAL1_Tiling	SuperEnhancerPromoters	124	81	118.699	72.4394	-0.712455	125	168	119.034	150.625	0.339587						-0.186434	7	21	-0.189562
K562	chr1	47698966	47698986	151002_180K_Arrays-101161	81.8907	+	81	GCTCAGCCCACGGAGGGTCTC	TAL1_Tiling	SuperEnhancerPromoters	313	393	299.618	351.465	0.230258	411	558	391.384	500.29	0.354181						0.292219	7	21	0.289091
K562	chr1	47698967	47698987	151002_180K_Arrays-143189	84.6606	+	84	GTCAGCCCACGGAGGGTCTCT	TAL1_Tiling	SuperEnhancerPromoters	422	793	403.958	709.191	0.811969	359	731	341.866	655.398	0.938942						0.875455	7	21	0.872327
K562	chr1	47698974	47698994	151002_180K_Arrays-152659	88.226	-	88	GTGAACCCAGAGACCCTCCGT	TAL1_Tiling	SuperEnhancerPromoters	212	348	202.936	311.221	0.616914	345	395	328.534	354.148	0.108311						0.362612	5	21	0.359484
K562	chr1	47698975	47698995	151002_180K_Arrays-54189	82.1943	-	82	GATGAACCCAGAGACCCTCCG	TAL1_Tiling	SuperEnhancerPromoters	681	789	651.885	705.614	0.114262	846	990	805.622	887.611	0.139825						0.127043	5	21	0.123915
K562	chr1	47699115	47699135	151002_180K_Arrays-110500	70.3543	+	70	GCTTATATGACCTTTAAAAGG	TAL1_Tiling	SuperEnhancerPromoters	111	109	106.254	97.4802	-0.12434	140	79	133.318	70.8296	-0.912448						-0.518394	4	21	-0.521523
K562	chr1	47699118	47699138	151002_180K_Arrays-51479	72.2041	+	72	GATATGACCTTTAAAAGGTGG	TAL1_Tiling	SuperEnhancerPromoters	188	403	179.962	360.409	1.00194	301	212	286.634	190.074	-0.592645						0.204647	6	21	0.201518
K562	chr1	47699137	47699157	151002_180K_Arrays-164011	83.3778	+	83	GTGGTGAGGATAATAATGTA	TAL1_Tiling	SuperEnhancerPromoters	247	464	236.44	414.962	0.811505	321	400	305.679	358.631	0.230481						0.520993	7	20	0.517864
K562	chr1	47699162	47699182	151002_180K_Arrays-97412	70.459	+	70	GCGTCACTCAGTCCACAGCCC	TAL1_Tiling	SuperEnhancerPromoters	321	510	307.276	456.1	0.569815	451	938	429.475	840.989	0.969515						0.769665	4	21	0.766536
K562	chr1	47699186	47699206	151002_180K_Arrays-2476	76.4888	+	76	GAAACATCATATGCACTTGCA	TAL1_Tiling	SuperEnhancerPromoters	324	335	310.148	299.595	-0.0499415	421	268	400.906	240.283	-0.738533						-0.394237	3	21	-0.397366
K562	chr1	47699187	47699207	151002_180K_Arrays-7204	86.4125	+	86	GAACATCATATGCACTTGCAT	TAL1_Tiling	SuperEnhancerPromoters	304	241	291.003	215.53	-0.433147	292	446	278.063	399.873	0.52413						0.0454914	3	21	0.0423628
K562	chr1	47699195	47699215	151002_180K_Arrays-55211	79.8148	+	79	GATGCACTTGCATGGGAGTTC	TAL1_Tiling	SuperEnhancerPromoters	439	437	420.231	390.815	-0.104696	578	461	550.413	413.322	-0.413248						-0.258972	7	21	-0.262101
K562	chr1	47699266	47699286	151002_180K_Arrays-60481	76.3338	+	76	GCAAAACTTACAGTAACCCAA	TAL1_Tiling	SuperEnhancerPromoters	209	355	200.064	317.481	0.666207	111	165	105.702	147.935	0.484961						0.575584	2	21	0.572455
K562	chr1	47699276	47699296	151002_180K_Arrays-45991	73.395	+	73	GAGTAACCCAAAGGAAAAGCC	TAL1_Tiling	SuperEnhancerPromoters	56	131	53.6058	117.155	1.12796	105	139	99.9885	124.624	0.31775						0.722855	5	21	0.719726
K562	chr1	47699289	47699309	151002_180K_Arrays-1292	72.2695	+	72	GAAAAGCCAGGACCCAAACTT	TAL1_Tiling	SuperEnhancerPromoters	203	100	194.321	89.4314	-1.11959	178	198	169.504	177.522	0.0666775						-0.526455	4	21	-0.529584
K562	chr1	47699297	47699317	151002_180K_Arrays-114680	83.3455	-	83	GGACACCAAAGTTTGGGTCC	TAL1_Tiling	SuperEnhancerPromoters	405	991	387.685	886.265	1.19285	413	329	393.288	294.974	-0.415						0.388927	6	20	0.385799
K562	chr1	47699303	47699323	151002_180K_Arrays-114548	72.305	-	72	GGAATTGGACACCAAAGTTT	TAL1_Tiling	SuperEnhancerPromoters	313	444	299.618	397.075	0.406288	361	263	343.77	235.8	-0.543882						-0.0687967	5	20	-0.0719253
K562	chr1	47699304	47699324	151002_180K_Arrays-123515	84.3998	-	84	GGGAATTGGACACCAAAGTT	TAL1_Tiling	SuperEnhancerPromoters	302	471	289.088	421.222	0.54307	317	123	301.87	110.279	-1.45277						-0.45485	6	20	-0.457979
K562	chr1	47699318	47699338	151002_180K_Arrays-137283	76.5644	-	76	GTAGAGTTGTGGACTGGGAAT	TAL1_Tiling	SuperEnhancerPromoters	296	268	283.345	239.676	-0.241473	281	263	267.588	235.8	-0.182453						-0.211963	9	21	-0.215092
K562	chr1	47699324	47699344	151002_180K_Arrays-113358	78.5344	-	78	GGAAAGTAGAGTTGTGGACT	TAL1_Tiling	SuperEnhancerPromoters	85	20	81.3659	17.8863	-2.18557	107	160	101.893	143.452	0.493515						-0.846028	8	20	-0.849157
K562	chr1	47699325	47699345	151002_180K_Arrays-159479	78.6898	-	78	GTGGAAAGTAGAGTTGTGGAC	TAL1_Tiling	SuperEnhancerPromoters	161	261	154.117	233.416	0.59888	211	185	200.929	165.867	-0.276663						0.161108	9	21	0.15798
K562	chr1	47699329	47699349	151002_180K_Arrays-18903	79.8624	+	79	GACAACTCTACTTTCCATGCC	TAL1_Tiling	SuperEnhancerPromoters	393	400	376.198	357.726	-0.0726381	535	532	509.465	476.979	-0.0950583						-0.0838482	2	21	-0.0869768
K562	chr1	47699330	47699350	151002_180K_Arrays-161065	79.4399	-	79	GTGGCATGGAAAGTAGAGTTG	TAL1_Tiling	SuperEnhancerPromoters	67	20	64.1355	17.8863	-1.84227	82	109	78.0863	97.7269	0.323687						-0.759292	9	21	-0.76242
K562	chr1	47699350	47699370	151002_180K_Arrays-26882	59.456	-	59	GACTAGAAGGACAAATCAGCC	TAL1_Tiling	SuperEnhancerPromoters	282	285	269.943	254.879	-0.082842	332	212	316.154	190.074	-0.734065						-0.408453	5	21	-0.411582
K562	chr1	47699364	47699384	151002_180K_Arrays-141106	69.4178	-	69	GTCAAAAGCAGAGACACTAGA	TAL1_Tiling	SuperEnhancerPromoters	109	90	104.34	80.4883	-0.37444	158	270	150.459	242.076	0.686089						0.155825	5	21	0.152696
K562	chr1	47699405	47699425	151002_180K_Arrays-108488	89.4393	+	89	GCTGGGGGAAAACCCCTACTC	TAL1_Tiling	SuperEnhancerPromoters	363	332	347.48	296.912	-0.226895	511	421	486.611	377.459	-0.366449						-0.296672	6	21	-0.2998
K562	chr1	47699419	47699439	151002_180K_Arrays-143972	84.2018	-	84	GTCAGTTTGTTACCAGAGTAG	TAL1_Tiling	SuperEnhancerPromoters	139	191	133.057	170.814	0.360379	213	124	202.834	111.176	-0.867459						-0.25354	6	21	-0.256669
K562	chr1	47699420	47699440	151002_180K_Arrays-101449	81.8906	-	81	GCTCAGTTTGTTACCAGAGTA	TAL1_Tiling	SuperEnhancerPromoters	606	566	580.091	506.182	-0.196625	676	586	643.736	525.394	-0.293068						-0.244846	5	21	-0.247975
K562	chr1	47699421	47699441	151002_180K_Arrays-27344	82.4034	-	82	GACTCAGTTTGTTACCAGAGT	TAL1_Tiling	SuperEnhancerPromoters	348	424	333.122	379.189	0.186868	585	670	557.079	600.707	0.108779						0.147823	5	21	0.144695
K562	chr1	47699447	47699467	151002_180K_Arrays-60971	51.4939	+	51	GCAAAGACTGAGCAGAGAGCA	TAL1_Tiling	SuperEnhancerPromoters	130	92	124.442	82.2769	-0.596915	134	244	127.604	218.765	0.777702						0.0903939	7	21	0.0872654
K562	chr1	47699458	47699478	151002_180K_Arrays-68496	75.7669	+	75	GCAGAGAGCATGGCCCCAGTC	TAL1_Tiling	SuperEnhancerPromoters	311	401	297.704	358.62	0.268579	518	727	493.277	651.812	0.402058						0.335318	7	21	0.33219
K562	chr1	47699459	47699479	151002_180K_Arrays-33016	77.3967	+	77	GAGAGAGCATGGCCCCAGTCT	TAL1_Tiling	SuperEnhancerPromoters	548	732	524.571	654.638	0.319559	920	1034	876.09	927.061	0.0815848						0.200572	7	21	0.197443
K562	chr1	47699465	47699485	151002_180K_Arrays-75819	81.7202	+	81	GCATGGCCCCAGTCTGGGATC	TAL1_Tiling	SuperEnhancerPromoters	508	631	486.281	564.312	0.214703	576	828	548.509	742.366	0.436616						0.32566	7	21	0.322531
K562	chr1	47699473	47699493	151002_180K_Arrays-30941	73.3389	-	73	GAGAAGCCAGATCCCAGACTG	TAL1_Tiling	SuperEnhancerPromoters	95	71	90.9384	63.4963	-0.518217	64	84	60.9454	75.3125	0.305372						-0.106423	6	21	-0.109551
K562	chr1	47699474	47699494	151002_180K_Arrays-30942	68.2891	-	68	GAGAAGCCAGATCCCAGACT	TAL1_Tiling	SuperEnhancerPromoters	134	69	128.271	61.7077	-1.05567	219	125	208.548	112.072	-0.895948						-0.975811	5	20	-0.97894
K562	chr1	47699475	47699495	151002_180K_Arrays-115610	63.2686	-	63	GGAGAAGCCAGATCCCAGAC	TAL1_Tiling	SuperEnhancerPromoters	93	218	89.0239	194.96	1.13092	64	150	60.9454	134.487	1.14187						1.13639	6	20	1.13327
K562	chr1	47699496	47699516	151002_180K_Arrays-44532	86.2284	-	86	GAGGGTCAACCTGATGACCA	TAL1_Tiling	SuperEnhancerPromoters	105	77	100.511	68.8622	-0.545568	203	142	193.311	127.314	-0.602534						-0.574051	6	20	-0.57718
K562	chr1	47699561	47699581	151002_180K_Arrays-111191	67.4079	-	67	GCTTCCTTCAGAGAGCACAGG	TAL1_Tiling	SuperEnhancerPromoters	249	66	238.354	59.0247	-2.01372	257	175	244.734	156.901	-0.641359						-1.32754	6	21	-1.33067
K562	chr1	47699563	47699583	151002_180K_Arrays-166305	73.681	+	73	GTGTGCTCTCTGAAGGAAGTC	TAL1_Tiling	SuperEnhancerPromoters	161	210	154.117	187.806	0.28522	178	310	169.504	277.939	0.713445						0.499333	7	21	0.496204
K562	chr1	47699564	47699584	151002_180K_Arrays-154095	67.3451	-	67	GTGACTTCCTTCAGAGAGCAC	TAL1_Tiling	SuperEnhancerPromoters	80	20	76.5797	17.8863	-2.09811	94	30	89.5135	26.8973	-1.73464						-1.91638	5	21	-1.9195
K562	chr1	47699572	47699592	151002_180K_Arrays-152975	70.531	+	70	GTGAAGGAAGTCAGGCTGTCA	TAL1_Tiling	SuperEnhancerPromoters	333	292	318.763	261.14	-0.287663	418	250	398.05	224.144	-0.828521						-0.558092	8	21	-0.56122
K562	chr1	47699573	47699593	151002_180K_Arrays-12169	82.3077	+	82	GAAGGAAGTCAGGCTGTCAT	TAL1_Tiling	SuperEnhancerPromoters	447	671	427.889	600.085	0.487929	448	484	426.618	433.943	0.0245626						0.256246	7	20	0.253117
K562	chr1	47699574	47699594	151002_180K_Arrays-12168	79.2582	+	79	GAAGGAAGTCAGGCTGTCATG	TAL1_Tiling	SuperEnhancerPromoters	199	191	190.492	170.814	-0.157305	250	294	238.068	263.594	0.146942						-0.00518109	8	21	-0.00830965
K562	chr1	47699638	47699658	151002_180K_Arrays-149409	89.6866	+	89	GTCTAGTTCCCCCCTACCATA	TAL1_Tiling	SuperEnhancerPromoters	286	362	273.772	323.742	0.241866	286	639	272.35	572.913	1.07286						0.65736	2	21	0.654232
K562	chr1	47699648	47699668	151002_180K_Arrays-61174	79.1381	-	79	GCAAAGGCCTTATGGTAGGG	TAL1_Tiling	SuperEnhancerPromoters	317	408	303.447	364.88	0.265978	392	244	373.291	218.765	-0.770918						-0.25247	8	20	-0.255599
K562	chr1	47699649	47699669	151002_180K_Arrays-35640	76.6068	-	76	GAGCAAAGGCCTTATGGTAGG	TAL1_Tiling	SuperEnhancerPromoters	264	441	252.713	394.392	0.642132	382	363	363.768	325.458	-0.160549						0.240792	8	21	0.237663
K562	chr1	47699649	47699669	151002_180K_Arrays-87977	78.7581	+	78	GCCTACCATAAGGCCTTTGCT	TAL1_Tiling	SuperEnhancerPromoters	463	654	443.205	584.881	0.40017	578	480	550.413	430.357	-0.354981						0.0225945	4	21	0.0194659
K562	chr1	47699650	47699670	151002_180K_Arrays-10953	81.1909	-	81	GAAGCAAAGGCCTTATGGTAG	TAL1_Tiling	SuperEnhancerPromoters	288	154	275.687	137.724	-1.00125	399	262	379.956	234.903	-0.693768						-0.847507	7	21	-0.850636
K562	chr1	47699651	47699671	151002_180K_Arrays-62597	87.5	-	87	GCAAGCAAAGGCCTTATGGTA	TAL1_Tiling	SuperEnhancerPromoters	185	288	177.091	257.562	0.540435	273	362	259.97	324.561	0.320143						0.430289	6	21	0.42716
K562	chr1	47699652	47699672	151002_180K_Arrays-77520	85.5821	-	85	GCCAAGCAAAGGCCTTATGGT	TAL1_Tiling	SuperEnhancerPromoters	217	497	207.722	444.474	1.09744	350	235	333.295	210.696	-0.66164						0.217901	6	21	0.214773
K562	chr1	47699656	47699676	151002_180K_Arrays-116218	81.3534	-	81	GGAGCCAAGCAAAGGCCTTA	TAL1_Tiling	SuperEnhancerPromoters	112	139	107.212	124.31	0.213477	82	83	78.0863	74.4159	-0.0694582						0.0720096	6	20	0.068881
K562	chr1	47699664	47699684	151002_180K_Arrays-134219	72.0657	-	72	GTAAGTGATGGAGCCAAGCAA	TAL1_Tiling	SuperEnhancerPromoters	195	206	186.663	184.229	-0.0189386	236	317	224.736	284.215	0.33875						0.159906	7	21	0.156777
K562	chr1	47699717	47699737	151002_180K_Arrays-2230	68.7265	+	68	GAAACACAACTCTGCCATTCC	TAL1_Tiling	SuperEnhancerPromoters	419	408	401.086	364.88	-0.13649	429	420	408.525	376.562	-0.117534						-0.127012	2	21	-0.13014
K562	chr1	47699718	47699738	151002_180K_Arrays-6553	61.4088	+	61	GAACACAACTCTGCCATTCCT	TAL1_Tiling	SuperEnhancerPromoters	619	1130	592.535	1010.57	0.770203	673	835	640.879	748.642	0.224224						0.497213	2	21	0.494085
K562	chr1	47699725	47699745	151002_180K_Arrays-103880	54.9254	+	54	GCTCTGCCATTCCTGGGCTGT	TAL1_Tiling	SuperEnhancerPromoters	744	1865	712.191	1667.9	1.22769	1006	1074	957.985	962.924	0.00741802						0.617555	6	21	0.614427
K562	chr1	47699733	47699753	151002_180K_Arrays-44566	55.2218	-	55	GAGGGTCCCACAGCCCAGGAA	TAL1_Tiling	SuperEnhancerPromoters	342	532	327.378	475.775	0.539321	450	583	428.522	522.704	0.286625						0.412973	7	21	0.409845
K562	chr1	47699738	47699758	151002_180K_Arrays-103296	58.4575	-	58	GCTCTAAGGGTCCCACAGCCC	TAL1_Tiling	SuperEnhancerPromoters	509	700	487.238	626.02	0.36158	659	642	627.547	575.603	-0.124651						0.118465	5	21	0.115336
K562	chr1	47699752	47699772	151002_180K_Arrays-22149	70.6028	-	70	GACATGAAATCACTTCTCTAA	TAL1_Tiling	SuperEnhancerPromoters	116	249	111.041	222.684	1.00391	149	256	141.888	229.524	0.693886						0.848899	2	21	0.84577
K562	chr1	47699753	47699773	151002_180K_Arrays-22150	70.3775	-	70	GACATGAAATCACTTCTCTA	TAL1_Tiling	SuperEnhancerPromoters	256	110	245.055	98.3745	-1.31675	347	367	330.438	329.044	-0.00610127						-0.661425	2	20	-0.664554
K562	chr1	47699772	47699792	151002_180K_Arrays-103793	83.7246	+	83	GCTCTGAGCCACTGTAAAAAC	TAL1_Tiling	SuperEnhancerPromoters	338	261	323.549	233.416	-0.471082	358	591	340.913	529.877	0.636253						0.0825853	4	21	0.0794568
K562	chr1	47699790	47699810	151002_180K_Arrays-21289	87.551	+	87	GACAGGCTAGCCATTCCCATA	TAL1_Tiling	SuperEnhancerPromoters	491	888	470.008	794.151	0.756728	727	643	692.302	576.499	-0.264082						0.246323	4	21	0.243194
K562	chr1	47699791	47699811	151002_180K_Arrays-71849	92.6075	+	92	GCAGGCTAGCCATTCCCATAT	TAL1_Tiling	SuperEnhancerPromoters	523	897	500.64	802.2	0.680188	661	1037	629.452	929.75	0.562748						0.621468	4	21	0.61834
K562	chr1	47699801	47699821	151002_180K_Arrays-58701	84.4596	+	84	GATTCCCATATGGGAGAGCCC	TAL1_Tiling	SuperEnhancerPromoters	500	560	478.623	500.816	0.0653899	623	621	593.265	556.774	-0.0915846						-0.0130973	6	21	-0.0162259
K562	chr1	47699802	47699822	151002_180K_Arrays-162680	81.3011	-	81	GTGGGCTCTCCCATATGGGAA	TAL1_Tiling	SuperEnhancerPromoters	255	329	244.098	294.229	0.269482	336	672	319.963	602.5	0.913054						0.591268	7	21	0.588139
K562	chr1	47699804	47699824	151002_180K_Arrays-82618	75.4558	+	75	GCCCATATGGGAGAGCCCAGG	TAL1_Tiling	SuperEnhancerPromoters	562	945	537.972	845.127	0.651635	713	915	678.97	820.368	0.272924						0.46228	8	21	0.459151
K562	chr1	47699805	47699825	151002_180K_Arrays-80814	74.3682	+	74	GCCATATGGGAGAGCCCAGGT	TAL1_Tiling	SuperEnhancerPromoters	333	766	318.763	685.044	1.10371	322	542	306.632	485.945	0.664286						0.884	8	21	0.880871
K562	chr1	47699806	47699826	151002_180K_Arrays-74470	57.186	+	57	GCATATGGGAGAGCCCAGGTG	TAL1_Tiling	SuperEnhancerPromoters	164	141	156.988	126.098	-0.316109	225	195	214.261	174.833	-0.293397						-0.304753	9	21	-0.307882
K562	chr1	47699807	47699827	151002_180K_Arrays-78620	87.8683	-	87	GCCACCTGGGCTCTCCCATAT	TAL1_Tiling	SuperEnhancerPromoters	490	721	469.051	644.8	0.459109	575	721	547.556	646.432	0.239492						0.3493	4	21	0.346172
K562	chr1	47699808	47699828	151002_180K_Arrays-81910	80.8251	-	80	GCCCACCTGGGCTCTCCCATA	TAL1_Tiling	SuperEnhancerPromoters	167	328	159.86	293.335	0.875739	194	542	184.741	485.945	1.39529						1.13551	4	21	1.13239
K562	chr1	47699821	47699841	151002_180K_Arrays-68415	78.2959	-	78	GCAGAGAAGCAGTCCCCACCT	TAL1_Tiling	SuperEnhancerPromoters	950	1200	909.384	1073.18	0.238926	1165	1121	1109.4	1005.06	-0.142489						0.0482184	5	21	0.0450899
K562	chr1	47699822	47699842	151002_180K_Arrays-142872	81.3605	-	81	GTCAGAGAAGCAGTCCCCACC	TAL1_Tiling	SuperEnhancerPromoters	231	204	221.124	182.44	-0.277432	422	485	401.859	434.84	0.113796						-0.0818182	5	21	-0.0849468
K562	chr1	47699829	47699849	151002_180K_Arrays-28475	60.2398	+	60	GACTGCTTCTCTGAGAAAATG	TAL1_Tiling	SuperEnhancerPromoters	283	305	270.901	272.766	0.0098984	365	498	347.579	446.495	0.361304						0.185601	5	21	0.182472
K562	chr1	47699834	47699854	151002_180K_Arrays-172018	58.4208	+	58	GTTCTCTGAGAAAATGAGGCC	TAL1_Tiling	SuperEnhancerPromoters	105	136	100.511	121.627	0.275109	104	78	99.0363	69.933	-0.501983						-0.113437	6	21	-0.116566
K562	chr1	47699855	47699875	151002_180K_Arrays-142592	83.6562	-	83	GTCACTCTTAGATCTCAGTCC	TAL1_Tiling	SuperEnhancerPromoters	391	311	374.283	278.132	-0.428363	331	569	315.202	510.152	0.694652						0.133144	3	21	0.130016
K562	chr1	47699859	47699879	151002_180K_Arrays-154477	73.6389	+	73	GTGAGATCTAAGAGTGAAATT	TAL1_Tiling	SuperEnhancerPromoters	227	232	217.295	207.481	-0.0666763	179	169	170.457	151.522	-0.169882						-0.118279	6	21	-0.121408
K562	chr1	47699860	47699880	151002_180K_Arrays-34926	68.4875	+	68	GAGATCTAAGAGTGAAATTT	TAL1_Tiling	SuperEnhancerPromoters	185	419	177.091	374.718	1.08132	317	593	301.87	531.67	0.816604						0.94896	5	20	0.945831
K562	chr1	47699861	47699881	151002_180K_Arrays-34925	52.6171	+	52	GAGATCTAAGAGTGAAATTTG	TAL1_Tiling	SuperEnhancerPromoters	117	235	111.998	210.164	0.908043	122	490	116.177	439.323	1.91895						1.4135	6	21	1.41037
K562	chr1	47699862	47699882	151002_180K_Arrays-53395	66.4347	+	66	GATCTAAGAGTGAAATTTGG	TAL1_Tiling	SuperEnhancerPromoters	186	379	178.048	338.945	0.928786	118	236	112.368	211.592	0.913054						0.92092	6	20	0.917792
K562	chr1	47699873	47699893	151002_180K_Arrays-6218	64.4242	+	64	GAAATTTGGGGGTGCGAAGA	TAL1_Tiling	SuperEnhancerPromoters	129	352	123.485	314.798	1.3501	157	356	149.507	319.181	1.09417						1.22213	9	20	1.219
K562	chr1	47699874	47699894	151002_180K_Arrays-6217	87.481	+	87	GAAATTTGGGGGTGCGAAGAA	TAL1_Tiling	SuperEnhancerPromoters	157	180	150.288	160.977	0.0991236	191	248	181.884	222.351	0.289822						0.194473	9	21	0.191344
K562	chr1	47699875	47699895	151002_180K_Arrays-18344	82.2662	+	82	GAATTTGGGGGTGCGAAGAAG	TAL1_Tiling	SuperEnhancerPromoters	238	324	227.825	289.758	0.346923	316	381	300.918	341.596	0.182921						0.264922	10	21	0.261794
K562	chr1	47699911	47699931	151002_180K_Arrays-52361	82.7278	+	82	GATCAGTATCCAGAACCTTCC	TAL1_Tiling	SuperEnhancerPromoters	431	415	412.573	371.14	-0.152685	535	548	509.465	491.324	-0.0523087						-0.102497	3	21	-0.105626
K562	chr1	47699914	47699934	151002_180K_Arrays-46472	76.1009	+	76	GAGTATCCAGAACCTTCCAGG	TAL1_Tiling	SuperEnhancerPromoters	358	649	342.694	580.41	0.76015	469	215	446.615	192.764	-1.2122						-0.226023	5	21	-0.229152
K562	chr1	47699915	47699935	151002_180K_Arrays-139886	80.2326	+	80	GTATCCAGAACCTTCCAGGT	TAL1_Tiling	SuperEnhancerPromoters	345	479	330.25	428.376	0.375321	515	780	490.42	699.33	0.511956						0.443638	4	20	0.44051
K562	chr1	47699921	47699941	151002_180K_Arrays-30628	67.3444	+	67	GAGAACCTTCCAGGTGGGCTG	TAL1_Tiling	SuperEnhancerPromoters	63	128	60.3065	114.472	0.924611	94	68	89.5135	60.9672	-0.554072						0.18527	8	21	0.182141
K562	chr1	47699922	47699942	151002_180K_Arrays-143188	78.58	-	78	GTCAGCCCACCTGGAAGGTTC	TAL1_Tiling	SuperEnhancerPromoters	272	675	260.371	603.662	1.21317	317	185	301.87	165.867	-0.863903						0.174634	6	21	0.171506
K562	chr1	47699928	47699948	151002_180K_Arrays-176259	76.2165	-	76	GTTTCCTCAGCCCACCTGGA	TAL1_Tiling	SuperEnhancerPromoters	468	856	447.991	765.533	0.772993	671	568	638.974	509.256	-0.327368						0.222813	4	20	0.219684
K562	chr1	47699931	47699951	151002_180K_Arrays-45555	64.2528	+	64	GAGGTGGGCTGAGGAAACAGC	TAL1_Tiling	SuperEnhancerPromoters	129	58	123.485	51.8702	-1.25136	113	66	107.607	59.1741	-0.862731						-1.05704	10	21	-1.06017
K562	chr1	47699932	47699952	151002_180K_Arrays-39523	76.8396	-	76	GAGCTGTTTCCTCAGCCCACC	TAL1_Tiling	SuperEnhancerPromoters	587	879	561.904	786.102	0.484394	887	1775	844.665	1591.42	0.913867						0.699131	4	21	0.696002
K562	chr1	47699938	47699958	151002_180K_Arrays-105287	69.1633	+	69	GCTGAGGAAACAGCTGGACCA	TAL1_Tiling	SuperEnhancerPromoters	357	452	341.737	404.23	0.24229	351	277	334.247	248.352	-0.428531						-0.0931204	7	21	-0.096249
K562	chr1	47699939	47699959	151002_180K_Arrays-154843	67.2972	+	67	GTGAGGAAACAGCTGGACCAA	TAL1_Tiling	SuperEnhancerPromoters	303	920	290.046	822.769	1.50421	437	746	416.143	668.847	0.684597						1.0944	7	21	1.09127
K562	chr1	47699952	47699972	151002_180K_Arrays-114923	68.1602	+	68	GGACCAAGGGCTAGAACAGA	TAL1_Tiling	SuperEnhancerPromoters	188	225	179.962	201.221	0.161084	176	205	167.6	183.798	0.133103						0.147093	7	20	0.143965
K562	chr1	47699953	47699973	151002_180K_Arrays-22741	79.5	+	79	GACCAAGGGCTAGAACAGAA	TAL1_Tiling	SuperEnhancerPromoters	94	16	89.9811	14.309	-2.6527	76	21	72.3727	18.8281	-1.94256						-2.29763	6	20	-2.30076
K562	chr1	47699956	47699976	151002_180K_Arrays-63090	74.0733	+	74	GCAAGGGCTAGAACAGAAGGG	TAL1_Tiling	SuperEnhancerPromoters	189	294	180.92	262.928	0.539321	269	236	256.161	211.592	-0.275765						0.131778	9	21	0.12865
K562	chr1	47699958	47699978	151002_180K_Arrays-65893	83.7226	-	83	GCACCCTTCTGTTCTAGCCCT	TAL1_Tiling	SuperEnhancerPromoters	703	1048	672.944	937.241	0.477933	871	864	829.429	774.643	-0.0985871						0.189673	3	21	0.186545
K562	chr1	47699993	47700013	151002_180K_Arrays-15314	76.359	+	76	GAATAGAAAAGTGTCCAGTA	TAL1_Tiling	SuperEnhancerPromoters	295	290	282.388	259.351	-0.122771	298	327	283.777	293.181	0.0470326						-0.0378691	5	20	-0.0409977
K562	chr1	47699997	47700017	151002_180K_Arrays-29935	64.6718	+	64	GAGAAAAGTGTCCAGTATGGC	TAL1_Tiling	SuperEnhancerPromoters	254	188	243.141	168.131	-0.532205	257	180	244.734	161.384	-0.600717						-0.566461	7	21	-0.569589
K562	chr1	47700010	47700030	151002_180K_Arrays-62660	79.7427	-	79	GCAAGCATGCTCCAGCCATAC	TAL1_Tiling	SuperEnhancerPromoters	633	530	605.937	473.986	-0.354322	757	814	720.87	729.814	0.0177898						-0.168266	4	21	-0.171395
K562	chr1	47700010	47700030	151002_180K_Arrays-140442	83.187	+	83	GTATGGCTGGAGCATGCTTG	TAL1_Tiling	SuperEnhancerPromoters	540	557	516.913	498.133	-0.0533909	607	767	578.029	687.675	0.250584						0.0985968	8	20	0.0954682
K562	chr1	47700122	47700142	151002_180K_Arrays-4878	72.2035	+	72	GAAAGTTCTTTGGATGAAGTG	TAL1_Tiling	SuperEnhancerPromoters	189	162	180.92	144.879	-0.320501	165	158	157.125	141.659	-0.149487						-0.234994	7	21	-0.238123
K562	chr1	47700127	47700147	151002_180K_Arrays-152176	72.408	+	72	GTCTTTGGATGAAGTGTGGAG	TAL1_Tiling	SuperEnhancerPromoters	208	163	199.107	145.773	-0.44982	260	337	247.591	302.146	0.287291						-0.0812645	9	21	-0.0843931
K562	chr1	47700128	47700148	151002_180K_Arrays-112868	60.3093	+	60	GCTTTGGATGAAGTGTGGAGG	TAL1_Tiling	SuperEnhancerPromoters	246	341	235.483	304.961	0.373005	369	317	351.388	284.215	-0.306084						0.0334605	10	21	0.0303319
K562	chr1	47700153	47700173	151002_180K_Arrays-115366	55.2195	+	55	GGACTCTGGGAGGCCAGTTG	TAL1_Tiling	SuperEnhancerPromoters	686	1037	656.671	927.404	0.498027	730	962	695.158	862.507	0.311195						0.404611	9	20	0.401482
K562	chr1	47700167	47700187	151002_180K_Arrays-73860	72.0801	+	72	GCAGTTGTGGAGCCAATGCAG	TAL1_Tiling	SuperEnhancerPromoters	439	364	420.231	325.53	-0.368391	448	817	426.618	732.504	0.779892						0.20575	8	21	0.202622
K562	chr1	47700169	47700189	151002_180K_Arrays-67122	85.9108	-	85	GCACTGCATTGGCTCCACAAC	TAL1_Tiling	SuperEnhancerPromoters	491	560	470.008	500.816	0.091595	592	618	563.745	554.085	-0.024936						0.0333295	4	21	0.030201
K562	chr1	47700172	47700192	151002_180K_Arrays-160198	80.4576	+	80	GTGGAGCCAATGCAGTGGTT	TAL1_Tiling	SuperEnhancerPromoters	390	314	373.326	280.815	-0.410818	501	375	477.088	336.216	-0.504866						-0.457842	8	20	-0.460971
K562	chr1	47700173	47700193	151002_180K_Arrays-160197	83.7628	+	83	GTGGAGCCAATGCAGTGGTTA	TAL1_Tiling	SuperEnhancerPromoters	288	214	275.687	191.383	-0.526567	230	265	219.023	237.593	0.117413						-0.204577	8	21	-0.207706
K562	chr1	47700174	47700194	151002_180K_Arrays-116220	69.3085	+	69	GGAGCCAATGCAGTGGTTAG	TAL1_Tiling	SuperEnhancerPromoters	133	243	127.314	217.318	0.771421	302	224	287.586	200.833	-0.517995						0.126713	8	20	0.123584
K562	chr1	47700180	47700200	151002_180K_Arrays-16862	58.3429	+	58	GAATGCAGTGGTTAGGGGAAG	TAL1_Tiling	SuperEnhancerPromoters	239	96	228.782	85.8541	-1.41401	220	169	209.5	151.522	-0.467426						-0.94072	10	21	-0.943848
K562	chr1	47700181	47700201	151002_180K_Arrays-110990	83.1761	-	83	GCTTCCCCTAACCACTGCAT	TAL1_Tiling	SuperEnhancerPromoters	539	758	515.956	677.89	0.393804	715	805	680.874	721.745	0.0840999						0.238952	2	20	0.235823
K562	chr1	47700192	47700212	151002_180K_Arrays-43994	87.375	+	87	GAGGGGAAGCGGATTAGAGCT	TAL1_Tiling	SuperEnhancerPromoters	115	184	110.083	164.554	0.579963	110	226	104.75	202.626	0.951874						0.765918	10	21	0.76279
K562	chr1	47700205	47700225	151002_180K_Arrays-137164	81.4017	+	81	GTAGAGCTTGGACCACTGTGC	TAL1_Tiling	SuperEnhancerPromoters	517	563	494.896	503.499	0.0248619	616	640	586.599	573.809	-0.0318041						-0.00347113	7	21	-0.00659968
K562	chr1	47700219	47700239	151002_180K_Arrays-75122	63.3946	-	63	GCATCTCTTCTGCCAGCACAG	TAL1_Tiling	SuperEnhancerPromoters	806	822	771.54	735.126	-0.0697502	833	1096	793.242	982.649	0.308914						0.119582	4	21	0.116453
K562	chr1	47700224	47700244	151002_180K_Arrays-107729	70.2304	+	70	GCTGGCAGAAGAGATGACAAG	TAL1_Tiling	SuperEnhancerPromoters	137	264	131.143	236.099	0.848253	150	1725	142.841	1546.6	3.43662						2.14243	8	21	2.13931
K562	chr1	47700248	47700268	151002_180K_Arrays-14248	70.7785	+	70	GAAGTGAAGATGACATGTATT	TAL1_Tiling	SuperEnhancerPromoters	273	445	261.328	397.97	0.606796	324	330	308.536	295.87	-0.0604735						0.273161	6	21	0.270033
K562	chr1	47700249	47700269	151002_180K_Arrays-47371	66.8214	+	66	GAGTGAAGATGACATGTATTT	TAL1_Tiling	SuperEnhancerPromoters	282	259	269.943	231.627	-0.220852	293	520	279.016	466.22	0.740665						0.259907	6	21	0.256778
K562	chr1	47700250	47700270	151002_180K_Arrays-152880	67.5125	+	67	GTGAAGATGACATGTATTTG	TAL1_Tiling	SuperEnhancerPromoters	195	180	186.663	160.977	-0.213586	360	369	342.818	330.837	-0.0513218						-0.132454	6	20	-0.135582
K562	chr1	47700261	47700281	151002_180K_Arrays-57159	65.6434	+	65	GATGTATTTGGGGTATAAAAC	TAL1_Tiling	SuperEnhancerPromoters	57	34	54.563	30.4067	-0.843536	76	15	72.3727	13.4487	-2.42798						-1.63576	6	21	-1.63889
K562	chr1	47700276	47700296	151002_180K_Arrays-1021	60.6265	+	60	GAAAACTGGGTTTATAATAAT	TAL1_Tiling	SuperEnhancerPromoters	195	173	186.663	154.716	-0.270811	216	296	205.691	265.387	0.36762						0.0484047	4	21	0.0452761
K562	chr1	47700288	47700308	151002_180K_Arrays-49947	54.4127	+	54	GATAATAATTGGATTTGGGCC	TAL1_Tiling	SuperEnhancerPromoters	251	381	240.269	340.734	0.503995	265	410	252.352	367.597	0.542686						0.52334	6	21	0.520212
K562	chr1	47700594	47700614	151002_180K_Arrays-60277	51.7671	+	51	GCAAAAAAAGAATTGGGTTTG	TAL1_Tiling	SuperEnhancerPromoters	83	56	79.4514	50.0816	-0.665793	94	214	89.5135	191.868	1.09993						0.21707	6	21	0.213941
K562	chr1	47700596	47700616	151002_180K_Arrays-200	53.4399	+	53	GAAAAAAGAATTGGGTTTGGG	TAL1_Tiling	SuperEnhancerPromoters	151	18	144.544	16.0977	-3.16659	119	152	113.32	136.28	0.266164						-1.45021	8	21	-1.45334
K562	chr1	47700631	47700651	151002_180K_Arrays-12182	71.0861	+	71	GAAGGAATCCAGGAAAACCCC	TAL1_Tiling	SuperEnhancerPromoters	96	425	91.8956	380.083	2.04825	206	262	196.168	234.903	0.259977						1.15411	5	21	1.15098
K562	chr1	47700632	47700652	151002_180K_Arrays-40276	78.1448	+	78	GAGGAATCCAGGAAAACCCCT	TAL1_Tiling	SuperEnhancerPromoters	262	177	250.799	158.294	-0.663926	306	579	291.395	519.118	0.833086						0.0845799	5	21	0.0814513
K562	chr1	47700639	47700659	151002_180K_Arrays-70956	63.9526	+	63	GCAGGAAAACCCCTGGGTTTC	TAL1_Tiling	SuperEnhancerPromoters	341	692	326.421	618.865	0.922892	448	457	426.618	409.736	-0.0582502						0.432321	6	21	0.429192
K562	chr1	47700650	47700670	151002_180K_Arrays-71153	64.0766	-	64	GCAGGACAGCCAGAAACCCAG	TAL1_Tiling	SuperEnhancerPromoters	218	421	208.68	376.506	0.851383	352	992	335.2	889.405	1.40782						1.1296	6	21	1.12647
K562	chr1	47700651	47700671	151002_180K_Arrays-71154	69.0452	-	69	GCAGGACAGCCAGAAACCCA	TAL1_Tiling	SuperEnhancerPromoters	357	397	341.737	355.043	0.0551061	501	680	477.088	609.672	0.353778						0.204442	5	20	0.201314
K562	chr1	47700652	47700672	151002_180K_Arrays-156869	68.2108	-	68	GTGCAGGACAGCCAGAAACCC	TAL1_Tiling	SuperEnhancerPromoters	229	218	219.209	194.96	-0.169128	311	346	296.157	310.216	0.0669118						-0.0511082	6	21	-0.0542368
K562	chr1	47700659	47700679	151002_180K_Arrays-161815	79.5145	+	79	GTGGCTGTCCTGCAGAGCTAG	TAL1_Tiling	SuperEnhancerPromoters	418	382	400.129	341.628	-0.228039	570	835	542.795	748.642	0.463869						0.117915	8	21	0.114786
K562	chr1	47700662	47700682	151002_180K_Arrays-109307	79.1786	+	79	GCTGTCCTGCAGAGCTAGTGG	TAL1_Tiling	SuperEnhancerPromoters	353	471	337.908	421.222	0.31795	403	904	383.766	810.506	1.0786						0.698274	8	21	0.695145
K562	chr1	47700669	47700689	151002_180K_Arrays-49641	85.3396	-	85	GATAACCACCACTAGCTCTGC	TAL1_Tiling	SuperEnhancerPromoters	331	245	316.849	219.107	-0.532158	401	450	381.861	403.46	0.0793771						-0.226391	3	21	-0.229519
K562	chr1	47700672	47700692	151002_180K_Arrays-38665	78.5124	+	78	GAGCTAGTGGTGGTTATTCC	TAL1_Tiling	SuperEnhancerPromoters	451	480	431.718	429.271	-0.00820181	640	846	609.454	758.504	0.31564						0.153719	7	20	0.150591
K562	chr1	47700678	47700698	151002_180K_Arrays-164220	72.1187	+	72	GTGGTGGTTATTCCTGGAGA	TAL1_Tiling	SuperEnhancerPromoters	302	330	289.088	295.124	0.0298087	377	185	359.006	165.867	-1.11398						-0.542088	8	20	-0.545217
K562	chr1	47700680	47700700	151002_180K_Arrays-131145	66.1627	+	66	GGTGGTTATTCCTGGAGATG	TAL1_Tiling	SuperEnhancerPromoters	545	580	521.699	518.702	-0.00831212	554	1043	527.559	935.13	0.825836						0.408762	8	20	0.405633
K562	chr1	47700687	47700707	151002_180K_Arrays-58802	74.8309	+	74	GATTCCTGGAGATGGGGAACC	TAL1_Tiling	SuperEnhancerPromoters	223	163	213.466	145.773	-0.550281	282	344	268.541	308.423	0.199768						-0.175256	8	21	-0.178385
K562	chr1	47700690	47700710	151002_180K_Arrays-90414	55.209	+	55	GCCTGGAGATGGGGAACCTGG	TAL1_Tiling	SuperEnhancerPromoters	388	349	371.412	312.116	-0.250938	385	527	366.625	472.496	0.365999						0.0575302	10	21	0.0544017
K562	chr1	47700697	47700717	151002_180K_Arrays-56574	53.2819	+	53	GATGGGGAACCTGGAGGCTGA	TAL1_Tiling	SuperEnhancerPromoters	66	19	63.1783	16.992	-1.89458	69	37	65.7068	33.1734	-0.986017						-1.4403	10	21	-1.44342
K562	chr1	47700705	47700725	151002_180K_Arrays-90435	66.5082	+	66	GCCTGGAGGCTGAGGGGACAT	TAL1_Tiling	SuperEnhancerPromoters	136	108	130.185	96.5859	-0.430684	174	131	165.695	117.452	-0.496466						-0.463575	10	21	-0.466704
K562	chr1	47700723	47700743	151002_180K_Arrays-56601	86.8337	+	86	GATGGGGAGGGCTTATATATT	TAL1_Tiling	SuperEnhancerPromoters	186	171	178.048	152.928	-0.219415	210	72	199.977	64.5536	-1.63127						-0.925341	8	21	-0.928469
K562	chr1	47700758	47700778	151002_180K_Arrays-100583	83.7303	-	83	GCTCAAAGGCATCTAAACTTA	TAL1_Tiling	SuperEnhancerPromoters	122	324	116.784	289.758	1.311	203	161	193.311	144.349	-0.421365						0.44482	3	21	0.441691
K562	chr1	47700773	47700793	151002_180K_Arrays-172832	81.4871	+	81	GTTGAGACACCTGCAGACTGT	TAL1_Tiling	SuperEnhancerPromoters	262	117	250.799	104.635	-1.26117	432	480	411.381	430.357	0.0650574						-0.598055	6	21	-0.601183
K562	chr1	47700773	47700793	151002_180K_Arrays-21613	82.3807	-	82	GACAGTCTGCAGGTGTCTCAA	TAL1_Tiling	SuperEnhancerPromoters	504	458	482.452	409.596	-0.236185	537	613	511.37	549.602	0.104019						-0.0660828	6	21	-0.0692114
K562	chr1	47700784	47700804	151002_180K_Arrays-1649	80.2215	-	80	GAAAATAATCCAACAGTCTGC	TAL1_Tiling	SuperEnhancerPromoters	205	477	196.235	426.588	1.12026	360	589	342.818	528.084	0.623325						0.871791	3	21	0.868662
K562	chr1	47700818	47700838	151002_180K_Arrays-146106	62.3678	+	62	GTCCCCAGCCAGCACCTCCA	TAL1_Tiling	SuperEnhancerPromoters	511	679	489.153	607.239	0.311979	666	625	634.213	560.361	-0.178612						0.0666839	3	20	0.0635554
K562	chr1	47700823	47700843	151002_180K_Arrays-171467	57.5865	-	57	GTTCCTTGGAGGTGCTGGCTG	TAL1_Tiling	SuperEnhancerPromoters	450	324	430.761	289.758	-0.57204	428	633	407.572	567.533	0.477649						-0.0471955	9	21	-0.050324
K562	chr1	47700825	47700845	151002_180K_Arrays-112639	74.7029	-	74	GCTTTCCTTGGAGGTGCTGGC	TAL1_Tiling	SuperEnhancerPromoters	326	340	312.062	304.067	-0.037446	458	982	436.14	880.439	1.01343						0.487992	8	21	0.484863
K562	chr1	47700829	47700849	151002_180K_Arrays-20312	80.4268	-	80	GACACTTTCCTTGGAGGTGC	TAL1_Tiling	SuperEnhancerPromoters	323	242	309.191	216.424	-0.514636	359	367	341.866	329.044	-0.0551494						-0.284893	6	20	-0.288021
K562	chr1	47700835	47700855	151002_180K_Arrays-113319	79.3307	-	79	GGAAAGGACACTTTCCTTGG	TAL1_Tiling	SuperEnhancerPromoters	131	124	125.399	110.895	-0.177335	194	128	184.741	114.762	-0.686859						-0.432097	6	20	-0.435226
K562	chr1	47700837	47700857	151002_180K_Arrays-12080	60.1141	+	60	GAAGGAAAGTGTCCTTTCCTG	TAL1_Tiling	SuperEnhancerPromoters	130	291	124.442	260.245	1.0644	242	320	230.45	286.905	0.316119						0.690259	6	21	0.68713
K562	chr1	47700838	47700858	151002_180K_Arrays-21129	70.4463	-	70	GACAGGAAAGGACACTTTCCT	TAL1_Tiling	SuperEnhancerPromoters	150	385	143.587	344.311	1.26179	124	50	118.082	44.8289	-1.39729						-0.0677493	5	21	-0.0708779
K562	chr1	47700850	47700870	151002_180K_Arrays-176306	74.8569	+	74	GTTTCCTGTGGTGAAGGAATA	TAL1_Tiling	SuperEnhancerPromoters	125	326	119.656	291.546	1.28484	236	137	224.736	122.831	-0.871557						0.206639	7	21	0.203511
K562	chr1	47700851	47700871	151002_180K_Arrays-51661	76.1919	-	76	GATATTCCTTCACCACAGGAA	TAL1_Tiling	SuperEnhancerPromoters	338	304	323.549	271.871	-0.251061	459	424	437.093	380.149	-0.201376						-0.226218	3	21	-0.229347
K562	chr1	47700855	47700875	151002_180K_Arrays-166682	80.3944	+	80	GTGTGGTGAAGGAATATGGAC	TAL1_Tiling	SuperEnhancerPromoters	75	119	71.7935	106.423	0.56789	152	58	144.745	52.0015	-1.47689						-0.454501	9	21	-0.45763
K562	chr1	47700856	47700876	151002_180K_Arrays-165335	81.5915	-	81	GTGTCCATATTCCTTCACCAC	TAL1_Tiling	SuperEnhancerPromoters	447	452	427.889	404.23	-0.0820608	557	655	530.415	587.258	0.146872						0.0324055	2	21	0.029277
K562	chr1	47700858	47700878	151002_180K_Arrays-130122	72.1509	+	72	GGTGAAGGAATATGGACAGG	TAL1_Tiling	SuperEnhancerPromoters	149	290	142.63	259.351	0.862632	192	263	182.836	235.8	0.367011						0.614821	9	20	0.611693
K562	chr1	47700863	47700883	151002_180K_Arrays-40265	60.4199	+	60	GAGGAATATGGACAGGTGGAA	TAL1_Tiling	SuperEnhancerPromoters	112	86	107.212	76.911	-0.479199	165	165	157.125	147.935	-0.0869457						-0.283072	9	21	-0.286201
K562	chr1	47700881	47700901	151002_180K_Arrays-4291	79.2715	+	79	GAAAGGCGTTTCTCAGCCCTG	TAL1_Tiling	SuperEnhancerPromoters	278	227	266.114	203.009	-0.390501	323	420	307.584	376.562	0.291909						-0.0492959	6	21	-0.0524245
K562	chr1	47700887	47700907	151002_180K_Arrays-176441	68.3033	+	68	GTTTCTCAGCCCTGTGGCAG	TAL1_Tiling	SuperEnhancerPromoters	445	864	425.975	772.687	0.859117	479	649	456.138	581.879	0.351247						0.605182	6	20	0.602054
K562	chr1	47700888	47700908	151002_180K_Arrays-176440	69.6164	+	69	GTTTCTCAGCCCTGTGGCAGA	TAL1_Tiling	SuperEnhancerPromoters	465	487	445.12	435.531	-0.0314177	553	495	526.606	443.806	-0.246797						-0.139107	6	21	-0.142236
K562	chr1	47700898	47700918	151002_180K_Arrays-109651	60.2568	+	60	GCTGTGGCAGAGGGTGTGCCC	TAL1_Tiling	SuperEnhancerPromoters	516	683	493.939	610.816	0.306406	658	752	626.595	674.226	0.105699						0.206053	10	21	0.202924
K562	chr1	47700899	47700919	151002_180K_Arrays-162397	66.5071	-	66	GTGGGCACACCCTCTGCCACA	TAL1_Tiling	SuperEnhancerPromoters	670	974	641.355	871.062	0.441652	708	865	674.208	775.539	0.202005						0.321828	5	21	0.3187
K562	chr1	47700900	47700920	151002_180K_Arrays-108235	62.6466	-	62	GCTGGGCACACCCTCTGCCAC	TAL1_Tiling	SuperEnhancerPromoters	1000	1353	957.246	1210.01	0.338053	1485	1020	1414.12	914.509	-0.628839						-0.145393	5	21	-0.148522
K562	chr1	47700911	47700931	151002_180K_Arrays-166216	61.7087	+	61	GTGTGCCCAGGCCTCTGTCTG	TAL1_Tiling	SuperEnhancerPromoters	347	177	332.164	158.294	-1.0693	390	319	371.386	286.008	-0.376863						-0.723079	7	21	-0.726208
K562	chr1	47700918	47700938	151002_180K_Arrays-94592	67.5287	-	67	GCGCTCCACAGACAGAGGCCT	TAL1_Tiling	SuperEnhancerPromoters	480	503	459.478	449.84	-0.0305848	453	261	431.379	234.007	-0.882407						-0.456496	6	21	-0.459624
K562	chr1	47700918	47700938	151002_180K_Arrays-42349	79.4338	+	79	GAGGCCTCTGTCTGTGGAGCG	TAL1_Tiling	SuperEnhancerPromoters	521	548	498.725	490.084	-0.0252163	770	648	733.249	580.982	-0.33581						-0.180513	9	21	-0.183642
K562	chr1	47700919	47700939	151002_180K_Arrays-148408	74.411	-	74	GTCGCTCCACAGACAGAGGCC	TAL1_Tiling	SuperEnhancerPromoters	470	218	449.906	194.96	-1.20644	529	475	503.752	425.874	-0.242286						-0.724364	6	21	-0.727492
K562	chr1	47700921	47700941	151002_180K_Arrays-89498	83.2613	+	83	GCCTCTGTCTGTGGAGCGAGG	TAL1_Tiling	SuperEnhancerPromoters	375	574	358.967	513.336	0.516051	530	707	504.704	633.88	0.328772						0.422412	9	21	0.419283
K562	chr1	47700924	47700944	151002_180K_Arrays-89059	59.2475	-	59	GCCTCCTCGCTCCACAGACAG	TAL1_Tiling	SuperEnhancerPromoters	407	598	389.599	534.8	0.457008	398	690	379.004	618.638	0.706882						0.581945	4	21	0.578817
K562	chr1	47700956	47700976	151002_180K_Arrays-17527	69.2228	-	69	GAATGTGTGGAATTGGAGGGT	TAL1_Tiling	SuperEnhancerPromoters	263	98	251.756	87.6428	-1.52232	435	296	414.238	265.387	-0.642364						-1.08234	10	21	-1.08547
K562	chr1	47700960	47700980	151002_180K_Arrays-6335	70.4687	-	70	GAACAAATGTGTGGAATTGGA	TAL1_Tiling	SuperEnhancerPromoters	87	435	83.2804	389.027	2.22382	136	125	129.509	112.072	-0.208624						1.0076	7	21	1.00447
K562	chr1	47700961	47700981	151002_180K_Arrays-6336	73.2536	-	73	GAACAAATGTGTGGAATTGG	TAL1_Tiling	SuperEnhancerPromoters	306	255	292.917	228.05	-0.361143	464	321	441.854	287.801	-0.618497						-0.48982	7	20	-0.492949
K562	chr1	47700964	47700984	151002_180K_Arrays-32699	70.6442	-	70	GAGAGAACAAATGTGTGGAAT	TAL1_Tiling	SuperEnhancerPromoters	107	90	102.425	80.4883	-0.347723	241	542	229.497	485.945	1.08231						0.367296	7	21	0.364167
K562	chr1	47700970	47700990	151002_180K_Arrays-111983	69.488	-	69	GCTTGGCAGAGAACAAATGTG	TAL1_Tiling	SuperEnhancerPromoters	240	337	229.739	301.384	0.391605	219	312	208.548	279.732	0.423669						0.407637	7	21	0.404509
K562	chr1	47700988	47701008	151002_180K_Arrays-28878	73.4797	-	73	GACTGTCAGAATCTGGAGCT	TAL1_Tiling	SuperEnhancerPromoters	547	663	523.614	592.93	0.179359	681	757	648.497	678.709	0.0656928						0.122526	6	20	0.119397
K562	chr1	47700988	47701008	151002_180K_Arrays-38830	84.7786	+	84	GAGCTCCAGATTCTGACAGTC	TAL1_Tiling	SuperEnhancerPromoters	143	67	136.886	59.919	-1.19189	161	192	153.316	172.143	0.1671						-0.512395	5	21	-0.515524
K562	chr1	47700995	47701015	151002_180K_Arrays-106566	82.6031	-	82	GCTGCCTGACTGTCAGAATC	TAL1_Tiling	SuperEnhancerPromoters	326	547	312.062	489.19	0.64856	543	512	517.084	459.047	-0.171754						0.238403	5	20	0.235274
K562	chr1	47701022	47701042	151002_180K_Arrays-126076	73.5996	-	73	GGGCTTTGGTGGATGAGGTC	TAL1_Tiling	SuperEnhancerPromoters	188	280	179.962	250.408	0.476585	155	152	147.602	136.28	-0.115143						0.180721	10	20	0.177593
K562	chr1	47701026	47701046	151002_180K_Arrays-144215	73.4338	+	73	GTCATCCACCAAAGCCCTGCC	TAL1_Tiling	SuperEnhancerPromoters	563	635	538.93	567.889	0.0755129	658	862	626.595	772.849	0.302655						0.189084	3	21	0.185955
K562	chr1	47701027	47701047	151002_180K_Arrays-74753	66.2009	+	66	GCATCCACCAAAGCCCTGCCA	TAL1_Tiling	SuperEnhancerPromoters	469	301	448.948	269.188	-0.737933	465	411	442.806	368.493	-0.265038						-0.501486	3	21	-0.504614
K562	chr1	47701028	47701048	151002_180K_Arrays-52623	74.285	+	74	GATCCACCAAAGCCCTGCCAG	TAL1_Tiling	SuperEnhancerPromoters	422	412	403.958	368.457	-0.132707	577	995	549.461	892.094	0.69918						0.283236	4	21	0.280107
K562	chr1	47701032	47701052	151002_180K_Arrays-22631	61.2802	+	61	GACCAAAGCCCTGCCAGGGGC	TAL1_Tiling	SuperEnhancerPromoters	150	332	143.587	296.912	1.04811	203	84	193.311	75.3125	-1.35996						-0.155926	7	21	-0.159055
K562	chr1	47701033	47701053	151002_180K_Arrays-37473	55.5618	-	55	GAGCCCCTGGCAGGGCTTTGG	TAL1_Tiling	SuperEnhancerPromoters	377	200	360.882	178.863	-1.01267	486	485	462.804	434.84	-0.0899172						-0.551295	9	21	-0.554424
K562	chr1	47701033	47701053	151002_180K_Arrays-77089	59.559	+	59	GCCAAAGCCCTGCCAGGGGCT	TAL1_Tiling	SuperEnhancerPromoters	900	1751	861.522	1565.94	0.862073	1266	987	1205.58	884.922	-0.446101						0.207986	7	21	0.204858
K562	chr1	47701036	47701056	151002_180K_Arrays-82236	51.8274	-	51	GCCCAGCCCCTGGCAGGGCTT	TAL1_Tiling	SuperEnhancerPromoters	400	417	382.898	372.929	-0.0380614	461	644	438.997	577.396	0.395348						0.178643	7	21	0.175515
K562	chr1	47701042	47701062	151002_180K_Arrays-154312	54.2829	-	54	GTGAGACCCCAGCCCCTGGCA	TAL1_Tiling	SuperEnhancerPromoters	845	942	808.873	842.444	0.0586669	918	1160	874.185	1040.03	0.250613						0.15464	6	21	0.151511
K562	chr1	47701043	47701063	151002_180K_Arrays-54641	63.4	-	63	GATGAGACCCCAGCCCCTGGC	TAL1_Tiling	SuperEnhancerPromoters	492	327	470.965	292.441	-0.687476	626	622	596.122	557.671	-0.0961937						-0.391835	6	21	-0.394964
K562	chr1	47701047	47701067	151002_180K_Arrays-97452	62.43	-	62	GCGTCATGAGACCCCAGCCCC	TAL1_Tiling	SuperEnhancerPromoters	537	689	514.041	616.182	0.261473	749	650	713.252	582.775	-0.291472						-0.0149993	5	21	-0.0181278
K562	chr1	47701076	47701096	151002_180K_Arrays-83394	89.2275	+	89	GCCCCCTCCCCTGTTTCCGA	TAL1_Tiling	SuperEnhancerPromoters	903	1232	864.393	1101.79	0.350096	1025	1074	976.079	962.924	-0.0195756						0.16526	3	20	0.162131
K562	chr1	47701080	47701100	151002_180K_Arrays-23412	80.2915	-	80	GACCATCGGAAACAGGGGAGG	TAL1_Tiling	SuperEnhancerPromoters	108	6	103.383	5.36588	-4.26803	141	140	134.27	125.521	-0.097214						-2.18262	9	21	-2.18575
K562	chr1	47701081	47701101	151002_180K_Arrays-23413	81.1386	-	81	GACCATCGGAAACAGGGGAG	TAL1_Tiling	SuperEnhancerPromoters	79	58	75.6225	51.8702	-0.543909	100	125	95.2272	112.072	0.234982						-0.154463	8	20	-0.157592
K562	chr1	47701082	47701102	151002_180K_Arrays-153711	86.1867	-	86	GTGACCATCGGAAACAGGGGA	TAL1_Tiling	SuperEnhancerPromoters	232	93	222.081	83.1712	-1.41693	327	452	311.393	405.253	0.380086						-0.518422	8	21	-0.521551
K562	chr1	47701083	47701103	151002_180K_Arrays-104852	91.1025	-	91	GCTGACCATCGGAAACAGGGG	TAL1_Tiling	SuperEnhancerPromoters	208	227	199.107	203.009	0.028	265	267	252.352	239.386	-0.0760983						-0.0240492	8	21	-0.0271777
K562	chr1	47701083	47701103	151002_180K_Arrays-83861	91.62	+	91	GCCCCTGTTTCCGATGGTCAG	TAL1_Tiling	SuperEnhancerPromoters	532	754	509.255	674.313	0.405029	871	954	829.429	855.335	0.0443709						0.2247	6	21	0.221572
K562	chr1	47701086	47701106	151002_180K_Arrays-78875	91.1014	-	91	GCCACTGACCATCGGAAACAG	TAL1_Tiling	SuperEnhancerPromoters	305	278	291.96	248.619	-0.231833	437	279	416.143	250.145	-0.734314						-0.483073	5	21	-0.486202
K562	chr1	47701087	47701107	151002_180K_Arrays-145123	92.573	-	92	GTCCACTGACCATCGGAAACA	TAL1_Tiling	SuperEnhancerPromoters	127	120	121.57	107.318	-0.179903	169	105	160.934	94.1406	-0.77358						-0.476741	4	21	-0.47987
K562	chr1	47701088	47701108	151002_180K_Arrays-170747	95.8522	-	95	GTTCCACTGACCATCGGAAAC	TAL1_Tiling	SuperEnhancerPromoters	246	304	235.483	271.871	0.207304	266	494	253.304	442.909	0.806139						0.506722	4	21	0.503593
K562	chr1	47701091	47701111	151002_180K_Arrays-146796	77.6563	+	77	GTCCGATGGTCAGTGGAAAAA	TAL1_Tiling	SuperEnhancerPromoters	73	222	69.879	198.538	1.50648	119	208	113.32	186.488	0.718676						1.11258	7	21	1.10945
K562	chr1	47701109	47701129	151002_180K_Arrays-8239	96.6292	+	96	GAACGGAAGCTGTGCGCTAAG	TAL1_Tiling	SuperEnhancerPromoters	126	100	120.613	89.4314	-0.431533	156	153	148.554	137.176	-0.11496						-0.273246	8	21	-0.276375
K562	chr1	47701110	47701130	151002_180K_Arrays-26031	96.5355	+	96	GACGGAAGCTGTGCGCTAAGC	TAL1_Tiling	SuperEnhancerPromoters	231	310	221.124	277.237	0.326267	345	602	328.534	539.739	0.716221						0.521244	8	21	0.518115
K562	chr1	47701111	47701131	151002_180K_Arrays-94984	98.2103	+	98	GCGGAAGCTGTGCGCTAAGCG	TAL1_Tiling	SuperEnhancerPromoters	114	141	109.126	126.098	0.208553	172	174	163.791	156.004	-0.0702669						0.0691428	9	21	0.0660143
K562	chr1	47701133	47701153	151002_180K_Arrays-94753	88.678	+	88	GCGCTGCCTGAAATAGCATC	TAL1_Tiling	SuperEnhancerPromoters	366	280	350.352	250.408	-0.484526	386	481	367.577	431.254	0.23049						-0.127018	5	20	-0.130146
K562	chr1	47701142	47701162	151002_180K_Arrays-71526	80.8415	-	80	GCAGGCACCAGATGCTATTTC	TAL1_Tiling	SuperEnhancerPromoters	157	121	150.288	108.212	-0.473866	218	189	207.595	169.453	-0.292888						-0.383377	5	21	-0.386505
K562	chr1	47701143	47701163	151002_180K_Arrays-5169	82.4591	+	82	GAAATAGCATCTGGTGCCTGT	TAL1_Tiling	SuperEnhancerPromoters	433	384	414.488	343.417	-0.27137	414	442	394.241	396.287	0.00746993						-0.13195	6	21	-0.135078
K562	chr1	47701161	47701181	151002_180K_Arrays-95015	99.5343	-	99	GCGGACAACTCGCTGACCGAC	TAL1_Tiling	SuperEnhancerPromoters	293	524	280.473	468.62	0.740557	496	333	472.327	298.56	-0.661764						0.0393969	6	21	0.0362683
K562	chr1	47701181	47701201	151002_180K_Arrays-38480	87.7378	+	87	GAGCGTCCACGAGAGAGTGAC	TAL1_Tiling	SuperEnhancerPromoters	125	68	119.656	60.8133	-0.97643	176	176	167.6	157.798	-0.0869457						-0.531688	8	21	-0.534817
K562	chr1	47701181	47701201	151002_180K_Arrays-142581	97.4907	-	97	GTCACTCTCTCGTGGACGCT	TAL1_Tiling	SuperEnhancerPromoters	668	667	639.44	596.507	-0.10027	757	781	720.87	700.227	-0.0419164						-0.0710933	5	20	-0.0742218
K562	chr1	47701185	47701205	151002_180K_Arrays-145076	78.3155	+	78	GTCCACGAGAGAGTGACAGGC	TAL1_Tiling	SuperEnhancerPromoters	302	234	289.088	209.269	-0.466149	308	400	293.3	358.631	0.290124						-0.0880124	8	21	-0.091141
K562	chr1	47701186	47701206	151002_180K_Arrays-78666	72.4174	+	72	GCCACGAGAGAGTGACAGGCC	TAL1_Tiling	SuperEnhancerPromoters	526	352	503.512	314.798	-0.677596	419	739	399.002	662.571	0.731678						0.0270411	8	21	0.0239126
K562	chr1	47701187	47701207	151002_180K_Arrays-66352	83.1575	+	83	GCACGAGAGAGTGACAGGCCG	TAL1_Tiling	SuperEnhancerPromoters	413	596	395.343	533.011	0.431062	507	523	482.802	468.91	-0.0421205						0.194471	9	21	0.191342
K562	chr1	47701189	47701209	151002_180K_Arrays-84319	88.4728	-	88	GCCCGGCCTGTCACTCTCTCG	TAL1_Tiling	SuperEnhancerPromoters	628	725	601.151	648.378	0.109108	904	888	860.854	796.16	-0.112709						-0.00180056	5	21	-0.00492911
K562	chr1	47701196	47701216	151002_180K_Arrays-153581	58.5273	+	58	GTGACAGGCCGGGGCCAGCC	TAL1_Tiling	SuperEnhancerPromoters	288	203	275.687	181.546	-0.602698	426	442	405.668	396.287	-0.0337527						-0.318225	9	20	-0.321354
K562	chr1	47701207	47701227	151002_180K_Arrays-161096	59.554	-	59	GTGGCATTTCCTGGCTGGCCC	TAL1_Tiling	SuperEnhancerPromoters	532	476	509.255	425.693	-0.258573	709	708	675.161	634.777	-0.0889819						-0.173778	7	21	-0.176906
K562	chr1	47701213	47701233	151002_180K_Arrays-44437	76.2895	-	76	GAGGGGTGGCATTTCCTGGC	TAL1_Tiling	SuperEnhancerPromoters	651	737	623.167	659.109	0.0808983	790	598	752.295	536.153	-0.488653						-0.203877	9	20	-0.207006
K562	chr1	47701217	47701237	151002_180K_Arrays-116712	69.7367	-	69	GGAGGAGGGGTGGCATTTCC	TAL1_Tiling	SuperEnhancerPromoters	411	372	393.428	332.685	-0.241945	489	350	465.661	313.802	-0.569425						-0.405685	10	20	-0.408813
K562	chr1	47701229	47701249	151002_180K_Arrays-89037	77.7033	+	77	GCCTCCTCCACCCGCCCCAAA	TAL1_Tiling	SuperEnhancerPromoters	802	1039	767.711	929.192	0.275413	893	1035	850.379	927.957	0.125953						0.200683	2	21	0.197554
K562	chr1	47701232	47701252	151002_180K_Arrays-88735	91.0944	+	91	GCCTCCACCCGCCCCAAACGG	TAL1_Tiling	SuperEnhancerPromoters	191	79	182.834	70.6508	-1.37176	253	253	240.925	226.834	-0.0869457						-0.729351	4	21	-0.73248
K562	chr1	47701241	47701261	151002_180K_Arrays-108459	75.3941	-	75	GCTGGGGCCTCCGTTTGGGGC	TAL1_Tiling	SuperEnhancerPromoters	296	450	283.345	402.441	0.506219	367	593	349.484	531.67	0.605306						0.555763	10	21	0.552634
K562	chr1	47701242	47701262	151002_180K_Arrays-82810	56.6784	+	56	GCCCCAAACGGAGGCCCCAGT	TAL1_Tiling	SuperEnhancerPromoters	308	222	294.832	198.538	-0.570479	317	291	301.87	260.904	-0.210409						-0.390444	6	21	-0.393573
K562	chr1	47701242	47701262	151002_180K_Arrays-28705	85.0668	-	85	GACTGGGGCCTCCGTTTGGGG	TAL1_Tiling	SuperEnhancerPromoters	275	321	263.243	287.075	0.125033	348	418	331.391	374.769	0.17747						0.151251	10	21	0.148123
K562	chr1	47701243	47701263	151002_180K_Arrays-81499	76.7789	+	76	GCCCAAACGGAGGCCCCAGTC	TAL1_Tiling	SuperEnhancerPromoters	490	419	469.051	374.718	-0.32394	639	697	608.502	624.914	0.0383971						-0.142772	6	21	-0.1459
K562	chr1	47701245	47701265	151002_180K_Arrays-85824	84.8579	-	84	GCCGACTGGGGCCTCCGTTTG	TAL1_Tiling	SuperEnhancerPromoters	898	988	859.607	883.582	0.0396868	994	1189	946.558	1066.03	0.171485						0.105586	8	21	0.102457
K562	chr1	47701246	47701266	151002_180K_Arrays-83960	91.8425	-	91	GCCCGACTGGGGCCTCCGTTT	TAL1_Tiling	SuperEnhancerPromoters	1012	1188	968.733	1062.44	0.133217	970	1277	923.704	1144.93	0.309756						0.221486	7	21	0.218358
K562	chr1	47701247	47701267	151002_180K_Arrays-8242	90.3739	+	90	GAACGGAGGCCCCAGTCGGGC	TAL1_Tiling	SuperEnhancerPromoters	562	562	537.972	502.604	-0.0981088	617	611	587.552	547.809	-0.101044						-0.0995763	9	21	-0.102705
K562	chr1	47701247	47701267	151002_180K_Arrays-83959	90.5856	-	90	GCCCGACTGGGGCCTCCGTT	TAL1_Tiling	SuperEnhancerPromoters	631	829	604.022	741.386	0.295623	997	1107	949.415	992.511	0.0640441						0.179834	7	20	0.176705
K562	chr1	47701255	47701275	151002_180K_Arrays-83135	79.841	+	79	GCCCCAGTCGGGCAGGAAACC	TAL1_Tiling	SuperEnhancerPromoters	260	300	248.884	268.294	0.108342	227	335	216.166	300.353	0.474523						0.291433	7	21	0.288304
K562	chr1	47701258	47701278	151002_180K_Arrays-87346	90.4482	-	90	GCCGGGTTTCCTGCCCGACTG	TAL1_Tiling	SuperEnhancerPromoters	308	359	294.832	321.059	0.122945	413	348	393.288	312.009	-0.334						-0.105528	7	21	-0.108656
K562	chr1	47701259	47701279	151002_180K_Arrays-146979	91.7212	-	91	GTCCGGGTTTCCTGCCCGACT	TAL1_Tiling	SuperEnhancerPromoters	638	462	610.723	413.173	-0.563772	617	804	587.552	720.848	0.294979						-0.134397	6	21	-0.137525
K562	chr1	47701260	47701280	151002_180K_Arrays-102555	91.9087	-	91	GCTCCGGGTTTCCTGCCCGAC	TAL1_Tiling	SuperEnhancerPromoters	301	132	288.131	118.049	-1.28733	304	321	289.491	287.801	-0.00844369						-0.647889	6	21	-0.651018
K562	chr1	47701264	47701284	151002_180K_Arrays-119096	87.4795	+	87	GGCAGGAAACCCGGAGCGCC	TAL1_Tiling	SuperEnhancerPromoters	886	1234	848.12	1103.58	0.379855	1033	1062	983.697	952.165	-0.0470022						0.166426	8	20	0.163298
K562	chr1	47701265	47701285	151002_180K_Arrays-70979	90.1193	+	90	GCAGGAAACCCGGAGCGCCT	TAL1_Tiling	SuperEnhancerPromoters	667	854	638.483	763.744	0.258441	746	581	710.395	520.911	-0.447583						-0.0945713	7	20	-0.0976999
K562	chr1	47701266	47701286	151002_180K_Arrays-70978	88.2733	+	88	GCAGGAAACCCGGAGCGCCTG	TAL1_Tiling	SuperEnhancerPromoters	652	573	624.125	512.442	-0.284446	690	580	657.068	520.015	-0.337489						-0.310967	8	21	-0.314096
K562	chr1	47701269	47701289	151002_180K_Arrays-2666	83.09	+	83	GAAACCCGGAGCGCCTGGGG	TAL1_Tiling	SuperEnhancerPromoters	396	685	379.07	612.605	0.692495	405	290	385.67	260.007	-0.568815						0.06184	9	20	0.0587115
K562	chr1	47701270	47701290	151002_180K_Arrays-2667	86.3779	+	86	GAAACCCGGAGCGCCTGGGGT	TAL1_Tiling	SuperEnhancerPromoters	813	1007	778.241	900.574	0.210628	1099	629	1046.55	563.947	-0.892005						-0.340689	9	21	-0.343817
K562	chr1	47701271	47701291	151002_180K_Arrays-7770	69.3197	+	69	GAACCCGGAGCGCCTGGGGTG	TAL1_Tiling	SuperEnhancerPromoters	103	137	98.5964	122.521	0.313423	77	118	73.3249	105.796	0.528911						0.421167	10	21	0.418038
K562	chr1	47701276	47701296	151002_180K_Arrays-23867	71.7734	-	71	GACCCCCACCCCAGGCGCTCC	TAL1_Tiling	SuperEnhancerPromoters	191	389	182.834	347.888	0.928089	239	218	227.593	195.454	-0.219628						0.35423	4	21	0.351102
K562	chr1	47701277	47701297	151002_180K_Arrays-65740	65.811	-	65	GCACCCCCACCCCAGGCGCTC	TAL1_Tiling	SuperEnhancerPromoters	155	164	148.373	146.667	-0.0166812	181	131	172.361	117.452	-0.553369						-0.285025	4	21	-0.288153
K562	chr1	47701308	47701328	151002_180K_Arrays-126431	54.2757	+	54	GGGGAGGTTGAGACCCAGAC	TAL1_Tiling	SuperEnhancerPromoters	133	231	127.314	206.587	0.698358	184	156	175.218	139.866	-0.325105						0.186626	9	20	0.183498
K562	chr1	47701317	47701337	151002_180K_Arrays-32108	89.4854	+	89	GAGACCCAGACTGGTAAGTC	TAL1_Tiling	SuperEnhancerPromoters	1775	2299	1699.11	2056.03	0.275079	2128	2628	2026.43	2356.2	0.217521						0.2463	6	20	0.243172
K562	chr1	47701324	47701344	151002_180K_Arrays-32529	74.7072	+	74	GAGACTGGTAAGTCTGGAGTC	TAL1_Tiling	SuperEnhancerPromoters	138	144	132.1	128.781	-0.0367082	224	132	213.309	118.348	-0.849906						-0.443307	8	21	-0.446436
K562	chr1	47701324	47701344	151002_180K_Arrays-27414	88.6186	-	88	GACTCCAGACTTACCAGTCT	TAL1_Tiling	SuperEnhancerPromoters	639	928	611.68	829.923	0.4402	580	694	552.318	622.225	0.171937						0.306069	3	20	0.30294
K562	chr1	47701325	47701345	151002_180K_Arrays-32415	91.5475	-	91	GAGACTCCAGACTTACCAGTC	TAL1_Tiling	SuperEnhancerPromoters	450	592	430.761	529.434	0.297563	678	534	645.64	478.772	-0.431391						-0.0669139	4	21	-0.0700425
K562	chr1	47701330	47701350	151002_180K_Arrays-134198	78.3731	+	78	GTAAGTCTGGAGTCTGGAAC	TAL1_Tiling	SuperEnhancerPromoters	235	272	224.953	243.253	0.112837	361	353	343.77	316.492	-0.119276						-0.00321961	7	20	-0.00634816
K562	chr1	47701331	47701351	151002_180K_Arrays-134199	71.6531	+	71	GTAAGTCTGGAGTCTGGAACT	TAL1_Tiling	SuperEnhancerPromoters	303	595	290.046	532.117	0.875463	395	186	376.147	166.763	-1.1735						-0.149016	7	21	-0.152145
K562	chr1	47701332	47701352	151002_180K_Arrays-14205	59.3342	+	59	GAAGTCTGGAGTCTGGAACTG	TAL1_Tiling	SuperEnhancerPromoters	221	222	211.551	198.538	-0.0915955	213	338	202.834	303.043	0.579224						0.243814	8	21	0.240686
K562	chr1	47701345	47701365	151002_180K_Arrays-113704	62.144	+	62	GGAACTGGGGCAGCAAGAGC	TAL1_Tiling	SuperEnhancerPromoters	243	240	232.611	214.635	-0.116031	288	378	274.254	338.906	0.305372						0.0946705	9	20	0.091542
K562	chr1	47701346	47701366	151002_180K_Arrays-8943	63.1532	+	63	GAACTGGGGCAGCAAGAGCA	TAL1_Tiling	SuperEnhancerPromoters	251	564	240.269	504.393	1.0699	274	152	260.922	136.28	-0.93705						0.0664244	8	20	0.0632958
K562	chr1	47701347	47701367	151002_180K_Arrays-8942	63.1594	+	63	GAACTGGGGCAGCAAGAGCAG	TAL1_Tiling	SuperEnhancerPromoters	367	441	351.309	394.392	0.16689	414	575	394.241	515.532	0.386986						0.276938	9	21	0.273809
K562	chr1	47701358	47701378	151002_180K_Arrays-62442	74.2192	+	74	GCAAGAGCAGGGGACAAGAAC	TAL1_Tiling	SuperEnhancerPromoters	97	74	92.8529	66.1792	-0.488568	75	9	71.4204	8.06919	-3.14584						-1.8172	8	21	-1.82033
K562	chr1	47701367	47701387	151002_180K_Arrays-123535	86.4566	+	86	GGGACAAGAACAGGCTAGCT	TAL1_Tiling	SuperEnhancerPromoters	193	185	184.749	165.448	-0.159184	173	226	164.743	202.626	0.298605						0.0697104	7	20	0.0665818
K562	chr1	47701373	47701393	151002_180K_Arrays-30518	87.2758	+	87	GAGAACAGGCTAGCTAGGCTC	TAL1_Tiling	SuperEnhancerPromoters	118	45	112.955	40.2441	-1.4889	157	290	149.507	260.007	0.798343						-0.345278	7	21	-0.348407
K562	chr1	47701381	47701401	151002_180K_Arrays-99710	59.4174	+	59	GCTAGCTAGGCTCTGGCCCTG	TAL1_Tiling	SuperEnhancerPromoters	402	308	384.813	275.449	-0.482374	402	355	382.813	318.285	-0.266322						-0.374348	7	21	-0.377477
K562	chr1	47701399	47701419	151002_180K_Arrays-130984	89.1585	-	89	GGTGGGGAACAACGGCCTCA	TAL1_Tiling	SuperEnhancerPromoters	360	476	344.609	425.693	0.304856	516	595	491.372	533.463	0.118573						0.211714	8	20	0.208586
K562	chr1	47701404	47701424	151002_180K_Arrays-87722	78.3394	+	78	GCCGTTGTTCCCCACCACCAA	TAL1_Tiling	SuperEnhancerPromoters	948	1250	907.469	1117.89	0.30086	1244	1202	1184.63	1077.69	-0.136495						0.0821825	3	21	0.079054
K562	chr1	47701407	47701427	151002_180K_Arrays-92000	67.5932	-	67	GCCTTTGGTGGTGGGGAACAA	TAL1_Tiling	SuperEnhancerPromoters	331	247	316.849	220.896	-0.520429	413	467	393.288	418.702	0.0903351						-0.215047	9	21	-0.218175
K562	chr1	47701408	47701428	151002_180K_Arrays-167179	76.1456	+	76	GTGTTCCCCACCACCAAAGGT	TAL1_Tiling	SuperEnhancerPromoters	565	638	540.844	570.572	0.0771968	731	776	696.111	695.744	-0.000760422						0.0382182	4	21	0.0350896
K562	chr1	47701409	47701429	151002_180K_Arrays-170988	91.2127	+	91	GTTCCCCACCACCAAAGGTT	TAL1_Tiling	SuperEnhancerPromoters	787	686	753.353	613.499	-0.296264	853	1241	812.288	1112.65	0.45394						0.078838	3	20	0.0757094
K562	chr1	47701415	47701435	151002_180K_Arrays-7644	83.3652	-	83	GAACCCAACCTTTGGTGGTG	TAL1_Tiling	SuperEnhancerPromoters	404	520	386.727	465.043	0.266048	574	587	546.604	526.291	-0.0546359						0.105706	6	20	0.102577
K562	chr1	47701416	47701436	151002_180K_Arrays-30584	84.7811	-	84	GAGAACCCAACCTTTGGTGGT	TAL1_Tiling	SuperEnhancerPromoters	277	319	265.157	285.286	0.105562	339	274	322.82	245.662	-0.394055						-0.144247	6	21	-0.147375
K562	chr1	47701417	47701437	151002_180K_Arrays-30583	85.1494	-	85	GAGAACCCAACCTTTGGTGG	TAL1_Tiling	SuperEnhancerPromoters	422	415	403.958	371.14	-0.12224	460	582	438.045	521.808	0.25244						0.0650996	6	20	0.061971
K562	chr1	47701420	47701440	151002_180K_Arrays-43245	73.2182	-	73	GAGGGAGAACCCAACCTTTGG	TAL1_Tiling	SuperEnhancerPromoters	298	288	285.259	257.562	-0.147352	265	381	252.352	341.596	0.436853						0.14475	7	21	0.141622
K562	chr1	47701423	47701443	151002_180K_Arrays-175698	90.4855	-	90	GTTTAGGGAGAACCCAACCTT	TAL1_Tiling	SuperEnhancerPromoters	175	251	167.518	224.473	0.422224	224	244	213.309	218.765	0.0364367						0.22933	5	21	0.226202
K562	chr1	47701446	47701466	151002_180K_Arrays-163650	66.8691	-	66	GTGGTAAGAGGCTTGGCTTTG	TAL1_Tiling	SuperEnhancerPromoters	417	878	399.172	785.208	0.976065	751	909	715.156	814.989	0.188522						0.582293	9	21	0.579165
K562	chr1	47701447	47701467	151002_180K_Arrays-56781	74.8784	-	74	GATGGTAAGAGGCTTGGCTTT	TAL1_Tiling	SuperEnhancerPromoters	154	80	147.416	71.5451	-1.04297	223	470	212.357	421.391	0.988671						-0.0271479	8	21	-0.0302765
K562	chr1	47701448	47701468	151002_180K_Arrays-17288	73.3681	-	73	GAATGGTAAGAGGCTTGGCTT	TAL1_Tiling	SuperEnhancerPromoters	129	98	123.485	87.6428	-0.494626	112	94	106.654	84.2783	-0.339712						-0.417169	8	21	-0.420298
K562	chr1	47701459	47701479	151002_180K_Arrays-6756	63.4548	-	63	GAACACTTGAAAAATGGTAAG	TAL1_Tiling	SuperEnhancerPromoters	227	698	217.295	624.231	1.52243	299	269	284.729	241.179	-0.239485						0.64147	5	21	0.638342
K562	chr1	47701481	47701501	151002_180K_Arrays-157985	80.5786	+	80	GTGCCTGCCCTCTCTGAGTAC	TAL1_Tiling	SuperEnhancerPromoters	601	685	575.305	612.605	0.0906302	870	862	828.476	772.849	-0.100273						-0.00482149	5	21	-0.00795005
K562	chr1	47701486	47701506	151002_180K_Arrays-145482	74.1749	-	74	GTCCAGTACTCAGAGAGGGC	TAL1_Tiling	SuperEnhancerPromoters	176	223	168.475	199.432	0.243359	286	147	272.35	131.797	-1.04714						-0.401893	7	20	-0.405021
K562	chr1	47701490	47701510	151002_180K_Arrays-51128	81.1539	-	81	GATAGTCCAGTACTCAGAGA	TAL1_Tiling	SuperEnhancerPromoters	112	148	107.212	132.358	0.30399	109	246	103.798	220.558	1.08738						0.695687	5	20	0.692559
K562	chr1	47701491	47701511	151002_180K_Arrays-34725	82.2592	-	82	GAGATAGTCCAGTACTCAGAG	TAL1_Tiling	SuperEnhancerPromoters	341	368	326.421	329.108	0.0118252	324	257	308.536	230.42	-0.421171						-0.204673	6	21	-0.207801
K562	chr1	47701518	47701538	151002_180K_Arrays-149892	72.6481	+	72	GTCTCCCCCGAGCTTCTTCTC	TAL1_Tiling	SuperEnhancerPromoters	611	404	584.877	361.303	-0.694926	712	1055	678.018	945.889	0.480348						-0.107289	3	21	-0.110417
K562	chr1	47701524	47701544	151002_180K_Arrays-176233	95.1707	-	95	GTTTCCGGAGAAGAAGCTCGG	TAL1_Tiling	SuperEnhancerPromoters	164	60	156.988	53.6588	-1.54877	160	350	152.363	313.802	1.04234						-0.253216	8	21	-0.256345
K562	chr1	47701525	47701545	151002_180K_Arrays-112613	95.277	-	95	GCTTTCCGGAGAAGAAGCTCG	TAL1_Tiling	SuperEnhancerPromoters	389	263	372.369	235.205	-0.662816	468	739	445.663	662.571	0.57212						-0.045348	7	21	-0.0484765
K562	chr1	47701526	47701546	151002_180K_Arrays-152140	79.4171	-	79	GTCTTTCCGGAGAAGAAGCTC	TAL1_Tiling	SuperEnhancerPromoters	400	321	382.898	287.075	-0.415535	541	959	515.179	859.817	0.738957						0.161711	6	21	0.158582
K562	chr1	47701527	47701547	151002_180K_Arrays-54064	82.4454	-	82	GATCTTTCCGGAGAAGAAGCT	TAL1_Tiling	SuperEnhancerPromoters	127	138	121.57	123.415	0.021731	176	97	167.6	86.968	-0.946464						-0.462367	6	21	-0.465495
K562	chr1	47701540	47701560	151002_180K_Arrays-157103	80.8763	-	80	GTGCATGCATGGCATCTTTC	TAL1_Tiling	SuperEnhancerPromoters	288	408	275.687	364.88	0.404392	378	270	359.959	242.076	-0.572372						-0.0839905	5	20	-0.087119
K562	chr1	47701551	47701571	151002_180K_Arrays-158654	84.6471	-	84	GTGCTCATCAGAGTGCATGCA	TAL1_Tiling	SuperEnhancerPromoters	269	158	257.499	141.302	-0.86579	233	192	221.879	172.143	-0.366169						-0.61598	6	21	-0.619108
K562	chr1	47701628	47701648	151002_180K_Arrays-168200	68.3394	-	68	GTTAATACTTACAAAGTGCCT	TAL1_Tiling	SuperEnhancerPromoters	90	153	86.1522	136.83	0.667426	126	121	119.986	108.486	-0.145362						0.261032	3	21	0.257903
K562	chr1	47701660	47701680	151002_180K_Arrays-173195	58.6512	+	58	GTTGCAAGAACCTAATGAAGT	TAL1_Tiling	SuperEnhancerPromoters	191	168	182.834	150.245	-0.28322	170	197	161.886	176.626	0.125715						-0.0787525	5	21	-0.081881
K562	chr1	47701661	47701681	151002_180K_Arrays-156364	81.5739	+	81	GTGCAAGAACCTAATGAAGTA	TAL1_Tiling	SuperEnhancerPromoters	98	89	93.8101	79.5939	-0.237085	146	138	139.032	123.728	-0.168246						-0.202665	5	21	-0.205794
K562	chr1	47701672	47701692	151002_180K_Arrays-117277	75.6097	-	75	GGAGTAGTCCCTACTTCATT	TAL1_Tiling	SuperEnhancerPromoters	461	419	441.291	374.718	-0.235925	551	478	524.702	428.564	-0.291987						-0.263956	4	20	-0.267085
K562	chr1	47701693	47701713	151002_180K_Arrays-150329	80.6368	-	80	GTCTCTGTGCTACCTACAAAA	TAL1_Tiling	SuperEnhancerPromoters	305	266	291.96	237.887	-0.295492	345	446	328.534	399.873	0.283502						-0.00599505	3	21	-0.00912361
K562	chr1	47701722	47701742	151002_180K_Arrays-29429	73.3231	+	73	GACTTGCAGAGAACACCCAGC	TAL1_Tiling	SuperEnhancerPromoters	240	325	229.739	290.652	0.339297	403	555	383.766	497.6	0.374762						0.357029	5	21	0.353901
K562	chr1	47701729	47701749	151002_180K_Arrays-30480	55.2889	+	55	GAGAACACCCAGCAGGTAAG	TAL1_Tiling	SuperEnhancerPromoters	259	306	247.927	273.66	0.142471	293	209	279.016	187.385	-0.574343						-0.215936	6	20	-0.219065
K562	chr1	47701732	47701752	151002_180K_Arrays-6671	63.118	+	63	GAACACCCAGCAGGTAAGTGG	TAL1_Tiling	SuperEnhancerPromoters	307	325	293.875	290.652	-0.0159077	476	732	453.281	656.294	0.533936						0.259014	7	21	0.255886
K562	chr1	47701739	47701759	151002_180K_Arrays-88731	69.4743	-	69	GCCTCCACCACTTACCTGCT	TAL1_Tiling	SuperEnhancerPromoters	816	629	781.113	562.523	-0.473618	882	827	839.904	741.469	-0.179837						-0.326727	2	20	-0.329856
K562	chr1	47701740	47701760	151002_180K_Arrays-157897	73.3907	-	73	GTGCCTCCACCACTTACCTGC	TAL1_Tiling	SuperEnhancerPromoters	412	354	394.385	316.587	-0.317004	554	560	527.559	502.083	-0.0714048						-0.194204	3	21	-0.197333
K562	chr1	47701752	47701772	151002_180K_Arrays-160313	76.2537	+	76	GTGGAGGCAAAATTCACACCT	TAL1_Tiling	SuperEnhancerPromoters	79	126	75.6225	112.684	0.57539	115	109	109.511	97.7269	-0.164251						0.205569	5	21	0.202441
K562	chr1	47701753	47701773	151002_180K_Arrays-116756	86.242	+	86	GGAGGCAAAATTCACACCTA	TAL1_Tiling	SuperEnhancerPromoters	77	87	73.708	77.8053	0.0780482	174	132	165.695	118.348	-0.485495						-0.203723	4	20	-0.206852
K562	chr1	47701761	47701781	151002_180K_Arrays-17827	82.8217	+	82	GAATTCACACCTAGGGCAGTC	TAL1_Tiling	SuperEnhancerPromoters	438	704	419.274	629.597	0.586536	616	668	586.599	598.914	0.0299721						0.308254	5	21	0.305125
K562	chr1	47701768	47701788	151002_180K_Arrays-24759	67.8595	+	67	GACCTAGGGCAGTCTGGCTTC	TAL1_Tiling	SuperEnhancerPromoters	307	650	293.875	581.304	0.984092	358	458	340.913	410.632	0.268442						0.626267	7	21	0.623139
K562	chr1	47701772	47701792	151002_180K_Arrays-89653	65.4738	-	65	GCCTGAAGCCAGACTGCCCT	TAL1_Tiling	SuperEnhancerPromoters	507	574	485.324	513.336	0.0809562	521	730	496.134	654.501	0.399667						0.240312	5	20	0.237183
K562	chr1	47701794	47701814	151002_180K_Arrays-173720	80.3542	-	80	GTTGCTGCTTTCGAAGCACTG	TAL1_Tiling	SuperEnhancerPromoters	337	150	322.592	134.147	-1.26589	365	247	347.579	221.455	-0.650331						-0.958113	6	21	-0.961242
K562	chr1	47701805	47701825	151002_180K_Arrays-11131	68.2149	+	68	GAAGCAGCAAAGCAAGCACAA	TAL1_Tiling	SuperEnhancerPromoters	527	760	504.469	679.679	0.430088	642	815	611.358	730.71	0.257281						0.343684	5	21	0.340556
K562	chr1	47701810	47701830	151002_180K_Arrays-61034	89.2977	+	89	GCAAAGCAAGCACAATGGTC	TAL1_Tiling	SuperEnhancerPromoters	61	56	58.392	50.0816	-0.221491	86	90	81.8954	80.6919	-0.0213573						-0.121424	5	20	-0.124553
K562	chr1	47701840	47701860	151002_180K_Arrays-123996	60.3431	-	60	GGGAGCAGGGATAGGAGCTC	TAL1_Tiling	SuperEnhancerPromoters	303	379	290.046	338.945	0.224771	257	457	244.734	409.736	0.74348						0.484126	10	20	0.480997
K562	chr1	47701848	47701868	151002_180K_Arrays-62095	67.2415	-	67	GCAACTAGGGGAGCAGGGAT	TAL1_Tiling	SuperEnhancerPromoters	117	179	111.998	160.082	0.515342	141	105	134.27	94.1406	-0.512252						0.00154538	9	20	-0.00158317
K562	chr1	47701853	47701873	151002_180K_Arrays-39323	74.6536	-	74	GAGCTGGCAACTAGGGGAGCA	TAL1_Tiling	SuperEnhancerPromoters	220	439	210.594	392.604	0.898609	297	272	282.825	243.869	-0.213802						0.342403	9	21	0.339275
K562	chr1	47701854	47701874	151002_180K_Arrays-70795	64.7043	-	64	GCAGCTGGCAACTAGGGGAGC	TAL1_Tiling	SuperEnhancerPromoters	299	229	286.217	204.798	-0.482907	331	262	315.202	234.903	-0.42421						-0.453558	9	21	-0.456687
K562	chr1	47701860	47701880	151002_180K_Arrays-52420	83.4399	-	83	GATCATACAGCTGGCAACTAG	TAL1_Tiling	SuperEnhancerPromoters	511	1049	489.153	938.135	0.939511	549	513	522.797	459.944	-0.184793						0.377359	5	21	0.37423
K562	chr1	47701861	47701881	151002_180K_Arrays-139839	89.6872	-	89	GTATCATACAGCTGGCAACTA	TAL1_Tiling	SuperEnhancerPromoters	217	152	207.722	135.936	-0.611733	280	117	266.636	104.9	-1.34586						-0.978798	4	21	-0.981927
K562	chr1	47701862	47701882	151002_180K_Arrays-139840	88.6141	-	88	GTATCATACAGCTGGCAACT	TAL1_Tiling	SuperEnhancerPromoters	128	176	122.528	157.399	0.361323	119	122	113.32	109.382	-0.0510261						0.155148	4	20	0.15202
K562	chr1	47701863	47701883	151002_180K_Arrays-173412	88.5687	+	88	GTTGCCAGCTGTATGATACC	TAL1_Tiling	SuperEnhancerPromoters	296	522	283.345	466.832	0.720344	432	308	411.381	276.146	-0.575047						0.0726486	5	20	0.0695201
K562	chr1	47701870	47701890	151002_180K_Arrays-176867	73.5237	-	73	GTTTGCCTGGTATCATACAGC	TAL1_Tiling	SuperEnhancerPromoters	122	350	116.784	313.01	1.42236	171	89	162.838	79.7954	-1.02906						0.19665	5	21	0.193522
K562	chr1	47701918	47701938	151002_180K_Arrays-66135	77.6583	-	77	GCACCTCTCTTCTGCAAATA	TAL1_Tiling	SuperEnhancerPromoters	701	450	671.03	402.441	-0.737598	726	875	691.349	784.505	0.182368						-0.277615	2	20	-0.280744
K562	chr1	47701981	47702001	151002_180K_Arrays-54768	63.7554	+	63	GATGAGGAAAATTTCAATTTG	TAL1_Tiling	SuperEnhancerPromoters	208	153	199.107	136.83	-0.541161	190	226	180.932	202.626	0.163378						-0.188891	5	21	-0.19202
K562	chr1	47702022	47702042	151002_180K_Arrays-138923	63.3367	-	63	GTAGTCCTTTGAAAGTGGAAG	TAL1_Tiling	SuperEnhancerPromoters	141	84	134.972	75.1224	-0.845343	127	56	120.939	50.2083	-1.26828						-1.05681	7	21	-1.05994
K562	chr1	47702028	47702048	151002_180K_Arrays-32792	73.4522	-	73	GAGAGAATAGTCCTTTGAAAG	TAL1_Tiling	SuperEnhancerPromoters	285	346	272.815	309.433	0.181701	317	291	301.87	260.904	-0.210409						-0.014354	6	21	-0.0174826
K562	chr1	47702060	47702080	151002_180K_Arrays-151778	51.227	-	51	GTCTTCCAGGGCAAGAGACAG	TAL1_Tiling	SuperEnhancerPromoters	221	365	211.551	326.425	0.625741	279	166	265.684	148.832	-0.836028						-0.105143	7	21	-0.108272
K562	chr1	47702073	47702093	151002_180K_Arrays-56681	74.2373	-	74	GATGGGGTAGGGGTTCTTCCA	TAL1_Tiling	SuperEnhancerPromoters	311	310	297.704	277.237	-0.102755	397	539	378.052	483.255	0.354201						0.125723	9	21	0.122594
K562	chr1	47702074	47702094	151002_180K_Arrays-56682	74.527	-	74	GATGGGGTAGGGGTTCTTCC	TAL1_Tiling	SuperEnhancerPromoters	364	413	348.438	369.352	0.0840945	433	460	412.334	412.425	0.000321168						0.0422079	9	20	0.0390793
K562	chr1	47702081	47702101	151002_180K_Arrays-83637	89.7723	+	89	GCCCCTACCCCATCAGTAAGC	TAL1_Tiling	SuperEnhancerPromoters	312	158	298.661	141.302	-1.07973	422	284	401.859	254.628	-0.658298						-0.869014	3	21	-0.872143
K562	chr1	47702084	47702104	151002_180K_Arrays-90328	81.5403	-	81	GCCTGCTTACTGATGGGGTAG	TAL1_Tiling	SuperEnhancerPromoters	518	798	495.854	713.662	0.525328	630	707	599.931	633.88	0.0794127						0.30237	8	21	0.299242
K562	chr1	47702085	47702105	151002_180K_Arrays-90329	85.6539	-	85	GCCTGCTTACTGATGGGGTA	TAL1_Tiling	SuperEnhancerPromoters	254	290	243.141	259.351	0.0931156	275	186	261.875	166.763	-0.651075						-0.27898	7	20	-0.282108
K562	chr1	47702086	47702106	151002_180K_Arrays-120700	70.1633	-	70	GGCCTGCTTACTGATGGGGT	TAL1_Tiling	SuperEnhancerPromoters	362	302	346.523	270.083	-0.35955	405	738	385.67	661.674	0.778753						0.209602	8	20	0.206473
K562	chr1	47702090	47702110	151002_180K_Arrays-172974	56.7073	-	56	GTTGAGGCCTGCTTACTGATG	TAL1_Tiling	SuperEnhancerPromoters	1106	1463	1058.71	1308.38	0.30547	1386	1380	1319.85	1237.28	-0.0932047						0.106132	7	21	0.103004
K562	chr1	47702091	47702111	151002_180K_Arrays-111673	84.6862	-	84	GCTTGAGGCCTGCTTACTGAT	TAL1_Tiling	SuperEnhancerPromoters	339	393	324.506	351.465	0.115135	300	253	285.682	226.834	-0.332771						-0.108818	6	21	-0.111946
K562	chr1	47702092	47702112	151002_180K_Arrays-151918	80.3163	-	80	GTCTTGAGGCCTGCTTACTGA	TAL1_Tiling	SuperEnhancerPromoters	276	509	264.2	455.206	0.784889	388	531	369.481	476.082	0.36571						0.575299	6	21	0.572171
K562	chr1	47702102	47702122	151002_180K_Arrays-120552	96.4683	+	96	GGCCTCAAGAATTCCGAGCT	TAL1_Tiling	SuperEnhancerPromoters	576	828	551.374	740.492	0.425453	643	679	612.311	608.776	-0.00835283						0.20855	5	20	0.205422
K562	chr1	47702103	47702123	151002_180K_Arrays-88391	93.474	+	93	GCCTCAAGAATTCCGAGCTT	TAL1_Tiling	SuperEnhancerPromoters	328	310	313.977	277.237	-0.179536	333	320	317.107	286.905	-0.144396						-0.161966	4	20	-0.165095
K562	chr1	47702107	47702127	151002_180K_Arrays-145755	89.5116	-	89	GTCCCAAGCTCGGAATTCTTG	TAL1_Tiling	SuperEnhancerPromoters	497	306	475.751	273.66	-0.797823	605	485	576.124	434.84	-0.405896						-0.60186	5	21	-0.604988
K562	chr1	47702118	47702138	151002_180K_Arrays-20507	86.5	-	86	GACAGACGTGACTCCCAAGCT	TAL1_Tiling	SuperEnhancerPromoters	427	349	408.744	312.116	-0.389118	513	462	488.515	414.219	-0.238012						-0.313565	5	21	-0.316693
K562	chr1	47702145	47702165	151002_180K_Arrays-104806	79.8557	-	79	GCTGACAGCAGCGTTGGGGTT	TAL1_Tiling	SuperEnhancerPromoters	402	226	384.813	202.115	-0.928982	391	243	372.338	217.868	-0.773158						-0.85107	9	21	-0.854198
K562	chr1	47702150	47702170	151002_180K_Arrays-17962	89.1736	-	89	GAATTCTGACAGCAGCGTTG	TAL1_Tiling	SuperEnhancerPromoters	476	348	455.649	311.221	-0.549983	628	660	598.027	591.741	-0.0152442						-0.282614	6	20	-0.285742
K562	chr1	47702151	47702171	151002_180K_Arrays-31577	91.517	-	91	GAGAATTCTGACAGCAGCGTT	TAL1_Tiling	SuperEnhancerPromoters	355	274	339.822	245.042	-0.471752	383	401	364.72	359.527	-0.0206878						-0.24622	6	21	-0.249348
K562	chr1	47702152	47702172	151002_180K_Arrays-25995	84.7834	+	84	GACGCTGCTGTCAGAATTCTC	TAL1_Tiling	SuperEnhancerPromoters	278	433	266.114	387.238	0.541173	415	237	395.193	212.489	-0.89517						-0.176998	5	21	-0.180127
K562	chr1	47702152	47702172	151002_180K_Arrays-31576	87.0875	-	87	GAGAATTCTGACAGCAGCGT	TAL1_Tiling	SuperEnhancerPromoters	103	169	98.5964	151.139	0.61627	70	202	66.659	181.109	1.44198						1.02913	6	20	1.026
K562	chr1	47702153	47702173	151002_180K_Arrays-94774	80.6373	+	80	GCGCTGCTGTCAGAATTCTCA	TAL1_Tiling	SuperEnhancerPromoters	345	194	330.25	173.497	-0.928648	496	411	472.327	368.493	-0.358147						-0.643398	5	21	-0.646527
K562	chr1	47702157	47702177	151002_180K_Arrays-109194	71.0842	+	71	GCTGTCAGAATTCTCAGGGA	TAL1_Tiling	SuperEnhancerPromoters	704	558	673.901	499.027	-0.433419	814	538	775.149	482.359	-0.684368						-0.558894	6	20	-0.562022
K562	chr1	47702161	47702181	151002_180K_Arrays-142813	68.5829	+	68	GTCAGAATTCTCAGGGATGGA	TAL1_Tiling	SuperEnhancerPromoters	145	164	138.801	146.667	0.0795341	148	148	140.936	132.693	-0.0869457						-0.00370577	7	21	-0.00683432
K562	chr1	47702178	47702198	151002_180K_Arrays-114006	80.2184	+	80	GGAAGGAACTTCACTCTCAG	TAL1_Tiling	SuperEnhancerPromoters	105	105	100.511	93.903	-0.0981088	119	65	113.32	58.2775	-0.959396						-0.528752	5	20	-0.531881
K562	chr1	47702190	47702210	151002_180K_Arrays-27746	76.3137	+	76	GACTCTCAGTGGCTCTCAAAG	TAL1_Tiling	SuperEnhancerPromoters	465	420	445.12	375.612	-0.24495	480	555	457.09	497.6	0.122508						-0.0612212	5	21	-0.0643498
K562	chr1	47702194	47702214	151002_180K_Arrays-143877	70.2825	+	70	GTCAGTGGCTCTCAAAGTGGA	TAL1_Tiling	SuperEnhancerPromoters	313	186	299.618	166.342	-0.848969	387	368	368.529	329.94	-0.159573						-0.504271	7	21	-0.5074
K562	chr1	47702209	47702229	151002_180K_Arrays-160700	87.0636	+	87	GTGGATGGTCAGCATCACCG	TAL1_Tiling	SuperEnhancerPromoters	282	82	269.943	73.3337	-1.88011	318	390	302.822	349.665	0.207502						-0.836303	7	20	-0.839432
K562	chr1	47702262	47702282	151002_180K_Arrays-138821	51.1857	-	51	GTAGTAGTAGGCCTGGGGTG	TAL1_Tiling	SuperEnhancerPromoters	141	58	134.972	51.8702	-1.37968	165	130	157.125	116.555	-0.4309						-0.90529	10	20	-0.908418
K562	chr1	47702267	47702287	151002_180K_Arrays-46399	91.1754	-	91	GAGTAGTAGTAGTAGGCCTG	TAL1_Tiling	SuperEnhancerPromoters	477	782	456.606	699.353	0.615071	583	920	555.174	824.851	0.571192						0.593131	8	20	0.590003
K562	chr1	47702268	47702288	151002_180K_Arrays-34284	91.1872	-	91	GAGAGTAGTAGTAGTAGGCCT	TAL1_Tiling	SuperEnhancerPromoters	69	85	66.05	76.0167	0.202758	100	183	95.2272	164.074	0.784898						0.493828	8	21	0.490699
K562	chr1	47702269	47702289	151002_180K_Arrays-68905	86.4489	-	86	GCAGAGTAGTAGTAGTAGGCC	TAL1_Tiling	SuperEnhancerPromoters	351	481	335.993	430.165	0.356457	390	324	371.386	290.491	-0.354426						0.00101555	8	21	-0.00211301
K562	chr1	47702269	47702289	151002_180K_Arrays-120525	91.2833	+	91	GGCCTACTACTACTACTCTG	TAL1_Tiling	SuperEnhancerPromoters	193	219	184.749	195.855	0.0842212	215	340	204.738	304.836	0.574252						0.329237	3	20	0.326108
K562	chr1	47702270	47702290	151002_180K_Arrays-88030	90.4038	+	90	GCCTACTACTACTACTCTGA	TAL1_Tiling	SuperEnhancerPromoters	668	593	639.44	530.328	-0.269925	746	625	710.395	560.361	-0.342265						-0.306095	2	20	-0.309224
K562	chr1	47702274	47702294	151002_180K_Arrays-24164	92.6952	-	92	GACCCTCAGAGTAGTAGTAGT	TAL1_Tiling	SuperEnhancerPromoters	244	285	233.568	254.879	0.125972	343	532	326.629	476.979	0.546272						0.336122	6	21	0.332993
K562	chr1	47702275	47702295	151002_180K_Arrays-99267	85.4604	+	85	GCTACTACTACTCTGAGGGTG	TAL1_Tiling	SuperEnhancerPromoters	276	645	264.2	576.832	1.12652	371	373	353.293	334.423	-0.0791892						0.523666	6	21	0.520538
K562	chr1	47702323	47702343	151002_180K_Arrays-166776	63.1092	-	63	GTGTGTCAGAAATCATCAGGA	TAL1_Tiling	SuperEnhancerPromoters	121	236	115.827	211.058	0.865671	147	263	139.984	235.8	0.752301						0.808986	6	21	0.805857
K562	chr1	47702327	47702347	151002_180K_Arrays-166932	75.588	-	75	GTGTGTGTGTCAGAAATCATC	TAL1_Tiling	SuperEnhancerPromoters	228	222	218.252	198.538	-0.136583	389	259	370.434	232.213	-0.673764						-0.405173	6	21	-0.408302
K562	chr1	47702363	47702383	151002_180K_Arrays-127719	82.0918	-	82	GGGGTTGTAAACTAGAGAAG	TAL1_Tiling	SuperEnhancerPromoters	91	83	87.1094	74.2281	-0.230864	130	16	123.795	14.3452	-3.10931						-1.67009	8	20	-1.67322
K562	chr1	47702375	47702395	151002_180K_Arrays-18846	86.16	+	86	GACAACCCCCATCTGTAGCAA	TAL1_Tiling	SuperEnhancerPromoters	500	485	478.623	433.742	-0.142052	585	501	557.079	449.185	-0.310572						-0.226312	3	21	-0.22944
K562	chr1	47702382	47702402	151002_180K_Arrays-174165	80.3665	-	80	GTTGGCCTTTGCTACAGATGG	TAL1_Tiling	SuperEnhancerPromoters	188	134	179.962	119.838	-0.586608	231	157	219.975	140.763	-0.644074						-0.615341	7	21	-0.61847
K562	chr1	47702385	47702405	151002_180K_Arrays-29715	63.3661	-	63	GACTTTGGCCTTTGCTACAGA	TAL1_Tiling	SuperEnhancerPromoters	478	421	457.564	376.506	-0.281299	513	529	488.515	474.289	-0.0426368						-0.161968	5	21	-0.165097
K562	chr1	47703026	47703046	151002_180K_Arrays-76217	88.2071	-	88	GCATTAAAAAGCACAGGCCGG	TAL1_Tiling	SuperEnhancerPromoters	229	347	219.209	310.327	0.501479	295	269	280.92	241.179	-0.220054						0.140712	6	21	0.137584
K562	chr1	47703027	47703047	151002_180K_Arrays-22391	84.1602	-	84	GACATTAAAAAGCACAGGCCG	TAL1_Tiling	SuperEnhancerPromoters	206	279	197.193	249.514	0.339512	309	229	294.252	205.316	-0.519205						-0.0898465	5	21	-0.092975
K562	chr1	47703033	47703053	151002_180K_Arrays-176596	50.2932	-	50	GTTTGAAACATTAAAAAGCAC	TAL1_Tiling	SuperEnhancerPromoters	151	403	144.544	360.409	1.31812	188	408	179.027	365.803	1.03089						1.17451	3	21	1.17138
K562	chr1	47703058	47703078	151002_180K_Arrays-171157	80.7984	+	80	GTTCCCTTTCCCTAACCCATG	TAL1_Tiling	SuperEnhancerPromoters	639	769	611.68	687.727	0.169059	762	928	725.631	832.024	0.197388						0.183224	2	21	0.180095
K562	chr1	47703063	47703083	151002_180K_Arrays-171173	83.8586	-	83	GTTCCGCATGGGTTAGGGAAA	TAL1_Tiling	SuperEnhancerPromoters	131	61	125.399	54.5531	-1.20079	157	323	149.507	289.594	0.953824						-0.123485	8	21	-0.126614
K562	chr1	47703064	47703084	151002_180K_Arrays-111062	84.5184	-	84	GCTTCCGCATGGGTTAGGGAA	TAL1_Tiling	SuperEnhancerPromoters	386	174	369.497	155.611	-1.24762	389	266	370.434	238.49	-0.63529						-0.941456	8	21	-0.944585
K562	chr1	47703105	47703125	151002_180K_Arrays-134197	79.278	-	79	GTAAGTCTGGAAAGCAACTT	TAL1_Tiling	SuperEnhancerPromoters	292	469	279.516	419.433	0.585511	288	367	274.254	329.044	0.262766						0.424138	5	20	0.42101
K562	chr1	47703172	47703192	151002_180K_Arrays-76587	87.5215	-	87	GCATTGATGGCAGAGCTATTG	TAL1_Tiling	SuperEnhancerPromoters	308	721	294.832	644.8	1.12896	518	244	493.277	218.765	-1.17302						-0.0220282	7	21	-0.0251568
K562	chr1	47703173	47703193	151002_180K_Arrays-144644	83.8714	-	83	GTCATTGATGGCAGAGCTATT	TAL1_Tiling	SuperEnhancerPromoters	430	583	411.616	521.385	0.34105	449	811	427.57	727.124	0.766041						0.553546	6	21	0.550417
K562	chr1	47703174	47703194	151002_180K_Arrays-52541	86.6874	-	86	GATCATTGATGGCAGAGCTAT	TAL1_Tiling	SuperEnhancerPromoters	413	496	395.343	443.58	0.16609	420	352	399.954	315.595	-0.34176						-0.087835	6	21	-0.0909636
K562	chr1	47703186	47703206	151002_180K_Arrays-151168	65.2228	-	65	GTCTGGGAATAAAATCATTGA	TAL1_Tiling	SuperEnhancerPromoters	159	116	152.202	103.74	-0.553011	167	210	159.029	188.281	0.243596						-0.154708	5	21	-0.157836
K562	chr1	47703197	47703217	151002_180K_Arrays-58685	73.3971	+	73	GATTCCCAGAGCTGTTAGAAA	TAL1_Tiling	SuperEnhancerPromoters	167	255	159.86	228.05	0.51254	217	409	206.643	366.7	0.82746						0.67	5	21	0.666872
K562	chr1	47703229	47703249	151002_180K_Arrays-157040	86.8035	+	86	GTGCATAGCCACCAGTTCTC	TAL1_Tiling	SuperEnhancerPromoters	421	524	403.001	468.62	0.217638	551	561	524.702	502.98	-0.0609972						0.0783203	4	20	0.0751917
K562	chr1	47703240	47703260	151002_180K_Arrays-176900	79.1219	-	79	GTTTGCTAGCCAGAGAACTGG	TAL1_Tiling	SuperEnhancerPromoters	187	278	179.005	248.619	0.473938	240	203	228.545	182.005	-0.3285						0.0727187	7	21	0.0695902
K562	chr1	47703243	47703263	151002_180K_Arrays-100522	83.4645	-	83	GCTATTTGCTAGCCAGAGAAC	TAL1_Tiling	SuperEnhancerPromoters	373	372	357.053	332.685	-0.101982	485	353	461.852	316.492	-0.545262						-0.323622	5	21	-0.326751
K562	chr1	47703270	47703290	151002_180K_Arrays-158615	79.4189	+	79	GTGCTCACTGAGACAGAGTCC	TAL1_Tiling	SuperEnhancerPromoters	231	216	221.124	193.172	-0.19497	364	448	346.627	401.667	0.212615						0.00882214	6	21	0.00569359
K562	chr1	47703276	47703296	151002_180K_Arrays-105057	58.2954	+	58	GCTGAGACAGAGTCCTGGCCC	TAL1_Tiling	SuperEnhancerPromoters	348	566	333.122	506.182	0.603606	567	545	539.938	488.635	-0.144038						0.229784	7	21	0.226655
K562	chr1	47703291	47703311	151002_180K_Arrays-168276	74.6709	-	74	GTTAATGTGTACTCCTGGGCC	TAL1_Tiling	SuperEnhancerPromoters	99	154	94.7674	137.724	0.539321	141	88	134.27	78.8988	-0.767065						-0.113872	6	21	-0.117001
K562	chr1	47703297	47703317	151002_180K_Arrays-117254	80.1551	+	80	GGAGTACACATTAATACATG	TAL1_Tiling	SuperEnhancerPromoters	167	204	159.86	182.44	0.190612	235	211	223.784	189.178	-0.242363						-0.0258756	4	20	-0.0290041
K562	chr1	47703310	47703330	151002_180K_Arrays-50275	83.4788	+	83	GATACATGTGGACAAGACTCC	TAL1_Tiling	SuperEnhancerPromoters	233	1784	223.038	1595.46	2.8386	244	285	232.354	255.524	0.137135						1.48787	5	21	1.48474
K562	chr1	47703311	47703331	151002_180K_Arrays-135476	86.5053	+	86	GTACATGTGGACAAGACTCCT	TAL1_Tiling	SuperEnhancerPromoters	230	256	220.167	228.944	0.0564012	338	217	321.868	194.557	-0.726274						-0.334936	5	21	-0.338065
K562	chr1	47703321	47703341	151002_180K_Arrays-62405	69.3334	+	69	GCAAGACTCCTGGGCCCCTGA	TAL1_Tiling	SuperEnhancerPromoters	212	137	202.936	122.521	-0.727997	257	181	244.734	162.28	-0.592724						-0.660361	6	21	-0.663489
K562	chr1	47703322	47703342	151002_180K_Arrays-10034	73.3727	+	73	GAAGACTCCTGGGCCCCTGAA	TAL1_Tiling	SuperEnhancerPromoters	304	493	291.003	440.897	0.599408	337	439	320.916	393.597	0.294527						0.446967	6	21	0.443839
K562	chr1	47703323	47703343	151002_180K_Arrays-32425	75.2621	+	75	GAGACTCCTGGGCCCCTGAAG	TAL1_Tiling	SuperEnhancerPromoters	578	488	553.288	436.425	-0.342297	759	607	722.774	544.222	-0.409349						-0.375823	7	21	-0.378952
K562	chr1	47703331	47703351	151002_180K_Arrays-34330	67.4184	-	67	GAGAGTCCCCTTCAGGGGCCC	TAL1_Tiling	SuperEnhancerPromoters	311	284	297.704	253.985	-0.229132	321	586	305.679	525.394	0.781382						0.276125	7	21	0.272996
K562	chr1	47703337	47703357	151002_180K_Arrays-114856	85.2597	-	85	GGACATAGAGTCCCCTTCAG	TAL1_Tiling	SuperEnhancerPromoters	356	358	340.78	320.164	-0.0900264	373	244	355.197	218.765	-0.69924						-0.394633	5	20	-0.397762
K562	chr1	47703337	47703357	151002_180K_Arrays-104662	87.4154	+	87	GCTGAAGGGGACTCTATGTCC	TAL1_Tiling	SuperEnhancerPromoters	352	278	336.951	248.619	-0.438599	380	287	361.863	257.318	-0.491894						-0.465247	7	21	-0.468375
K562	chr1	47703338	47703358	151002_180K_Arrays-40463	85.5201	-	85	GAGGACATAGAGTCCCCTTCA	TAL1_Tiling	SuperEnhancerPromoters	244	520	233.568	465.043	0.993522	349	756	332.343	677.812	1.02821						1.01087	5	21	1.00774
K562	chr1	47703338	47703358	151002_180K_Arrays-153065	87.7046	+	87	GTGAAGGGGACTCTATGTCCT	TAL1_Tiling	SuperEnhancerPromoters	452	690	432.675	617.077	0.512165	560	1251	533.272	1121.62	1.07264						0.792401	7	21	0.789273
K562	chr1	47703358	47703378	151002_180K_Arrays-41681	62.5375	-	62	GAGGCACACATGGCAGTGCCC	TAL1_Tiling	SuperEnhancerPromoters	347	511	332.164	456.994	0.460279	591	613	562.793	549.602	-0.0342167						0.213031	7	21	0.209903
K562	chr1	47703369	47703389	151002_180K_Arrays-113903	67.3168	-	67	GGAAGCAGTGCAGGCACACA	TAL1_Tiling	SuperEnhancerPromoters	169	88	161.775	78.6996	-1.03956	156	56	148.554	50.2083	-1.56499						-1.30227	7	20	-1.3054
K562	chr1	47703378	47703398	151002_180K_Arrays-67862	53.136	-	53	GCAGAAGCAGGAAGCAGTGC	TAL1_Tiling	SuperEnhancerPromoters	218	344	208.68	307.644	0.559972	372	949	354.245	850.852	1.26416						0.912066	8	20	0.908937
K562	chr1	47703400	47703420	151002_180K_Arrays-41341	56.0562	-	56	GAGGATCAAGAGACAGAACAG	TAL1_Tiling	SuperEnhancerPromoters	163	46	156.031	41.1384	-1.92327	159	137	151.411	122.831	-0.301797						-1.11254	7	21	-1.11566
K562	chr1	47703414	47703434	151002_180K_Arrays-53065	89.2805	+	89	GATCCTCCACTATAACCTGC	TAL1_Tiling	SuperEnhancerPromoters	395	346	378.112	309.433	-0.289189	438	428	417.095	383.735	-0.120266						-0.204728	2	20	-0.207856
K562	chr1	47703415	47703435	151002_180K_Arrays-53064	88.73	+	88	GATCCTCCACTATAACCTGCC	TAL1_Tiling	SuperEnhancerPromoters	533	671	510.212	600.085	0.234068	640	873	609.454	782.712	0.360964						0.297516	2	21	0.294388
K562	chr1	47703420	47703440	151002_180K_Arrays-37514	93.2247	-	93	GAGCCCGGCAGGTTATAGTGG	TAL1_Tiling	SuperEnhancerPromoters	73	100	69.879	89.4314	0.355923	174	137	165.695	122.831	-0.431857						-0.0379671	9	21	-0.0410957
K562	chr1	47703423	47703443	151002_180K_Arrays-36323	93.5926	-	93	GAGCAGCCCGGCAGGTTATAG	TAL1_Tiling	SuperEnhancerPromoters	413	479	395.343	428.376	0.115775	465	690	442.806	618.638	0.48242						0.299098	8	21	0.295969
K562	chr1	47703432	47703452	151002_180K_Arrays-51986	87.3597	-	87	GATCACACAAGCAGCCCGGC	TAL1_Tiling	SuperEnhancerPromoters	158	275	151.245	245.936	0.701398	200	244	190.454	218.765	0.199935						0.450667	5	20	0.447538
K562	chr1	47703436	47703456	151002_180K_Arrays-162893	82.4044	-	82	GTGGGGATCACACAAGCAGCC	TAL1_Tiling	SuperEnhancerPromoters	638	735	610.723	657.321	0.106079	836	785	796.099	703.813	-0.177756						-0.0358385	7	21	-0.038967
K562	chr1	47703480	47703500	151002_180K_Arrays-53538	73.6296	+	73	GATCTCACCCAGTCACTCACT	TAL1_Tiling	SuperEnhancerPromoters	416	701	398.214	626.914	0.654722	639	891	608.502	798.85	0.392664						0.523693	2	21	0.520564
K562	chr1	47703489	47703509	151002_180K_Arrays-164929	81.5573	-	81	GTGTATACCAAGTGAGTGACT	TAL1_Tiling	SuperEnhancerPromoters	420	494	402.043	441.791	0.136013	504	581	479.945	520.911	0.118169						0.127091	6	21	0.123962
K562	chr1	47703490	47703510	151002_180K_Arrays-57126	81.7034	-	81	GATGTATACCAAGTGAGTGAC	TAL1_Tiling	SuperEnhancerPromoters	246	237	235.483	211.952	-0.15188	289	356	275.207	319.181	0.213862						0.030991	6	21	0.0278625
K562	chr1	47703507	47703527	151002_180K_Arrays-74745	87.1515	+	87	GCATCCAAGTCAGCTTAGCCC	TAL1_Tiling	SuperEnhancerPromoters	265	464	253.67	414.962	0.710024	283	334	269.493	299.457	0.1521						0.431062	4	21	0.427933
K562	chr1	47703513	47703533	151002_180K_Arrays-19971	95.6812	-	95	GACACCGGGGCTAAGCTGACT	TAL1_Tiling	SuperEnhancerPromoters	73	74	69.879	66.1792	-0.07848	106	125	100.941	112.072	0.150918						0.0362191	7	21	0.0330905
K562	chr1	47703527	47703547	151002_180K_Arrays-71123	78.064	-	78	GCAGGAATGGAGAAGACACCG	TAL1_Tiling	SuperEnhancerPromoters	239	258	228.782	230.733	0.0122517	239	164	227.593	147.039	-0.63026						-0.309004	8	21	-0.312133
K562	chr1	47703528	47703548	151002_180K_Arrays-71124	70.2026	-	70	GCAGGAATGGAGAAGACACC	TAL1_Tiling	SuperEnhancerPromoters	198	253	189.535	226.261	0.255528	220	221	209.5	198.144	-0.0804028						0.0875627	7	20	0.0844341
K562	chr1	47703529	47703549	151002_180K_Arrays-36410	56.3322	-	56	GAGCAGGAATGGAGAAGACAC	TAL1_Tiling	SuperEnhancerPromoters	232	94	222.081	84.0655	-1.4015	123	48	117.129	43.0357	-1.4445						-1.423	8	21	-1.42613
K562	chr1	47703541	47703561	151002_180K_Arrays-170620	55.5425	-	55	GTTCATTCTAGCCAGCAGGAA	TAL1_Tiling	SuperEnhancerPromoters	164	200	156.988	178.863	0.188195	191	157	181.884	140.763	-0.369754						-0.0907792	5	21	-0.0939077
K562	chr1	47703546	47703566	151002_180K_Arrays-74370	83.7302	-	83	GCATAGTTCATTCTAGCCAGC	TAL1_Tiling	SuperEnhancerPromoters	269	242	257.499	216.424	-0.250708	237	564	225.688	505.67	1.16386						0.456577	4	21	0.453449
K562	chr1	47703607	47703627	151002_180K_Arrays-50854	94.2049	+	94	GATAGCATTGTGATATCCCC	TAL1_Tiling	SuperEnhancerPromoters	364	350	348.438	313.01	-0.154692	537	384	511.37	344.286	-0.570761						-0.362727	4	20	-0.365855
K562	chr1	47703627	47703647	151002_180K_Arrays-45019	90.117	-	90	GAGGTCAAAGGATTTAAACCG	TAL1_Tiling	SuperEnhancerPromoters	148	214	141.672	191.383	0.433905	176	187	167.6	167.66	0.000517173						0.217211	6	21	0.214082
K562	chr1	47703628	47703648	151002_180K_Arrays-13464	69.2955	-	69	GAAGGTCAAAGGATTTAAACC	TAL1_Tiling	SuperEnhancerPromoters	64	85	61.2638	76.0167	0.311282	54	19	51.4227	17.035	-1.59391						-0.641312	5	21	-0.64444
K562	chr1	47703789	47703809	151002_180K_Arrays-154950	65.4369	+	65	GTGAGGATGTGAAGGAGCAAC	TAL1_Tiling	SuperEnhancerPromoters	75	165	71.7935	147.562	1.03939	82	105	78.0863	94.1406	0.269748						0.654571	9	21	0.651443
K562	chr1	47703814	47703834	151002_180K_Arrays-171906	76.6573	+	76	GTTCTCCAGCAACATTGTTGA	TAL1_Tiling	SuperEnhancerPromoters	398	608	380.984	543.743	0.513194	478	430	455.186	385.528	-0.23962						0.136787	4	21	0.133659
K562	chr1	47704105	47704125	151002_180K_Arrays-15560	80.5052	+	80	GAATATAGACCTCTCAACAAC	TAL1_Tiling	SuperEnhancerPromoters	158	86	151.245	76.911	-0.975625	209	204	199.025	182.902	-0.121879						-0.548752	2	21	-0.551881
K562	chr1	47704116	47704136	151002_180K_Arrays-142610	84.4059	-	84	GTCACTGAGCCTGTTGTTGAG	TAL1_Tiling	SuperEnhancerPromoters	273	322	261.328	287.969	0.140051	348	311	331.391	278.835	-0.249118						-0.0545337	7	21	-0.0576623
K562	chr1	47704119	47704139	151002_180K_Arrays-6356	62.4206	+	62	GAACAACAGGCTCAGTGAAAG	TAL1_Tiling	SuperEnhancerPromoters	122	274	116.784	245.042	1.06919	177	192	168.552	172.143	0.0304113						0.549799	6	21	0.54667
K562	chr1	47704410	47704430	151002_180K_Arrays-95343	55.3993	-	55	GCGGATCATCTGAGGTCAACA	TAL1_Tiling	SuperEnhancerPromoters	371	354	355.138	316.587	-0.165779	479	344	456.138	308.423	-0.564563						-0.365171	6	21	-0.368299
K562	chr1	47704482	47704502	151002_180K_Arrays-30413	82.6463	-	82	GAGAAATTAGCTTTGCCGGCC	TAL1_Tiling	SuperEnhancerPromoters	303	447	290.046	399.758	0.462848	287	304	273.302	272.559	-0.00392508						0.229462	6	21	0.226333
K562	chr1	47704483	47704503	151002_180K_Arrays-136678	71.7566	-	71	GTAGAAATTAGCTTTGCCGGC	TAL1_Tiling	SuperEnhancerPromoters	332	882	317.806	788.785	1.31149	450	300	428.522	268.973	-0.671908						0.319789	6	21	0.316661
K562	chr1	47704484	47704504	151002_180K_Arrays-86882	84.5656	+	84	GCCGGCAAAGCTAATTTCTAA	TAL1_Tiling	SuperEnhancerPromoters	166	427	158.903	381.872	1.26494	234	404	222.832	362.217	0.700901						0.982923	4	21	0.979794
K562	chr1	47704487	47704507	151002_180K_Arrays-81292	81.6833	-	81	GCCATTAGAAATTAGCTTTGC	TAL1_Tiling	SuperEnhancerPromoters	858	1248	821.317	1116.1	0.44246	1089	1260	1037.02	1129.69	0.123474						0.282967	4	21	0.279838
K562	chr1	47704500	47704520	151002_180K_Arrays-98825	80.3908	+	80	GCTAATGGCAAAGCTCAGATC	TAL1_Tiling	SuperEnhancerPromoters	125	126	119.656	112.684	-0.0866131	182	188	173.313	168.557	-0.0401515						-0.0633823	5	21	-0.0665109
K562	chr1	47704501	47704521	151002_180K_Arrays-134658	78.3711	+	78	GTAATGGCAAAGCTCAGATCA	TAL1_Tiling	SuperEnhancerPromoters	143	128	136.886	114.472	-0.25798	156	425	148.554	381.045	1.35897						0.550496	5	21	0.547367
K562	chr1	47704502	47704522	151002_180K_Arrays-17116	70.456	+	70	GAATGGCAAAGCTCAGATCAG	TAL1_Tiling	SuperEnhancerPromoters	218	132	208.68	118.049	-0.821899	203	218	193.311	195.454	0.0159027						-0.402998	6	21	-0.406127
K562	chr1	47704508	47704528	151002_180K_Arrays-3941	72.3229	+	72	GAAAGCTCAGATCAGGGGTGA	TAL1_Tiling	SuperEnhancerPromoters	129	124	123.485	110.895	-0.15514	162	260	154.268	233.11	0.595572						0.220216	8	21	0.217088
K562	chr1	47704514	47704534	151002_180K_Arrays-69080	68.2353	+	68	GCAGATCAGGGGTGATGGAAG	TAL1_Tiling	SuperEnhancerPromoters	330	246	315.891	220.001	-0.521916	361	569	343.77	510.152	0.569484						0.0237838	10	21	0.0206553
K562	chr1	47704533	47704553	151002_180K_Arrays-40465	73.1508	+	73	GAGGACATATGACTGCAAAG	TAL1_Tiling	SuperEnhancerPromoters	260	192	248.884	171.708	-0.535514	297	265	282.825	237.593	-0.251416						-0.393465	6	20	-0.396594
K562	chr1	47704539	47704559	151002_180K_Arrays-51481	66.2431	+	66	GATATGACTGCAAAGAGGCAC	TAL1_Tiling	SuperEnhancerPromoters	250	57	239.312	50.9759	-2.231	163	339	155.22	303.94	0.969468						-0.630768	6	21	-0.633896
K562	chr1	47704540	47704560	151002_180K_Arrays-140188	56.3741	+	56	GTATGACTGCAAAGAGGCACA	TAL1_Tiling	SuperEnhancerPromoters	181	178	173.262	159.188	-0.122221	174	92	165.695	82.4851	-1.00633						-0.564274	6	21	-0.567403
K562	chr1	47704557	47704577	151002_180K_Arrays-21311	78.6182	+	78	GACAGGGAACTTTCTGCATAA	TAL1_Tiling	SuperEnhancerPromoters	154	168	147.416	150.245	0.0274221	150	28	142.841	25.1042	-2.50841						-1.24049	5	21	-1.24362
K562	chr1	47704724	47704744	151002_180K_Arrays-18816	73.3825	-	73	GACAACATAAGATTGATGTG	TAL1_Tiling	SuperEnhancerPromoters	293	484	280.473	432.848	0.625998	336	455	319.963	407.943	0.35046						0.488229	5	20	0.4851
K562	chr1	47704725	47704745	151002_180K_Arrays-114595	83.272	-	83	GGACAACATAAGATTGATGT	TAL1_Tiling	SuperEnhancerPromoters	275	321	263.243	287.075	0.125033	335	339	319.011	303.94	-0.0698215						0.0276057	5	20	0.0244771
K562	chr1	47704726	47704746	151002_180K_Arrays-159794	81.402	-	81	GTGGACAACATAAGATTGATG	TAL1_Tiling	SuperEnhancerPromoters	201	333	192.406	297.807	0.630218	229	328	218.07	294.077	0.431403						0.53081	6	21	0.527682
K562	chr1	47704746	47704766	151002_180K_Arrays-59229	63.8031	-	63	GATTGATCAGAAAAGGTTTCC	TAL1_Tiling	SuperEnhancerPromoters	246	350	235.483	313.01	0.410588	336	387	319.963	346.975	0.116927						0.263757	5	21	0.260629
K562	chr1	47704754	47704774	151002_180K_Arrays-40457	67.6372	-	67	GAGGACAGTATTGATCAGAAA	TAL1_Tiling	SuperEnhancerPromoters	94	387	89.9811	346.099	1.94349	200	46	190.454	41.2425	-2.20724						-0.131874	6	21	-0.135002
K562	chr1	47704774	47704794	151002_180K_Arrays-40820	65.1322	-	65	GAGGAGATATAAATGCAGCTG	TAL1_Tiling	SuperEnhancerPromoters	218	173	208.68	154.716	-0.431665	258	245	245.686	219.661	-0.161535						-0.2966	7	21	-0.299728
K562	chr1	47704797	47704817	151002_180K_Arrays-143423	62.4251	-	62	GTCAGGAGAGCAAGTGGTGAG	TAL1_Tiling	SuperEnhancerPromoters	143	303	136.886	270.977	0.985194	284	307	270.445	275.249	0.0254021						0.505298	10	21	0.502169
K562	chr1	47704804	47704824	151002_180K_Arrays-55610	74.4302	-	74	GATGCTAATCAGGAGAGCAAG	TAL1_Tiling	SuperEnhancerPromoters	172	319	164.646	285.286	0.793039	262	170	249.495	152.418	-0.710978						0.0410307	7	21	0.0379021
K562	chr1	47704808	47704828	151002_180K_Arrays-103599	89.5303	+	89	GCTCTCCTGATTAGCATACCC	TAL1_Tiling	SuperEnhancerPromoters	1095	1162	1048.18	1039.19	-0.0124296	1307	1085	1244.62	972.786	-0.35551						-0.18397	3	21	-0.187098
K562	chr1	47704815	47704835	151002_180K_Arrays-122144	93.9197	-	93	GGCTCCAGGGTATGCTAATC	TAL1_Tiling	SuperEnhancerPromoters	650	952	622.21	851.387	0.452413	591	646	562.793	579.189	0.0414304						0.246922	6	20	0.243793
K562	chr1	47704828	47704848	151002_180K_Arrays-28811	87.5435	-	87	GACTGTAACGGAGGGCTCCA	TAL1_Tiling	SuperEnhancerPromoters	83	109	79.4514	97.4802	0.295036	196	159	186.645	142.556	-0.388773						-0.0468682	7	20	-0.0499968
K562	chr1	47704829	47704849	151002_180K_Arrays-32542	85.678	-	85	GAGACTGTAACGGAGGGCTCC	TAL1_Tiling	SuperEnhancerPromoters	173	134	165.604	119.838	-0.466648	216	80	205.691	71.7262	-1.51991						-0.993276	8	21	-0.996405
K562	chr1	47704836	47704856	151002_180K_Arrays-54902	95.2095	-	95	GATGAGTTAGACTGTAACGGA	TAL1_Tiling	SuperEnhancerPromoters	197	203	188.578	181.546	-0.0548247	284	167	270.445	149.728	-0.852988						-0.453907	7	21	-0.457035
K562	chr1	47704837	47704857	151002_180K_Arrays-75459	96.1112	-	96	GCATGAGTTAGACTGTAACGG	TAL1_Tiling	SuperEnhancerPromoters	243	257	232.611	229.839	-0.0172967	320	345	304.727	309.319	0.0215788						0.00214102	7	21	-0.000987531
K562	chr1	47704843	47704863	151002_180K_Arrays-73203	75.7454	+	75	GCAGTCTAACTCATGCTGCTC	TAL1_Tiling	SuperEnhancerPromoters	544	623	520.742	557.158	0.0975167	526	254	500.895	227.731	-1.13718						-0.519832	4	21	-0.52296
K562	chr1	47704844	47704864	151002_180K_Arrays-47111	84.4812	+	84	GAGTCTAACTCATGCTGCTCA	TAL1_Tiling	SuperEnhancerPromoters	781	1048	747.609	937.241	0.326135	971	800	924.656	717.262	-0.366417						-0.0201407	4	21	-0.0232693
K562	chr1	47704849	47704869	151002_180K_Arrays-8586	71.5413	+	71	GAACTCATGCTGCTCAGGGCC	TAL1_Tiling	SuperEnhancerPromoters	246	475	235.483	424.799	0.85116	431	499	410.429	447.392	0.124406						0.487783	6	21	0.484655
K562	chr1	47704869	47704889	151002_180K_Arrays-41680	75.4943	+	75	GAGGCACACAGGGCACAAAAA	TAL1_Tiling	SuperEnhancerPromoters	238	182	227.825	162.765	-0.485132	271	422	258.066	378.356	0.552004						0.0334363	6	21	0.0303077
K562	chr1	47704883	47704903	151002_180K_Arrays-60300	73.3346	+	73	GCAAAAAAGGATCTGTAGACA	TAL1_Tiling	SuperEnhancerPromoters	83	166	79.4514	148.456	0.901891	89	429	84.7522	384.632	2.18215						1.54202	5	21	1.53889
K562	chr1	47704884	47704904	151002_180K_Arrays-232	62.2232	+	62	GAAAAAAGGATCTGTAGACAA	TAL1_Tiling	SuperEnhancerPromoters	210	311	201.022	278.132	0.468416	259	93	246.638	83.3817	-1.5646						-0.548089	5	21	-0.551218
K562	chr1	47704887	47704907	151002_180K_Arrays-4193	79.1135	+	79	GAAAGGATCTGTAGACAAGGG	TAL1_Tiling	SuperEnhancerPromoters	180	259	172.304	231.627	0.426846	208	193	198.073	173.039	-0.194928						0.115959	8	21	0.11283
K562	chr1	47704901	47704921	151002_180K_Arrays-63048	57.4615	+	57	GCAAGGGAGGAACTGAATTAA	TAL1_Tiling	SuperEnhancerPromoters	295	391	282.388	349.677	0.308345	289	394	275.207	353.251	0.36018						0.334263	7	21	0.331134
K562	chr1	47704933	47704953	151002_180K_Arrays-14268	78.2786	+	78	GAAGTGACAGAGACATCTGCC	TAL1_Tiling	SuperEnhancerPromoters	282	526	269.943	470.409	0.801259	359	317	341.866	284.215	-0.266447						0.267406	6	21	0.264278
K562	chr1	47704941	47704961	151002_180K_Arrays-31936	70.3796	+	70	GAGACATCTGCCAGGAAGTA	TAL1_Tiling	SuperEnhancerPromoters	207	97	198.15	86.7484	-1.19168	264	232	251.4	208.006	-0.273359						-0.732521	6	20	-0.735649
K562	chr1	47704954	47704974	151002_180K_Arrays-3367	91.6726	-	91	GAAAGACGTAACCCTACTTCC	TAL1_Tiling	SuperEnhancerPromoters	117	142	111.998	126.993	0.181274	144	101	137.127	90.5543	-0.598659						-0.208693	3	21	-0.211821
K562	chr1	47704983	47705003	151002_180K_Arrays-147202	74.2722	-	74	GTCCTATTACAGATAAACTGA	TAL1_Tiling	SuperEnhancerPromoters	124	178	118.699	159.188	0.423428	152	169	144.745	151.522	0.0660063						0.244717	3	21	0.241589
K562	chr1	47704984	47705004	151002_180K_Arrays-171256	68.2818	-	68	GTTCCTATTACAGATAAACTG	TAL1_Tiling	SuperEnhancerPromoters	310	271	296.746	242.359	-0.292084	337	215	320.916	192.764	-0.735358						-0.513721	3	21	-0.516849
K562	chr1	47704984	47705004	151002_180K_Arrays-73875	76.4073	+	76	GCAGTTTATCTGTAATAGGAA	TAL1_Tiling	SuperEnhancerPromoters	304	129	291.003	115.366	-1.33481	281	441	267.588	395.391	0.563263						-0.385773	5	21	-0.388902
K562	chr1	47704989	47705009	151002_180K_Arrays-140084	73.1439	+	73	GTATCTGTAATAGGAATGGGG	TAL1_Tiling	SuperEnhancerPromoters	149	85	142.63	76.0167	-0.907886	160	45	152.363	40.346	-1.91702						-1.41245	8	21	-1.41558
K562	chr1	47704990	47705010	151002_180K_Arrays-53891	69.3578	+	69	GATCTGTAATAGGAATGGGGT	TAL1_Tiling	SuperEnhancerPromoters	295	524	282.388	468.62	0.730743	292	239	278.063	214.282	-0.375903						0.17742	8	21	0.174291
K562	chr1	47705001	47705021	151002_180K_Arrays-17260	84.2943	+	84	GAATGGGGTGGGGCAACCAC	TAL1_Tiling	SuperEnhancerPromoters	300	361	287.174	322.847	0.168928	291	278	277.111	249.248	-0.15288						0.00802381	9	20	0.00489525
K562	chr1	47705081	47705101	151002_180K_Arrays-22236	82.1032	-	82	GACATGCGCTTAAAATAGAGA	TAL1_Tiling	SuperEnhancerPromoters	378	393	361.839	351.465	-0.0419657	537	587	511.37	526.291	0.0414927						-0.000236481	5	21	-0.00336504
K562	chr1	47705141	47705161	151002_180K_Arrays-35186	59.0534	-	59	GAGATGGAGAGACAGGGCCG	TAL1_Tiling	SuperEnhancerPromoters	284	215	271.858	192.277	-0.499663	268	220	255.209	197.247	-0.371675						-0.435669	10	20	-0.438798
K562	chr1	47705177	47705197	151002_180K_Arrays-40166	53.2222	-	53	GAGGAAGGAGGCAATGATGAG	TAL1_Tiling	SuperEnhancerPromoters	128	33	122.528	29.5124	-2.05371	173	80	164.743	71.7262	-1.19965						-1.62668	10	21	-1.62981
K562	chr1	47705197	47705217	151002_180K_Arrays-104513	61.1836	-	61	GCTGAACAGAGACCAAAAAAG	TAL1_Tiling	SuperEnhancerPromoters	70	67	67.0072	59.919	-0.161303	139	33	132.366	29.587	-2.16149						-1.1614	5	21	-1.16453
K562	chr1	47705225	47705245	151002_180K_Arrays-133729	64.1176	+	64	GTAAGAGCTCCAGCTGTGCAC	TAL1_Tiling	SuperEnhancerPromoters	296	246	283.345	220.001	-0.365048	357	300	339.961	268.973	-0.337907						-0.351477	6	21	-0.354606
K562	chr1	47705236	47705256	151002_180K_Arrays-56676	68.4658	-	68	GATGGGGTACCTGTGCACAGC	TAL1_Tiling	SuperEnhancerPromoters	215	203	205.808	181.546	-0.180966	210	506	199.977	453.668	1.1818						0.500418	8	21	0.49729
K562	chr1	47705243	47705263	151002_180K_Arrays-21435	86.2129	+	86	GACAGGTACCCCATAGAAGCA	TAL1_Tiling	SuperEnhancerPromoters	122	51	116.784	45.61	-1.35642	181	136	172.361	121.934	-0.499329						-0.927875	5	21	-0.931003
K562	chr1	47705253	47705273	151002_180K_Arrays-95502	89.5721	-	89	GCGGCATGCCTTGCTTCTATG	TAL1_Tiling	SuperEnhancerPromoters	696	496	666.243	443.58	-0.586856	857	751	816.097	673.329	-0.277428						-0.432142	6	21	-0.435271
K562	chr1	47705255	47705275	151002_180K_Arrays-53304	87.9092	-	87	GATCGGCATGCCTTGCTTCTA	TAL1_Tiling	SuperEnhancerPromoters	488	632	467.136	565.206	0.274935	654	468	622.786	419.598	-0.569728						-0.147397	5	21	-0.150525
K562	chr1	47705273	47705293	151002_180K_Arrays-96165	66.5539	-	66	GCGGGAATGTGGCAAGAGAAT	TAL1_Tiling	SuperEnhancerPromoters	191	228	182.834	203.904	0.157352	213	208	202.834	186.488	-0.121216						0.0180684	9	21	0.0149399
K562	chr1	47705275	47705295	151002_180K_Arrays-150360	93.7128	+	93	GTCTCTTGCCACATTCCCGAC	TAL1_Tiling	SuperEnhancerPromoters	358	574	342.694	513.336	0.582982	422	1213	401.859	1087.55	1.43632						1.00965	3	21	1.00652
K562	chr1	47705279	47705299	151002_180K_Arrays-173393	93.5825	+	93	GTTGCCACATTCCCGACAGGC	TAL1_Tiling	SuperEnhancerPromoters	340	281	325.464	251.302	-0.373073	417	430	397.097	385.528	-0.0426564						-0.207865	5	21	-0.210993
K562	chr1	47705285	47705305	151002_180K_Arrays-129561	91.4696	-	91	GGTCCAGCCTGTCGGGAATG	TAL1_Tiling	SuperEnhancerPromoters	351	372	335.993	332.685	-0.0142772	501	228	477.088	204.42	-1.22272						-0.6185	8	20	-0.621628
K562	chr1	47705292	47705312	151002_180K_Arrays-149016	85.8963	-	85	GTCTAACAGGTCCAGCCTGTC	TAL1_Tiling	SuperEnhancerPromoters	377	468	360.882	418.539	0.213835	361	287	343.77	257.318	-0.417894						-0.102029	5	21	-0.105158
K562	chr1	47705293	47705313	151002_180K_Arrays-171679	84.6973	-	84	GTTCTAACAGGTCCAGCCTGT	TAL1_Tiling	SuperEnhancerPromoters	353	374	337.908	334.473	-0.0147387	365	332	347.579	297.664	-0.223659						-0.119199	5	21	-0.122327
K562	chr1	47705303	47705323	151002_180K_Arrays-91092	83.3814	+	83	GCCTGTTAGAAAGGCATAAGC	TAL1_Tiling	SuperEnhancerPromoters	425	431	406.83	385.449	-0.0778838	518	424	493.277	380.149	-0.375834						-0.226859	6	21	-0.229987
K562	chr1	47705306	47705326	151002_180K_Arrays-79843	77.7518	-	77	GCCAGCTTATGCCTTTCTAAC	TAL1_Tiling	SuperEnhancerPromoters	284	368	271.858	329.108	0.275706	449	528	427.57	473.393	0.146877						0.211291	3	21	0.208163
K562	chr1	47705319	47705339	151002_180K_Arrays-11936	95.7977	+	95	GAAGCTGGTCTATCAGCTATA	TAL1_Tiling	SuperEnhancerPromoters	186	333	178.048	297.807	0.742111	335	280	319.011	251.042	-0.34568						0.198215	5	21	0.195087
K562	chr1	47705320	47705340	151002_180K_Arrays-39417	93.7514	+	93	GAGCTGGTCTATCAGCTATAT	TAL1_Tiling	SuperEnhancerPromoters	325	1232	311.105	1101.79	1.82438	338	246	321.868	220.558	-0.545311						0.639536	5	21	0.636407
K562	chr1	47705325	47705345	151002_180K_Arrays-149444	94.4535	+	94	GTCTATCAGCTATATGGGAC	TAL1_Tiling	SuperEnhancerPromoters	76	134	72.7507	119.838	0.720053	58	407	55.2318	364.907	2.72396						1.72201	5	20	1.71888
K562	chr1	47705326	47705346	151002_180K_Arrays-149445	87.6756	+	87	GTCTATCAGCTATATGGGACT	TAL1_Tiling	SuperEnhancerPromoters	418	490	400.129	438.214	0.13117	455	335	433.284	300.353	-0.528651						-0.198741	5	21	-0.201869
K562	chr1	47705327	47705347	151002_180K_Arrays-100210	78.5497	+	78	GCTATCAGCTATATGGGACTG	TAL1_Tiling	SuperEnhancerPromoters	318	166	304.404	148.456	-1.03595	378	510	359.959	457.254	0.345165						-0.345393	6	21	-0.348522
K562	chr1	47705333	47705353	151002_180K_Arrays-100178	62.3032	+	62	GCTATATGGGACTGGGGAGA	TAL1_Tiling	SuperEnhancerPromoters	219	144	209.637	128.781	-0.702971	274	73	260.922	65.4501	-1.99515						-1.34906	9	20	-1.35219
K562	chr1	47705334	47705354	151002_180K_Arrays-100177	61.6243	+	61	GCTATATGGGACTGGGGAGAA	TAL1_Tiling	SuperEnhancerPromoters	222	455	212.509	406.913	0.937198	287	495	273.302	443.806	0.699432						0.818315	9	21	0.815187
K562	chr1	47705391	47705411	151002_180K_Arrays-60155	95.462	+	95	GATTTGGAAAGTCACCGTTC	TAL1_Tiling	SuperEnhancerPromoters	319	448	305.362	400.653	0.391834	404	458	384.718	410.632	0.0940466						0.24294	5	20	0.239812
K562	chr1	47705407	47705427	151002_180K_Arrays-170346	85.1961	+	85	GTTCAGGAGACACACACGCC	TAL1_Tiling	SuperEnhancerPromoters	292	443	279.516	396.181	0.50323	330	1003	314.25	899.267	1.51684						1.01003	5	20	1.00691
K562	chr1	47705408	47705428	151002_180K_Arrays-42583	79.6416	-	79	GAGGCGTGTGTGTCTCCTGAA	TAL1_Tiling	SuperEnhancerPromoters	796	854	761.968	763.744	0.00335885	927	1273	882.756	1141.34	0.370646						0.187002	8	21	0.183874
K562	chr1	47705415	47705435	151002_180K_Arrays-19544	88.5059	+	88	GACACACACGCCTGGTACAC	TAL1_Tiling	SuperEnhancerPromoters	154	136	147.416	121.627	-0.277432	402	395	382.813	354.148	-0.112289						-0.194861	4	20	-0.197989
K562	chr1	47705422	47705442	151002_180K_Arrays-25882	88.5387	+	88	GACGCCTGGTACACTGGATGC	TAL1_Tiling	SuperEnhancerPromoters	286	236	273.772	211.058	-0.375337	323	403	307.584	361.321	0.2323						-0.0715185	7	21	-0.0746471
K562	chr1	47705423	47705443	151002_180K_Arrays-93976	84.6629	+	84	GCGCCTGGTACACTGGATGCA	TAL1_Tiling	SuperEnhancerPromoters	409	418	391.514	373.823	-0.0667067	598	418	569.459	374.769	-0.603588						-0.335147	7	21	-0.338276
K562	chr1	47705424	47705444	151002_180K_Arrays-90797	75.1849	+	75	GCCTGGTACACTGGATGCAG	TAL1_Tiling	SuperEnhancerPromoters	300	396	287.174	354.148	0.302429	296	533	281.872	477.876	0.761593						0.532011	7	20	0.528882
K562	chr1	47705428	47705448	151002_180K_Arrays-146309	80.905	-	80	GTCCCCTGCATCCAGTGTACC	TAL1_Tiling	SuperEnhancerPromoters	266	317	254.627	283.498	0.154948	345	283	328.534	253.731	-0.37274						-0.108896	4	21	-0.112025
K562	chr1	47705430	47705450	151002_180K_Arrays-135137	81.699	+	81	GTACACTGGATGCAGGGGATT	TAL1_Tiling	SuperEnhancerPromoters	219	397	209.637	355.043	0.760099	336	245	319.963	219.661	-0.542625						0.108737	8	21	0.105609
K562	chr1	47705438	47705458	151002_180K_Arrays-55276	87.6831	+	87	GATGCAGGGGATTCGGCCTGC	TAL1_Tiling	SuperEnhancerPromoters	77	129	73.708	115.366	0.646332	140	173	133.318	155.108	0.2184						0.432366	9	21	0.429237
K562	chr1	47705445	47705465	151002_180K_Arrays-118228	79.3098	+	79	GGATTCGGCCTGCTGGACTC	TAL1_Tiling	SuperEnhancerPromoters	217	480	207.722	429.271	1.04723	281	560	267.588	502.083	0.907911						0.977571	7	20	0.974442
K562	chr1	47705456	47705476	151002_180K_Arrays-39631	73.7461	-	73	GAGCTTCTGCCAGAGTCCAGC	TAL1_Tiling	SuperEnhancerPromoters	242	228	231.654	203.904	-0.184082	104	114	99.0363	102.21	0.0455046						-0.0692887	6	21	-0.0724172
K562	chr1	47705477	47705497	151002_180K_Arrays-155497	69.0786	+	69	GTGAGTTCCCAAGAAAAGCTG	TAL1_Tiling	SuperEnhancerPromoters	133	79	127.314	70.6508	-0.84961	157	74	149.507	66.3467	-1.17211						-1.01086	6	21	-1.01399
K562	chr1	47705494	47705514	151002_180K_Arrays-109663	69.467	+	69	GCTGTGGCCCTCTCCTCCACA	TAL1_Tiling	SuperEnhancerPromoters	913	1080	873.966	965.859	0.144236	1063	808	1012.26	724.434	-0.48266						-0.169212	4	21	-0.172341
K562	chr1	47705512	47705532	151002_180K_Arrays-118618	76.2892	-	76	GGCACACGGGCTGGGCCGTG	TAL1_Tiling	SuperEnhancerPromoters	568	915	543.716	818.297	0.589772	735	607	699.92	544.222	-0.362993						0.113389	10	20	0.110261
K562	chr1	47705520	47705540	151002_180K_Arrays-107408	86.3783	-	86	GCTGGACTGGGCACACGGGCT	TAL1_Tiling	SuperEnhancerPromoters	214	424	204.851	379.189	0.888345	251	345	239.02	309.319	0.371963						0.630154	9	21	0.627025
K562	chr1	47705521	47705541	151002_180K_Arrays-151017	84.2707	-	84	GTCTGGACTGGGCACACGGGC	TAL1_Tiling	SuperEnhancerPromoters	366	555	350.352	496.344	0.502535	339	266	322.82	238.49	-0.436805						0.0328653	9	21	0.0297368
K562	chr1	47705525	47705545	151002_180K_Arrays-128590	54.2234	-	54	GGGTTCTGGACTGGGCACAC	TAL1_Tiling	SuperEnhancerPromoters	234	207	223.996	185.123	-0.274987	296	443	281.872	397.184	0.494764						0.109889	8	20	0.10676
K562	chr1	47705526	47705546	151002_180K_Arrays-163575	63.7088	-	63	GTGGGTTCTGGACTGGGCACA	TAL1_Tiling	SuperEnhancerPromoters	547	613	523.614	548.214	0.0662375	643	538	612.311	482.359	-0.344158						-0.13896	9	21	-0.142089
K562	chr1	47705532	47705552	151002_180K_Arrays-73129	65.2622	+	65	GCAGTCCAGAACCCATGCCAC	TAL1_Tiling	SuperEnhancerPromoters	440	433	421.188	387.238	-0.121245	466	379	443.759	339.803	-0.385078						-0.253162	4	21	-0.25629
K562	chr1	47705533	47705553	151002_180K_Arrays-166457	77.8103	-	77	GTGTGGCATGGGTTCTGGACT	TAL1_Tiling	SuperEnhancerPromoters	83	10	79.4514	8.94314	-3.15122	97	71	92.3704	63.657	-0.537111						-1.84417	9	21	-1.84729
K562	chr1	47705534	47705554	151002_180K_Arrays-109660	82.6595	-	82	GCTGTGGCATGGGTTCTGGAC	TAL1_Tiling	SuperEnhancerPromoters	227	337	217.295	301.384	0.471948	260	287	247.591	257.318	0.0555934						0.26377	9	21	0.260642
K562	chr1	47705539	47705559	151002_180K_Arrays-165509	74.7306	-	74	GTGTCCTGTGGCATGGGTTC	TAL1_Tiling	SuperEnhancerPromoters	171	243	163.689	217.318	0.408851	276	132	262.827	118.348	-1.15108						-0.371112	8	20	-0.374241
K562	chr1	47705545	47705565	151002_180K_Arrays-138376	75.5516	-	75	GTAGGCTGTGTCCTGTGGCAT	TAL1_Tiling	SuperEnhancerPromoters	641	562	613.595	502.604	-0.287863	739	919	703.729	823.954	0.227545						-0.0301591	8	21	-0.0332876
K562	chr1	47705546	47705566	151002_180K_Arrays-51002	74.3669	-	74	GATAGGCTGTGTCCTGTGGCA	TAL1_Tiling	SuperEnhancerPromoters	218	271	208.68	242.359	0.215856	328	226	312.345	202.626	-0.624319						-0.204231	8	21	-0.20736
K562	chr1	47705551	47705571	151002_180K_Arrays-70534	77.2998	-	77	GCAGCTATAGGCTGTGTCCTG	TAL1_Tiling	SuperEnhancerPromoters	323	218	309.191	194.96	-0.665315	485	228	461.852	204.42	-1.1759						-0.920606	7	21	-0.923734
K562	chr1	47705563	47705583	151002_180K_Arrays-139553	85.4926	+	85	GTATAGCTGATTAAGAGCACA	TAL1_Tiling	SuperEnhancerPromoters	64	48	61.2638	42.9271	-0.513146	61	97	58.0886	86.968	0.58223						0.0345418	5	21	0.0314132
K562	chr1	47705584	47705604	151002_180K_Arrays-131649	94.2593	+	94	GGTTGACTTTCACGCCACCC	TAL1_Tiling	SuperEnhancerPromoters	206	95	197.193	84.9598	-1.21475	296	656	281.872	588.155	1.06115						-0.0768004	4	20	-0.0799289
K562	chr1	47705601	47705621	151002_180K_Arrays-33861	73.1809	-	73	GAGAGGCATTCTAGTCCAGGG	TAL1_Tiling	SuperEnhancerPromoters	294	323	281.43	288.863	0.0376092	404	447	384.718	400.77	0.0589739						0.0482915	8	21	0.045163
K562	chr1	47705604	47705624	151002_180K_Arrays-152858	83.4168	-	83	GTGAAGAGGCATTCTAGTCCA	TAL1_Tiling	SuperEnhancerPromoters	193	189	184.749	169.025	-0.128323	119	116	113.32	104.003	-0.123782						-0.126053	6	21	-0.129181
K562	chr1	47705605	47705625	151002_180K_Arrays-172567	86.6766	-	86	GTTGAAGAGGCATTCTAGTCC	TAL1_Tiling	SuperEnhancerPromoters	94	158	89.9811	141.302	0.651083	133	198	126.652	177.522	0.487129						0.569106	6	21	0.565977
K562	chr1	47705619	47705639	151002_180K_Arrays-70761	84.2452	-	84	GCAGCTGCTAAGTTGTTGAAG	TAL1_Tiling	SuperEnhancerPromoters	193	382	184.749	341.628	0.886863	211	272	200.929	243.869	0.279418						0.58314	7	21	0.580012
K562	chr1	47705647	47705667	151002_180K_Arrays-31208	51.5452	-	51	GAGAAGTGATGTAACTTGCTT	TAL1_Tiling	SuperEnhancerPromoters	139	85	133.057	76.0167	-0.807659	88	80	83.7999	71.7262	-0.224449						-0.516054	6	21	-0.519183
K562	chr1	47705937	47705957	151002_180K_Arrays-173335	52.4602	+	52	GTTGCAGTGAGAAGGAGAGGC	TAL1_Tiling	SuperEnhancerPromoters	86	158	82.3232	141.302	0.779407	140	81	133.318	72.6227	-0.876379						-0.0484857	10	21	-0.0516143
K562	chr1	47705963	47705983	151002_180K_Arrays-52947	57.5258	+	57	GATCCCTTGAACCCCACCTCC	TAL1_Tiling	SuperEnhancerPromoters	650	893	622.21	798.622	0.360112	625	881	595.17	789.884	0.40834						0.384226	2	21	0.381097
K562	chr1	47705968	47705988	151002_180K_Arrays-24082	83.7029	-	83	GACCCGGGAGGTGGGGTTCAA	TAL1_Tiling	SuperEnhancerPromoters	448	463	428.846	414.067	-0.0505953	500	356	476.136	319.181	-0.576997						-0.313796	10	21	-0.316924
K562	chr1	47705969	47705989	151002_180K_Arrays-7777	55.809	-	55	GAACCCGGGAGGTGGGGTTCA	TAL1_Tiling	SuperEnhancerPromoters	177	97	169.433	86.7484	-0.965801	211	121	200.929	108.486	-0.889182						-0.927492	10	21	-0.93062
K562	chr1	47706149	47706169	151002_180K_Arrays-16700	88.5536	-	88	GAATGAGGCTACAACACTTT	TAL1_Tiling	SuperEnhancerPromoters	445	757	425.975	676.996	0.668379	505	855	480.897	766.573	0.672695						0.670537	4	20	0.667409
K562	chr1	47706150	47706170	151002_180K_Arrays-153308	86.3335	-	86	GTGAATGAGGCTACAACACTT	TAL1_Tiling	SuperEnhancerPromoters	120	65	114.87	58.1304	-0.982632	173	108	164.743	96.8303	-0.766686						-0.874659	5	21	-0.877788
K562	chr1	47706184	47706204	151002_180K_Arrays-6124	81.1508	-	81	GAAATTGATACTTAGTAACTG	TAL1_Tiling	SuperEnhancerPromoters	243	261	232.611	233.416	0.00498471	219	282	208.548	252.835	0.277819						0.141402	4	21	0.138273
K562	chr1	47706269	47706289	151002_180K_Arrays-100989	58.6459	+	58	GCTCACTGCAACCTGTGAGGA	TAL1_Tiling	SuperEnhancerPromoters	127	92	121.57	82.2769	-0.563232	142	130	135.223	116.555	-0.214325						-0.388778	6	21	-0.391907
K562	chr1	47706282	47706302	151002_180K_Arrays-153301	70.5	-	70	GTGAATGACTGCCCTCCTCAC	TAL1_Tiling	SuperEnhancerPromoters	348	656	333.122	586.67	0.8165	571	1073	543.747	962.027	0.823142						0.819821	4	21	0.816692
K562	chr1	47706289	47706309	151002_180K_Arrays-124902	72.6542	+	72	GGGCAGTCATTCACTCTCTC	TAL1_Tiling	SuperEnhancerPromoters	481	242	460.435	216.424	-1.08914	401	322	381.861	288.698	-0.403487						-0.746313	4	20	-0.749441
K562	chr1	47706322	47706342	151002_180K_Arrays-74354	67.5288	+	67	GCATAGTCTGTACAGTGGGCA	TAL1_Tiling	SuperEnhancerPromoters	224	179	214.423	160.082	-0.421648	279	248	265.684	222.351	-0.256871						-0.339259	7	21	-0.342388
K562	chr1	47706374	47706394	151002_180K_Arrays-67563	85.4343	+	85	GCACTTTCTGAGCAGTAGTGC	TAL1_Tiling	SuperEnhancerPromoters	392	388	375.241	346.994	-0.112906	334	350	318.059	313.802	-0.0194388						-0.0661723	6	21	-0.0693009
K562	chr1	47706375	47706395	151002_180K_Arrays-29672	86.6657	+	86	GACTTTCTGAGCAGTAGTGCT	TAL1_Tiling	SuperEnhancerPromoters	150	73	143.587	65.2849	-1.1371	199	240	189.502	215.179	0.18332						-0.476891	6	21	-0.48002
K562	chr1	47706386	47706406	151002_180K_Arrays-46415	59.3954	+	59	GAGTAGTGCTGGGCCCTGTGC	TAL1_Tiling	SuperEnhancerPromoters	363	415	347.48	371.14	0.095033	457	368	435.188	329.94	-0.399434						-0.152201	9	21	-0.155329
K562	chr1	47706404	47706424	151002_180K_Arrays-108018	62.2228	+	62	GCTGGCTGCTGGGGATGTGA	TAL1_Tiling	SuperEnhancerPromoters	188	135	179.962	120.732	-0.575882	263	251	250.447	225.041	-0.154321						-0.365102	10	20	-0.36823
K562	chr1	47706432	47706452	151002_180K_Arrays-119286	78.7008	-	78	GGCAGTGCAAATGGATTCTT	TAL1_Tiling	SuperEnhancerPromoters	122	147	116.784	131.464	0.170826	200	397	190.454	355.941	0.902193						0.53651	6	20	0.533381
K562	chr1	47706433	47706453	151002_180K_Arrays-41947	78.6945	-	78	GAGGCAGTGCAAATGGATTCT	TAL1_Tiling	SuperEnhancerPromoters	399	745	381.941	666.264	0.802743	752	609	716.108	546.015	-0.391236						0.205753	7	21	0.202625
K562	chr1	47706434	47706454	151002_180K_Arrays-16067	86.3803	+	86	GAATCCATTTGCACTGCCTC	TAL1_Tiling	SuperEnhancerPromoters	454	584	434.59	522.279	0.265167	510	857	485.659	768.367	0.661852						0.46351	3	20	0.460381
K562	chr1	47706443	47706463	151002_180K_Arrays-156618	67.5504	+	67	GTGCACTGCCTCAGGAGACTA	TAL1_Tiling	SuperEnhancerPromoters	157	139	150.288	124.31	-0.273788	180	127	171.409	113.865	-0.590114						-0.431951	6	21	-0.43508
K562	chr1	47706453	47706473	151002_180K_Arrays-64451	69.1403	-	69	GCACACACCTTAGTCTCCTG	TAL1_Tiling	SuperEnhancerPromoters	302	301	289.088	269.188	-0.102894	374	191	356.15	171.246	-1.05641						-0.579653	3	20	-0.582781
K562	chr1	47706460	47706480	151002_180K_Arrays-98681	88.4538	+	88	GCTAAGGTGTGTGCCTGCTAG	TAL1_Tiling	SuperEnhancerPromoters	562	590	537.972	527.645	-0.027964	644	526	613.263	471.6	-0.378944						-0.203454	8	21	-0.206582
K562	chr1	47706478	47706498	151002_180K_Arrays-33941	71.2706	+	71	GAGAGGCTTACAAAAATTGAG	TAL1_Tiling	SuperEnhancerPromoters	140	79	134.014	70.6508	-0.923611	262	246	249.495	220.558	-0.177854						-0.550733	6	21	-0.553861
K562	chr1	47706516	47706536	151002_180K_Arrays-164678	80.7821	+	80	GTGTACATAAGCTCAGTCCTT	TAL1_Tiling	SuperEnhancerPromoters	141	176	134.972	157.399	0.221771	127	172	120.939	154.211	0.350634						0.286203	4	21	0.283074
K562	chr1	47706519	47706539	151002_180K_Arrays-21795	81.3916	+	81	GACATAAGCTCAGTCCTTTGG	TAL1_Tiling	SuperEnhancerPromoters	651	579	623.167	517.808	-0.267203	762	811	725.631	727.124	0.00296525						-0.132119	5	21	-0.135247
K562	chr1	47706527	47706547	151002_180K_Arrays-143807	84.5119	+	84	GTCAGTCCTTTGGTGGCACAC	TAL1_Tiling	SuperEnhancerPromoters	231	436	221.124	389.921	0.818326	287	344	273.302	308.423	0.174412						0.496369	6	21	0.493241
K562	chr1	47706530	47706550	151002_180K_Arrays-148049	65.4571	+	65	GTCCTTTGGTGGCACACAGG	TAL1_Tiling	SuperEnhancerPromoters	172	77	164.646	68.8622	-1.25759	174	283	165.695	253.731	0.614769						-0.321409	7	20	-0.324538
K562	chr1	47706531	47706551	151002_180K_Arrays-148050	75.477	+	75	GTCCTTTGGTGGCACACAGGT	TAL1_Tiling	SuperEnhancerPromoters	158	162	151.245	144.879	-0.0620395	113	60	107.607	53.7946	-1.00023						-0.531137	7	21	-0.534265
K562	chr1	47706535	47706555	151002_180K_Arrays-81911	78.2916	-	78	GCCCACCTGTGTGCCACCAA	TAL1_Tiling	SuperEnhancerPromoters	972	995	930.443	889.842	-0.0643686	1111	785	1057.97	703.813	-0.58804						-0.326204	4	20	-0.329333
K562	chr1	47706548	47706568	151002_180K_Arrays-130955	74.5116	+	74	GGTGGGCATCTTGCTTCTCC	TAL1_Tiling	SuperEnhancerPromoters	289	603	276.644	539.271	0.96298	402	412	382.813	369.39	-0.0514968						0.455741	6	20	0.452613
K562	chr1	47706569	47706589	151002_180K_Arrays-31691	86.2517	-	86	GAGACAATGTGGGAATAACCC	TAL1_Tiling	SuperEnhancerPromoters	354	458	338.865	409.596	0.273489	442	412	420.904	369.39	-0.188348						0.0425709	6	21	0.0394423
K562	chr1	47706874	47706894	151002_180K_Arrays-19396	53.1202	-	53	GACAATGTGGGAGCCGGGCG	TAL1_Tiling	SuperEnhancerPromoters	574	467	549.459	417.645	-0.395737	789	409	751.342	366.7	-1.03487						-0.715304	10	20	-0.718432
K562	chr1	47706880	47706900	151002_180K_Arrays-2175	67.3909	-	67	GAAACAAGACAATGTGGGAGC	TAL1_Tiling	SuperEnhancerPromoters	230	180	220.167	160.977	-0.451746	271	386	258.066	346.079	0.423362						-0.0141917	7	21	-0.0173203
K562	chr1	47706886	47706906	151002_180K_Arrays-162745	75.1505	-	75	GTGGGGAAACAAGACAATGT	TAL1_Tiling	SuperEnhancerPromoters	633	453	605.937	405.124	-0.580803	702	496	668.495	444.702	-0.588077						-0.58444	7	20	-0.587568
K562	chr1	47706887	47706907	151002_180K_Arrays-166593	70.2077	-	70	GTGTGGGGAAACAAGACAATG	TAL1_Tiling	SuperEnhancerPromoters	273	334	261.328	298.701	0.192838	318	291	302.822	260.904	-0.214953						-0.0110575	8	21	-0.014186
K562	chr1	47706891	47706911	151002_180K_Arrays-152078	73.4498	+	73	GTCTTGTTTCCCCACACCCT	TAL1_Tiling	SuperEnhancerPromoters	329	263	314.934	235.205	-0.421134	369	370	351.388	331.734	-0.0830412						-0.252087	2	20	-0.255216
K562	chr1	47706893	47706913	151002_180K_Arrays-112341	73.6096	+	73	GCTTGTTTCCCCACACCCTTG	TAL1_Tiling	SuperEnhancerPromoters	682	519	652.842	464.149	-0.492146	768	606	731.345	543.326	-0.428734						-0.46044	3	21	-0.463569
K562	chr1	47706899	47706919	151002_180K_Arrays-146065	76.8334	+	76	GTCCCCACACCCTTGGGGAAT	TAL1_Tiling	SuperEnhancerPromoters	499	594	477.666	531.222	0.153314	603	859	574.22	770.16	0.423554						0.288434	5	21	0.285306
K562	chr1	47706900	47706920	151002_180K_Arrays-82901	84.9617	+	84	GCCCCACACCCTTGGGGAATT	TAL1_Tiling	SuperEnhancerPromoters	560	711	536.058	635.857	0.246314	601	561	572.315	502.98	-0.18631						0.030002	5	21	0.0268735
K562	chr1	47706903	47706923	151002_180K_Arrays-81717	82.8515	-	82	GCCCAATTCCCCAAGGGTGTG	TAL1_Tiling	SuperEnhancerPromoters	642	615	614.552	550.003	-0.160096	925	606	880.851	543.326	-0.697081						-0.428588	6	21	-0.431717
K562	chr1	47706904	47706924	151002_180K_Arrays-81718	85.5985	-	85	GCCCAATTCCCCAAGGGTGT	TAL1_Tiling	SuperEnhancerPromoters	232	264	222.081	236.099	0.0883043	363	271	345.675	242.972	-0.508622						-0.210159	5	20	-0.213288
K562	chr1	47706905	47706925	151002_180K_Arrays-119872	86.2096	-	86	GGCCCAATTCCCCAAGGGTG	TAL1_Tiling	SuperEnhancerPromoters	660	362	631.783	323.742	-0.964585	683	266	650.402	238.49	-1.44741						-1.206	6	20	-1.20912
K562	chr1	47706910	47706930	151002_180K_Arrays-36507	87.2645	-	87	GAGCAGGGCCCAATTCCCCAA	TAL1_Tiling	SuperEnhancerPromoters	430	243	411.616	217.318	-0.921489	530	459	504.704	411.529	-0.294444						-0.607967	5	21	-0.611095
K562	chr1	47706911	47706931	151002_180K_Arrays-69636	82.1448	-	82	GCAGCAGGGCCCAATTCCCCA	TAL1_Tiling	SuperEnhancerPromoters	177	333	169.433	297.807	0.813664	258	285	245.686	255.524	0.0566452						0.435155	5	21	0.432026
K562	chr1	47706914	47706934	151002_180K_Arrays-114550	87.6678	+	87	GGAATTGGGCCCTGCTGAAC	TAL1_Tiling	SuperEnhancerPromoters	628	594	601.151	531.222	-0.17841	646	900	615.168	806.919	0.391445						0.106517	7	20	0.103389
K562	chr1	47706915	47706935	151002_180K_Arrays-18120	84.4418	+	84	GAATTGGGCCCTGCTGAACT	TAL1_Tiling	SuperEnhancerPromoters	344	346	329.293	309.433	-0.0897453	388	415	369.481	372.08	0.010109						-0.0398181	6	20	-0.0429467
K562	chr1	47706918	47706938	151002_180K_Arrays-174354	78.3791	+	78	GTTGGGCCCTGCTGAACTGGG	TAL1_Tiling	SuperEnhancerPromoters	438	539	419.274	482.035	0.201246	592	962	563.745	862.507	0.613494						0.40737	9	21	0.404241
K562	chr1	47706922	47706942	151002_180K_Arrays-85250	66.58	+	66	GCCCTGCTGAACTGGGTGGC	TAL1_Tiling	SuperEnhancerPromoters	331	415	316.849	371.14	0.228171	476	280	453.281	251.042	-0.85248						-0.312155	8	20	-0.315283
K562	chr1	47706925	47706945	151002_180K_Arrays-106969	52.2627	+	52	GCTGCTGAACTGGGTGGCAGG	TAL1_Tiling	SuperEnhancerPromoters	88	131	84.2377	117.155	0.475883	160	133	152.363	119.245	-0.353591						0.0611456	10	21	0.0580171
K562	chr1	47706926	47706946	151002_180K_Arrays-147568	79.5376	-	79	GTCCTGCCACCCAGTTCAGCA	TAL1_Tiling	SuperEnhancerPromoters	277	377	265.157	337.156	0.34657	289	159	275.207	142.556	-0.948988						-0.301209	4	21	-0.304338
K562	chr1	47706927	47706947	151002_180K_Arrays-102772	75.8476	-	75	GCTCCTGCCACCCAGTTCAGC	TAL1_Tiling	SuperEnhancerPromoters	148	115	141.672	102.846	-0.462072	230	97	219.023	86.968	-1.33252						-0.897297	4	21	-0.900426
K562	chr1	47706962	47706982	151002_180K_Arrays-19849	89.1949	+	89	GACACCACGTGAACCTCCTCA	TAL1_Tiling	SuperEnhancerPromoters	282	251	269.943	224.473	-0.266117	416	295	396.145	264.49	-0.582814						-0.424465	3	21	-0.427594
K562	chr1	47706968	47706988	151002_180K_Arrays-106619	80.5218	-	80	GCTGCCTTGAGGAGGTTCACG	TAL1_Tiling	SuperEnhancerPromoters	285	606	272.815	541.954	0.990247	386	335	367.577	300.353	-0.291385						0.349431	8	21	0.346302
K562	chr1	47706977	47706997	151002_180K_Arrays-88405	60.1767	+	60	GCCTCAAGGCAGAGAGAGCCA	TAL1_Tiling	SuperEnhancerPromoters	224	271	214.423	242.359	0.176685	275	301	261.875	269.87	0.0433862						0.110036	7	21	0.106907
K562	chr1	47706977	47706997	151002_180K_Arrays-161669	77.1324	-	77	GTGGCTCTCTCTGCCTTGAGG	TAL1_Tiling	SuperEnhancerPromoters	372	321	356.096	287.075	-0.310838	440	480	419	430.357	0.0385852						-0.136126	7	21	-0.139255
K562	chr1	47706984	47707004	151002_180K_Arrays-68486	63.5902	+	63	GCAGAGAGAGCCAAGGAGTT	TAL1_Tiling	SuperEnhancerPromoters	252	147	241.226	131.464	-0.875716	315	179	299.966	160.487	-0.902338						-0.889027	8	20	-0.892156
K562	chr1	47706993	47707013	151002_180K_Arrays-77620	86.2835	+	86	GCCAAGGAGTTAGGTTGCCC	TAL1_Tiling	SuperEnhancerPromoters	466	283	446.077	253.091	-0.817637	455	585	433.284	524.498	0.275624						-0.271006	7	20	-0.274135
K562	chr1	47706997	47707017	151002_180K_Arrays-82434	82.5763	-	82	GCCCAGGGCAACCTAACTCCT	TAL1_Tiling	SuperEnhancerPromoters	141	150	134.972	134.147	-0.00884145	182	534	173.313	478.772	1.46596						0.728557	4	21	0.725429
K562	chr1	47707005	47707025	151002_180K_Arrays-131694	88.1952	+	88	GGTTGCCCTGGGACTCGCAG	TAL1_Tiling	SuperEnhancerPromoters	421	664	403.001	593.824	0.559254	497	407	473.279	364.907	-0.375163						0.0920457	8	20	0.0889172
K562	chr1	47707013	47707033	151002_180K_Arrays-70606	88.5598	-	88	GCAGCTCCGCTGCGAGTCCCA	TAL1_Tiling	SuperEnhancerPromoters	155	221	148.373	197.643	0.413669	222	168	211.404	150.625	-0.489044						-0.0376874	6	21	-0.0408159
K562	chr1	47707014	47707034	151002_180K_Arrays-123759	86.1867	+	86	GGGACTCGCAGCGGAGCTGA	TAL1_Tiling	SuperEnhancerPromoters	357	460	341.737	411.384	0.267601	431	460	410.429	412.425	0.00700032						0.137301	9	20	0.134172
K562	chr1	47707014	47707034	151002_180K_Arrays-143303	89.4097	-	89	GTCAGCTCCGCTGCGAGTCCC	TAL1_Tiling	SuperEnhancerPromoters	558	794	534.143	710.085	0.410765	647	701	616.12	628.501	0.0287031						0.219734	6	21	0.216606
K562	chr1	47707041	47707061	151002_180K_Arrays-43152	58.1404	-	58	GAGGGACACAGGAGTAGAGGA	TAL1_Tiling	SuperEnhancerPromoters	341	241	326.421	215.53	-0.598847	449	443	427.57	397.184	-0.106354						-0.352601	10	21	-0.355729
K562	chr1	47707074	47707094	151002_180K_Arrays-167444	61.3078	-	61	GTGTTTAAGGGACACAGGAGA	TAL1_Tiling	SuperEnhancerPromoters	138	277	132.1	247.725	0.907109	171	162	162.838	145.245	-0.164948						0.37108	8	21	0.367952
K562	chr1	47707080	47707100	151002_180K_Arrays-162491	63.3657	-	63	GTGGGCATGTTTAAGGGACAC	TAL1_Tiling	SuperEnhancerPromoters	267	251	255.585	224.473	-0.187261	170	299	161.886	268.077	0.727665						0.270202	8	21	0.267073
K562	chr1	47707085	47707105	151002_180K_Arrays-91143	83.3788	+	83	GCCTTAAACATGCCCACAACA	TAL1_Tiling	SuperEnhancerPromoters	489	466	468.093	416.75	-0.167613	502	697	478.04	624.914	0.386526						0.109456	2	21	0.106328
K562	chr1	47707100	47707120	151002_180K_Arrays-166717	85.3361	-	85	GTGTGGTTGGCACCATGTTG	TAL1_Tiling	SuperEnhancerPromoters	288	233	275.687	208.375	-0.403848	352	330	335.2	295.87	-0.180055						-0.291951	8	20	-0.29508
K562	chr1	47707106	47707126	151002_180K_Arrays-130476	90.369	+	90	GGTGCCAACCACACTTATCT	TAL1_Tiling	SuperEnhancerPromoters	280	212	268.029	189.595	-0.499471	383	369	364.72	330.837	-0.140669						-0.32007	3	20	-0.323199
K562	chr1	47707113	47707133	151002_180K_Arrays-19830	86.3525	-	86	GACACCAAGATAAGTGTGGT	TAL1_Tiling	SuperEnhancerPromoters	73	100	69.879	89.4314	0.355923	69	45	65.7068	40.346	-0.703617						-0.173847	6	20	-0.176976
K562	chr1	47707117	47707137	151002_180K_Arrays-64704	82.3379	-	82	GCACAGACACCAAGATAAGTG	TAL1_Tiling	SuperEnhancerPromoters	82	4	78.4942	3.57726	-4.45566	61	11	58.0886	9.86235	-2.55825						-3.50696	5	21	-3.51008
K562	chr1	47707141	47707161	151002_180K_Arrays-78323	84.5525	+	84	GCCACCAAGACTCTCAAAAAC	TAL1_Tiling	SuperEnhancerPromoters	236	365	225.91	326.425	0.531001	311	294	296.157	263.594	-0.168044						0.181478	2	21	0.17835
K562	chr1	47707142	47707162	151002_180K_Arrays-65387	74.6046	+	74	GCACCAAGACTCTCAAAAACT	TAL1_Tiling	SuperEnhancerPromoters	667	1140	638.483	1019.52	0.675166	619	461	589.456	413.322	-0.512118						0.081524	2	21	0.0783955
K562	chr1	47707155	47707175	151002_180K_Arrays-398	87.1597	+	87	GAAAAACTGGGACCACATCCG	TAL1_Tiling	SuperEnhancerPromoters	430	375	411.616	335.368	-0.295555	514	294	489.468	263.594	-0.892898						-0.594226	5	21	-0.597355
K562	chr1	47707169	47707189	151002_180K_Arrays-139512	89.2062	-	89	GTATAGACAAACCACGGATG	TAL1_Tiling	SuperEnhancerPromoters	359	285	343.651	254.879	-0.431131	457	368	435.188	329.94	-0.399434						-0.415282	5	20	-0.418411
K562	chr1	47707175	47707195	151002_180K_Arrays-108541	85.0838	-	85	GCTGGGGTATAGACAAACCA	TAL1_Tiling	SuperEnhancerPromoters	276	426	264.2	380.978	0.528076	380	264	361.863	236.696	-0.612407						-0.0421654	6	20	-0.0452939
K562	chr1	47707181	47707201	151002_180K_Arrays-149426	88.4145	+	88	GTCTATACCCCAGCATATCA	TAL1_Tiling	SuperEnhancerPromoters	181	72	173.262	64.3906	-1.42803	249	344	237.116	308.423	0.379317						-0.524356	2	20	-0.527485
K562	chr1	47707184	47707204	151002_180K_Arrays-139443	92.1485	+	92	GTATACCCCAGCATATCATGG	TAL1_Tiling	SuperEnhancerPromoters	322	307	308.233	274.554	-0.166931	405	533	385.67	477.876	0.309268						0.0711686	4	21	0.06804
K562	chr1	47707191	47707211	151002_180K_Arrays-150858	85.0891	-	85	GTCTGCCTCCATGATATGCTG	TAL1_Tiling	SuperEnhancerPromoters	378	312	361.839	279.026	-0.374949	343	327	326.629	293.181	-0.155864						-0.265406	5	21	-0.268535
K562	chr1	47707192	47707212	151002_180K_Arrays-103901	84.8062	-	84	GCTCTGCCTCCATGATATGCT	TAL1_Tiling	SuperEnhancerPromoters	554	533	530.314	476.669	-0.153859	540	610	514.227	546.912	0.0889042						-0.0324775	4	21	-0.0356061
K562	chr1	47707193	47707213	151002_180K_Arrays-74427	71.2259	+	71	GCATATCATGGAGGCAGAGT	TAL1_Tiling	SuperEnhancerPromoters	106	54	101.468	48.293	-1.07114	88	104	83.7999	93.244	0.154062						-0.45854	7	20	-0.461668
K562	chr1	47707193	47707213	151002_180K_Arrays-27834	87.5801	-	87	GACTCTGCCTCCATGATATGC	TAL1_Tiling	SuperEnhancerPromoters	376	506	359.925	452.523	0.330296	482	481	458.995	431.254	-0.0899419						0.120177	4	21	0.117048
K562	chr1	47707286	47707306	151002_180K_Arrays-5326	76.3193	+	76	GAAATCACCCAGCAGGAACC	TAL1_Tiling	SuperEnhancerPromoters	463	349	443.205	312.116	-0.505894	548	394	521.845	353.251	-0.562926						-0.53441	4	20	-0.537538
K562	chr1	47707287	47707307	151002_180K_Arrays-5327	77.1791	+	77	GAAATCACCCAGCAGGAACCT	TAL1_Tiling	SuperEnhancerPromoters	514	502	492.025	448.946	-0.13219	574	528	546.604	473.393	-0.207458						-0.169824	4	21	-0.172953
K562	chr1	47707296	47707316	151002_180K_Arrays-144454	69.5637	-	69	GTCATGGCCCAGGTTCCTGCT	TAL1_Tiling	SuperEnhancerPromoters	1550	1568	1483.73	1402.28	-0.0814514	2002	2182	1906.45	1956.33	0.0372635						-0.022094	6	21	-0.0252225
K562	chr1	47707297	47707317	151002_180K_Arrays-170581	69.5123	-	69	GTTCATGGCCCAGGTTCCTGC	TAL1_Tiling	SuperEnhancerPromoters	376	446	359.925	398.864	0.148202	499	504	475.184	451.875	-0.0725617						0.0378203	6	21	0.0346917
K562	chr1	47707302	47707322	151002_180K_Arrays-8042	85.6474	+	85	GAACCTGGGCCATGAACTTGA	TAL1_Tiling	SuperEnhancerPromoters	287	218	274.73	194.96	-0.494831	310	538	295.204	482.359	0.708392						0.10678	6	21	0.103652
K562	chr1	47707307	47707327	151002_180K_Arrays-171444	83.6744	-	83	GTTCCTTCAAGTTCATGGCCC	TAL1_Tiling	SuperEnhancerPromoters	614	700	587.749	626.02	0.0910075	652	825	620.881	739.676	0.252576						0.171792	4	21	0.168663
K562	chr1	47707308	47707328	151002_180K_Arrays-119822	60.2584	+	60	GGCCATGAACTTGAAGGAAG	TAL1_Tiling	SuperEnhancerPromoters	219	223	209.637	199.432	-0.0719959	288	310	274.254	277.939	0.0192537						-0.0263711	7	20	-0.0294997
K562	chr1	47707314	47707334	151002_180K_Arrays-9126	89.4372	+	89	GAACTTGAAGGAAGCGGAAC	TAL1_Tiling	SuperEnhancerPromoters	142	152	135.929	135.936	7.16067e-05	231	195	219.975	174.833	-0.331364						-0.165646	7	20	-0.168775
K562	chr1	47707327	47707347	151002_180K_Arrays-94965	88.4637	+	88	GCGGAACTGGCTAGCCCTCC	TAL1_Tiling	SuperEnhancerPromoters	454	473	434.59	423.01	-0.0389609	626	430	596.122	385.528	-0.628772						-0.333866	6	20	-0.336995
K562	chr1	47707344	47707364	151002_180K_Arrays-108950	73.1358	-	73	GCTGGTTTCTAGGACCAGGA	TAL1_Tiling	SuperEnhancerPromoters	67	16	64.1355	14.309	-2.1642	106	145	100.941	130.004	0.365043						-0.899578	7	20	-0.902706
K562	chr1	47707345	47707365	151002_180K_Arrays-122766	80.1634	-	80	GGCTGGTTTCTAGGACCAGG	TAL1_Tiling	SuperEnhancerPromoters	196	84	187.62	75.1224	-1.3205	170	145	161.886	130.004	-0.316428						-0.818464	8	20	-0.821593
K562	chr1	47707348	47707368	151002_180K_Arrays-129703	76.3437	+	76	GGTCCTAGAAACCAGCCACA	TAL1_Tiling	SuperEnhancerPromoters	479	676	458.521	604.556	0.398889	572	608	544.699	545.119	0.00111051						0.2	4	20	0.196871
K562	chr1	47707348	47707368	151002_180K_Arrays-166515	81.3783	-	81	GTGTGGCTGGTTTCTAGGACC	TAL1_Tiling	SuperEnhancerPromoters	316	528	302.49	472.198	0.642505	329	367	313.297	329.044	0.0707468						0.356626	8	21	0.353497
K562	chr1	47707390	47707410	151002_180K_Arrays-103587	84.6915	-	84	GCTCTCCTCACAAGGACATAC	TAL1_Tiling	SuperEnhancerPromoters	350	224	335.036	200.326	-0.741965	313	484	298.061	433.943	0.541899						-0.100033	3	21	-0.103162
K562	chr1	47707423	47707443	151002_180K_Arrays-27194	82.3885	-	82	GACTCACAGCTCATGCAGTCA	TAL1_Tiling	SuperEnhancerPromoters	196	188	187.62	168.131	-0.15823	332	227	316.154	203.523	-0.635437						-0.396833	4	21	-0.399962
K562	chr1	47707436	47707456	151002_180K_Arrays-166038	63.5288	+	63	GTGTGAGTCCCAGCCCCTTCC	TAL1_Tiling	SuperEnhancerPromoters	403	453	385.77	405.124	0.0706224	573	415	545.652	372.08	-0.552369						-0.240874	5	21	-0.244002
K562	chr1	47707437	47707457	151002_180K_Arrays-155348	55.4537	+	55	GTGAGTCCCAGCCCCTTCCT	TAL1_Tiling	SuperEnhancerPromoters	959	1249	917.999	1117	0.283062	1348	2033	1283.66	1822.74	0.505844						0.394453	4	20	0.391324
K562	chr1	47707446	47707466	151002_180K_Arrays-122790	50.4004	-	50	GGCTGTCCCAGGAAGGGGCT	TAL1_Tiling	SuperEnhancerPromoters	316	171	302.49	152.928	-0.984037	387	143	368.529	128.211	-1.52326						-1.25365	9	20	-1.25678
K562	chr1	47707447	47707467	151002_180K_Arrays-83880	50.2588	+	50	GCCCCTTCCTGGGACAGCCC	TAL1_Tiling	SuperEnhancerPromoters	518	452	495.854	404.23	-0.294738	686	692	653.258	620.431	-0.0743822						-0.18456	5	20	-0.187689
K562	chr1	47707452	47707472	151002_180K_Arrays-171389	61.6657	-	61	GTTCCTGGGCTGTCCCAGGAA	TAL1_Tiling	SuperEnhancerPromoters	433	487	414.488	435.531	0.071446	447	411	425.665	368.493	-0.208082						-0.0683181	7	21	-0.0714466
K562	chr1	47707453	47707473	151002_180K_Arrays-176298	58.6483	-	58	GTTTCCTGGGCTGTCCCAGGA	TAL1_Tiling	SuperEnhancerPromoters	352	466	336.951	416.75	0.306646	413	420	393.288	376.562	-0.0626981						0.121974	7	21	0.118845
K562	chr1	47707456	47707476	151002_180K_Arrays-162081	64.1581	+	64	GTGGGACAGCCCAGGAAATGC	TAL1_Tiling	SuperEnhancerPromoters	475	685	454.692	612.605	0.430068	653	944	621.833	846.369	0.444758						0.437413	8	21	0.434284
K562	chr1	47707457	47707477	151002_180K_Arrays-157187	65.7714	-	65	GTGCATTTCCTGGGCTGTCCC	TAL1_Tiling	SuperEnhancerPromoters	532	835	509.255	746.752	0.552241	629	722	598.979	647.329	0.111993						0.332117	6	21	0.328989
K562	chr1	47707465	47707485	151002_180K_Arrays-79881	84.7778	+	84	GCCAGGAAATGCAGGCCTTAA	TAL1_Tiling	SuperEnhancerPromoters	308	180	294.832	160.977	-0.873042	367	505	349.484	452.771	0.373558						-0.249742	6	21	-0.252871
K562	chr1	47707466	47707486	151002_180K_Arrays-71007	86.7783	+	86	GCAGGAAATGCAGGCCTTAAT	TAL1_Tiling	SuperEnhancerPromoters	140	104	134.014	93.0086	-0.526952	237	240	225.688	215.179	-0.0687983						-0.297875	6	21	-0.301004
K562	chr1	47707467	47707487	151002_180K_Arrays-76247	67.579	-	67	GCATTAAGGCCTGCATTTCCT	TAL1_Tiling	SuperEnhancerPromoters	283	624	270.901	558.052	1.04264	481	444	458.043	398.08	-0.202423						0.420106	4	21	0.416978
K562	chr1	47707467	47707487	151002_180K_Arrays-39935	83.3985	+	83	GAGGAAATGCAGGCCTTAATG	TAL1_Tiling	SuperEnhancerPromoters	467	575	447.034	514.23	0.202031	426	770	405.668	690.364	0.767059						0.484545	7	21	0.481416
K562	chr1	47707468	47707488	151002_180K_Arrays-81277	78.8193	-	78	GCCATTAAGGCCTGCATTTCC	TAL1_Tiling	SuperEnhancerPromoters	486	612	465.222	547.32	0.234467	563	680	536.129	609.672	0.185454						0.20996	4	21	0.206832
K562	chr1	47707468	47707488	151002_180K_Arrays-113434	85.0713	+	85	GGAAATGCAGGCCTTAATGG	TAL1_Tiling	SuperEnhancerPromoters	77	35	73.708	31.301	-1.23561	151	162	143.793	145.245	0.0144996						-0.610556	7	20	-0.613685
K562	chr1	47707473	47707493	151002_180K_Arrays-156892	85.6472	+	85	GTGCAGGCCTTAATGGGGGTT	TAL1_Tiling	SuperEnhancerPromoters	237	115	226.867	102.846	-1.14136	331	125	315.202	112.072	-1.49185						-1.31661	9	21	-1.31973
K562	chr1	47707474	47707494	151002_180K_Arrays-71763	83.6355	+	83	GCAGGCCTTAATGGGGGTTT	TAL1_Tiling	SuperEnhancerPromoters	424	380	405.872	339.839	-0.256174	402	666	382.813	597.12	0.641381						0.192604	8	20	0.189475
K562	chr1	47707475	47707495	151002_180K_Arrays-71762	72.8309	+	72	GCAGGCCTTAATGGGGGTTTG	TAL1_Tiling	SuperEnhancerPromoters	454	328	434.59	293.335	-0.567105	395	721	376.147	646.432	0.781201						0.107048	9	21	0.103919
K562	chr1	47707479	47707499	151002_180K_Arrays-91173	58.4009	+	58	GCCTTAATGGGGGTTTGGGGA	TAL1_Tiling	SuperEnhancerPromoters	215	125	205.808	111.789	-0.880517	258	193	245.686	173.039	-0.505716						-0.693117	10	21	-0.696245
K562	chr1	47707480	47707500	151002_180K_Arrays-110215	66.7075	+	66	GCTTAATGGGGGTTTGGGGAT	TAL1_Tiling	SuperEnhancerPromoters	300	346	287.174	309.433	0.107701	340	759	323.772	680.502	1.07162						0.58966	10	21	0.586532
K562	chr1	47707482	47707502	151002_180K_Arrays-80906	83.5482	-	83	GCCATCCCCAAACCCCCATTA	TAL1_Tiling	SuperEnhancerPromoters	753	806	720.806	720.817	2.11866e-05	773	923	736.106	827.541	0.168917						0.0844689	1	21	0.0813403
K562	chr1	47707506	47707526	151002_180K_Arrays-27758	66.3706	+	66	GACTCTCCCTATCTCCACAGA	TAL1_Tiling	SuperEnhancerPromoters	394	580	377.155	518.702	0.459748	516	451	491.372	404.356	-0.281189						0.0892796	2	21	0.086151
K562	chr1	47707514	47707534	151002_180K_Arrays-32864	64.5638	-	64	GAGAGACCATCTGTGGAGATA	TAL1_Tiling	SuperEnhancerPromoters	91	45	87.1094	40.2441	-1.11405	88	90	83.7999	80.6919	-0.0545242						-0.584287	7	21	-0.587416
K562	chr1	47707515	47707535	151002_180K_Arrays-68455	66.7165	-	66	GCAGAGACCATCTGTGGAGAT	TAL1_Tiling	SuperEnhancerPromoters	193	208	184.749	186.017	0.00987389	256	205	243.782	183.798	-0.407466						-0.198796	7	21	-0.201924
K562	chr1	47707518	47707538	151002_180K_Arrays-144975	71.5798	+	71	GTCCACAGATGGTCTCTGTGC	TAL1_Tiling	SuperEnhancerPromoters	263	293	251.756	262.034	0.0577291	406	329	386.622	294.974	-0.390338						-0.166304	6	21	-0.169433
K562	chr1	47707519	47707539	151002_180K_Arrays-78131	66.8541	+	66	GCCACAGATGGTCTCTGTGCT	TAL1_Tiling	SuperEnhancerPromoters	669	371	640.398	331.79	-0.948696	667	563	635.165	504.773	-0.331498						-0.640097	6	21	-0.643225
K562	chr1	47707522	47707542	151002_180K_Arrays-82186	67.6548	-	67	GCCCAGCACAGAGACCATCTG	TAL1_Tiling	SuperEnhancerPromoters	393	431	376.198	385.449	0.0350498	503	698	478.993	625.811	0.385723						0.210386	5	21	0.207258
K562	chr1	47707523	47707543	151002_180K_Arrays-35294	58.2835	+	58	GAGATGGTCTCTGTGCTGGGT	TAL1_Tiling	SuperEnhancerPromoters	478	356	457.564	318.376	-0.523242	564	696	537.081	624.018	0.216446						-0.153398	9	21	-0.156526
K562	chr1	47707527	47707547	151002_180K_Arrays-129956	54.3346	+	54	GGTCTCTGTGCTGGGTTGGG	TAL1_Tiling	SuperEnhancerPromoters	365	238	349.395	212.847	-0.715044	427	262	406.62	234.903	-0.791615						-0.753329	10	20	-0.756458
K562	chr1	47707549	47707569	151002_180K_Arrays-155103	70.2851	+	70	GTGAGGGCAAGCAGAGGTCT	TAL1_Tiling	SuperEnhancerPromoters	70	36	67.0072	32.1953	-1.05747	122	102	116.177	91.4509	-0.345258						-0.701362	9	20	-0.704491
K562	chr1	47707565	47707585	151002_180K_Arrays-151975	81.2099	+	81	GTCTTGGAGAGTCACAGCAC	TAL1_Tiling	SuperEnhancerPromoters	180	223	172.304	199.432	0.210938	273	161	259.97	144.349	-0.848786						-0.318924	6	20	-0.322053
K562	chr1	47707591	47707611	151002_180K_Arrays-60810	92.0835	-	92	GCAAACCCCCAAAAACACGAG	TAL1_Tiling	SuperEnhancerPromoters	250	551	239.312	492.767	1.04202	247	384	235.211	344.286	0.54965						0.795833	3	21	0.792704
K562	chr1	47707592	47707612	151002_180K_Arrays-77018	92.1306	-	92	GCCAAACCCCCAAAAACACGA	TAL1_Tiling	SuperEnhancerPromoters	194	164	185.706	146.667	-0.34047	253	159	240.925	142.556	-0.757056						-0.548763	2	21	-0.551892
K562	chr1	47707593	47707613	151002_180K_Arrays-144741	90.1893	-	90	GTCCAAACCCCCAAAAACACG	TAL1_Tiling	SuperEnhancerPromoters	211	136	201.979	121.627	-0.731745	226	233	215.213	208.902	-0.0429385						-0.387342	2	21	-0.39047
K562	chr1	47707606	47707626	151002_180K_Arrays-176984	87.4344	+	87	GTTTGGAGCAAGTCACTCAC	TAL1_Tiling	SuperEnhancerPromoters	66	97	63.1783	86.7484	0.45741	100	26	95.2272	23.311	-2.03036						-0.786476	5	20	-0.789605
K562	chr1	47707662	47707682	151002_180K_Arrays-151650	76.4078	-	76	GTCTTAGATGCTGGTTGGAAG	TAL1_Tiling	SuperEnhancerPromoters	306	285	292.917	254.879	-0.200679	401	445	381.861	398.977	0.0632574						-0.0687105	8	21	-0.0718391
K562	chr1	47707663	47707683	151002_180K_Arrays-151651	82.5401	-	82	GTCTTAGATGCTGGTTGGAA	TAL1_Tiling	SuperEnhancerPromoters	305	317	291.96	283.498	-0.0424352	315	438	299.966	392.701	0.388633						0.173099	7	20	0.169971
K562	chr1	47707664	47707684	151002_180K_Arrays-130038	80.5435	-	80	GGTCTTAGATGCTGGTTGGA	TAL1_Tiling	SuperEnhancerPromoters	345	293	330.25	262.034	-0.333804	383	208	364.72	186.488	-0.967707						-0.650756	8	20	-0.653884
K562	chr1	47707668	47707688	151002_180K_Arrays-28738	80.2845	-	80	GACTGGGTCTTAGATGCTGGT	TAL1_Tiling	SuperEnhancerPromoters	186	328	178.048	293.335	0.720284	243	193	231.402	173.039	-0.419301						0.150492	8	21	0.147363
K562	chr1	47707672	47707692	151002_180K_Arrays-155597	87.3513	-	87	GTGATACTGGGTCTTAGATGC	TAL1_Tiling	SuperEnhancerPromoters	173	297	165.604	265.611	0.681582	248	210	236.163	188.281	-0.326896						0.177343	7	21	0.174214
K562	chr1	47707680	47707700	151002_180K_Arrays-23741	89.4029	+	89	GACCCAGTATCACTTTATCA	TAL1_Tiling	SuperEnhancerPromoters	593	612	567.647	547.32	-0.0526092	811	755	772.292	676.916	-0.190171						-0.12139	2	20	-0.124519
K562	chr1	47707684	47707704	151002_180K_Arrays-73003	86.5506	+	86	GCAGTATCACTTTATCAAGGT	TAL1_Tiling	SuperEnhancerPromoters	204	154	195.278	137.724	-0.503748	138	407	131.414	364.907	1.47341						0.484834	4	21	0.481705
K562	chr1	47707685	47707705	151002_180K_Arrays-135947	84.7298	-	84	GTACCTTGATAAAGTGATACT	TAL1_Tiling	SuperEnhancerPromoters	347	133	332.164	118.944	-1.48162	291	330	277.111	295.87	0.0945012						-0.693559	4	21	-0.696687
K562	chr1	47707686	47707706	151002_180K_Arrays-99195	90.7568	-	90	GCTACCTTGATAAAGTGATAC	TAL1_Tiling	SuperEnhancerPromoters	182	178	174.219	159.188	-0.13017	199	45	189.502	40.346	-2.23172						-1.18094	4	21	-1.18407
K562	chr1	47707692	47707712	151002_180K_Arrays-112472	82.638	+	82	GCTTTATCAAGGTAGGAACAT	TAL1_Tiling	SuperEnhancerPromoters	244	363	233.568	324.636	0.47498	161	110	153.316	98.6235	-0.636503						-0.0807616	5	21	-0.0838902
K562	chr1	47707740	47707760	151002_180K_Arrays-59884	72.5088	+	72	GATTTCAACCTGCTGCTCCCA	TAL1_Tiling	SuperEnhancerPromoters	596	452	570.519	404.23	-0.497098	652	660	620.881	591.741	-0.0693516						-0.283225	3	21	-0.286354
K562	chr1	47707741	47707761	151002_180K_Arrays-175856	73.6041	+	73	GTTTCAACCTGCTGCTCCCAA	TAL1_Tiling	SuperEnhancerPromoters	458	581	438.419	519.596	0.245082	486	810	462.804	726.227	0.65002						0.447551	3	21	0.444422
K562	chr1	47707747	47707767	151002_180K_Arrays-90299	81.6503	+	81	GCCTGCTGCTCCCAAGGGATA	TAL1_Tiling	SuperEnhancerPromoters	794	656	760.054	586.67	-0.373552	978	677	931.322	606.983	-0.617624						-0.495588	6	21	-0.498717
K562	chr1	47707750	47707770	151002_180K_Arrays-91254	72.7525	-	72	GCCTTATCCCTTGGGAGCAGC	TAL1_Tiling	SuperEnhancerPromoters	183	710	175.176	634.963	1.85787	230	164	219.023	147.039	-0.574884						0.641491	6	21	0.638363
K562	chr1	47707750	47707770	151002_180K_Arrays-106890	81.1055	+	81	GCTGCTCCCAAGGGATAAGG	TAL1_Tiling	SuperEnhancerPromoters	166	207	158.903	185.123	0.220339	170	262	161.886	234.903	0.537086						0.378713	7	20	0.375584
K562	chr1	47707772	47707792	151002_180K_Arrays-29780	51.1803	+	51	GAGAAAAAGAAGGAGAACCT	TAL1_Tiling	SuperEnhancerPromoters	88	270	84.2377	241.465	1.51928	95	130	90.4658	116.555	0.365567						0.942421	6	20	0.939292
K562	chr1	47707789	47707809	151002_180K_Arrays-88195	68.407	+	68	GCCTAGGCTCTGAAGCCACAC	TAL1_Tiling	SuperEnhancerPromoters	272	172	260.371	153.822	-0.759307	348	292	331.391	261.801	-0.340065						-0.549686	5	21	-0.552814
K562	chr1	47707792	47707812	151002_180K_Arrays-91078	51.513	-	51	GCCTGTGTGGCTTCAGAGCCT	TAL1_Tiling	SuperEnhancerPromoters	431	540	412.573	482.93	0.227163	552	634	525.654	568.43	0.112869						0.170016	7	21	0.166887
K562	chr1	47707806	47707826	151002_180K_Arrays-60084	69.4209	-	69	GATTTGAACTCTGGCCTGTG	TAL1_Tiling	SuperEnhancerPromoters	183	138	175.176	123.415	-0.505284	180	309	171.409	277.042	0.692664						0.09369	6	20	0.0905615
K562	chr1	47707828	47707848	151002_180K_Arrays-153379	78.5538	-	78	GTGAATTAAGTGGTGAAGTC	TAL1_Tiling	SuperEnhancerPromoters	95	123	90.9384	110.001	0.27455	181	73	172.361	65.4501	-1.39697						-0.561208	7	20	-0.564337
K562	chr1	47707833	47707853	151002_180K_Arrays-65476	84.7971	+	84	GCACCACTTAATTCACCTGTG	TAL1_Tiling	SuperEnhancerPromoters	518	487	495.854	435.531	-0.187139	621	363	591.361	325.458	-0.861569						-0.524354	3	21	-0.527483
K562	chr1	47707838	47707858	151002_180K_Arrays-119617	79.5415	-	79	GGCCACACAGGTGAATTAAG	TAL1_Tiling	SuperEnhancerPromoters	244	479	233.568	428.376	0.875036	389	334	370.434	299.457	-0.306868						0.284084	6	20	0.280955
K562	chr1	47707859	47707879	151002_180K_Arrays-38470	52.2323	-	52	GAGCGTAAAGTGACATGCCCA	TAL1_Tiling	SuperEnhancerPromoters	229	407	219.209	363.986	0.731572	262	1086	249.495	973.683	1.96444						1.34801	6	21	1.34488
K562	chr1	47707879	47707899	151002_180K_Arrays-155362	58.5781	+	58	GTGAGTCTCCATTTCCTCACA	TAL1_Tiling	SuperEnhancerPromoters	361	270	345.566	241.465	-0.517148	340	747	323.772	669.743	1.04863						0.26574	3	21	0.262611
K562	chr1	47707889	47707909	151002_180K_Arrays-118190	72.2861	-	72	GGATTATCCCTGTGAGGAAA	TAL1_Tiling	SuperEnhancerPromoters	390	476	373.326	425.693	0.189379	385	394	366.625	353.251	-0.0536085						0.0678851	6	20	0.0647565
K562	chr1	47707895	47707915	151002_180K_Arrays-35406	89.6839	-	89	GAGATTAGGATTATCCCTGTG	TAL1_Tiling	SuperEnhancerPromoters	111	152	106.254	135.936	0.355403	124	84	118.082	75.3125	-0.648825						-0.146711	6	21	-0.149839
K562	chr1	47707910	47707930	151002_180K_Arrays-110130	84.6499	-	84	GCTTAACCTGAACATCAGATT	TAL1_Tiling	SuperEnhancerPromoters	92	38	88.0667	33.9839	-1.37374	138	29	131.414	26.0007	-2.33749						-1.85562	3	21	-1.85874
K562	chr1	47707914	47707934	151002_180K_Arrays-156111	69.3868	+	69	GTGATGTTCAGGTTAAGAGCA	TAL1_Tiling	SuperEnhancerPromoters	62	128	59.3493	114.472	0.947695	162	91	154.268	81.5885	-0.919001						0.0143469	7	21	0.0112184
K562	chr1	47707915	47707935	151002_180K_Arrays-57638	75.2646	+	75	GATGTTCAGGTTAAGAGCAT	TAL1_Tiling	SuperEnhancerPromoters	180	188	172.304	168.131	-0.035373	232	176	220.927	157.798	-0.485495						-0.260434	6	20	-0.263563
K562	chr1	47707922	47707942	151002_180K_Arrays-45689	54.6301	+	54	GAGGTTAAGAGCATGGGATCT	TAL1_Tiling	SuperEnhancerPromoters	501	543	479.58	485.612	0.0180328	560	653	533.272	585.465	0.13471						0.0763717	8	21	0.0732431
K562	chr1	47708050	47708070	151002_180K_Arrays-65573	54.3666	+	54	GCACCATCTCTACCAAAAAGA	TAL1_Tiling	SuperEnhancerPromoters	244	248	233.568	221.79	-0.0746498	265	227	252.352	203.523	-0.310246						-0.192448	2	21	-0.195576
K562	chr1	47708051	47708071	151002_180K_Arrays-23416	56.2854	+	56	GACCATCTCTACCAAAAAGAA	TAL1_Tiling	SuperEnhancerPromoters	209	323	200.064	288.863	0.529922	284	230	270.445	206.213	-0.391203						0.0693598	2	21	0.0662313
K562	chr1	47708063	47708083	151002_180K_Arrays-426	61.2994	+	61	GAAAAAGAAGGGCATGAGATC	TAL1_Tiling	SuperEnhancerPromoters	491	595	470.008	532.117	0.179058	594	789	565.649	707.399	0.322617						0.250837	7	21	0.247709
K562	chr1	47708091	47708111	151002_180K_Arrays-156141	55.7983	-	55	GTGATTCAAATCTTGGCAGTC	TAL1_Tiling	SuperEnhancerPromoters	692	664	662.414	593.824	-0.157698	669	592	637.07	530.774	-0.263355						-0.210526	5	21	-0.213655
K562	chr1	47708097	47708117	151002_180K_Arrays-62591	80.71	+	80	GCAAGATTTGAATCAGTATAT	TAL1_Tiling	SuperEnhancerPromoters	109	35	104.34	31.301	-1.73701	160	150	152.363	134.487	-0.180055						-0.958533	4	21	-0.961661
K562	chr1	47708099	47708119	151002_180K_Arrays-63597	70.5265	-	70	GCAATATACTGATTCAAATCT	TAL1_Tiling	SuperEnhancerPromoters	141	91	134.972	81.3826	-0.729865	114	131	108.559	117.452	0.113587						-0.308139	2	21	-0.311268
K562	chr1	47708138	47708158	151002_180K_Arrays-15353	62.521	-	62	GAATAGAGAGATTAAGTAATG	TAL1_Tiling	SuperEnhancerPromoters	120	143	114.87	127.887	0.154872	169	135	160.934	121.038	-0.41101						-0.128069	6	21	-0.131197
K562	chr1	47708158	47708178	151002_180K_Arrays-88357	86.6188	+	86	GCCTATTTCCAGCCTACTAAA	TAL1_Tiling	SuperEnhancerPromoters	351	341	335.993	304.961	-0.139808	515	193	490.42	173.039	-1.50292						-0.821363	2	21	-0.824491
K562	chr1	47708159	47708179	151002_180K_Arrays-100517	82.8252	+	82	GCTATTTCCAGCCTACTAAAT	TAL1_Tiling	SuperEnhancerPromoters	177	201	169.433	179.757	0.0853374	213	206	202.834	184.695	-0.135155						-0.0249087	2	21	-0.0280373
K562	chr1	47708161	47708181	151002_180K_Arrays-81431	80.7274	-	80	GCCATTTAGTAGGCTGGAAAT	TAL1_Tiling	SuperEnhancerPromoters	571	770	546.588	688.622	0.333259	667	516	635.165	462.634	-0.457261						-0.0620012	6	21	-0.0651298
K562	chr1	47708168	47708188	151002_180K_Arrays-134544	91.4129	-	91	GTAATCTCCCATTTAGTAGGC	TAL1_Tiling	SuperEnhancerPromoters	435	505	416.402	451.629	0.117159	509	658	484.706	589.948	0.283476						0.200318	4	21	0.197189
K562	chr1	47708195	47708215	151002_180K_Arrays-53223	80.8441	+	80	GATCGACTTCATACAGTTGTA	TAL1_Tiling	SuperEnhancerPromoters	523	767	500.64	685.939	0.454307	577	303	549.461	271.663	-1.0162						-0.280946	4	21	-0.284075
K562	chr1	47708238	47708258	151002_180K_Arrays-133173	84.4372	+	84	GTAACAGACTTAAGACATAGC	TAL1_Tiling	SuperEnhancerPromoters	93	124	89.0239	110.895	0.316929	236	90	224.736	80.6919	-1.47774						-0.580403	4	21	-0.583532
K562	chr1	47708253	47708273	151002_180K_Arrays-50841	87.6056	+	87	GATAGCAGGTGTGTTCAGTAA	TAL1_Tiling	SuperEnhancerPromoters	397	496	380.027	443.58	0.223092	455	335	433.284	300.353	-0.528651						-0.152779	7	21	-0.155908
K562	chr1	47708299	47708319	151002_180K_Arrays-6176	73.2807	+	73	GAAATTGTGATGATTAGATGA	TAL1_Tiling	SuperEnhancerPromoters	314	319	300.575	285.286	-0.0753169	284	199	270.445	178.419	-0.600068						-0.337693	6	21	-0.340821
K562	chr1	47708345	47708365	151002_180K_Arrays-162895	88.8145	-	88	GTGGGGATCAGTAGGGTTTAA	TAL1_Tiling	SuperEnhancerPromoters	102	118	97.6391	105.529	0.112109	153	233	145.698	208.902	0.519853						0.315981	9	21	0.312852
K562	chr1	47708348	47708368	151002_180K_Arrays-7789	89.3821	+	89	GAACCCTACTGATCCCCAATG	TAL1_Tiling	SuperEnhancerPromoters	503	483	481.495	431.954	-0.156644	623	635	593.265	569.326	-0.0594212						-0.108033	3	21	-0.111161
K562	chr1	47708353	47708373	151002_180K_Arrays-157760	92.895	-	92	GTGCCGCATTGGGGATCAGTA	TAL1_Tiling	SuperEnhancerPromoters	226	291	216.338	260.245	0.266588	358	480	340.913	430.357	0.336129						0.301358	8	21	0.29823
K562	chr1	47708354	47708374	151002_180K_Arrays-173485	92.6971	-	92	GTTGCCGCATTGGGGATCAGT	TAL1_Tiling	SuperEnhancerPromoters	400	789	382.898	705.614	0.881917	495	401	471.375	359.527	-0.390772						0.245572	8	21	0.242444
K562	chr1	47708365	47708385	151002_180K_Arrays-55572	90.3574	+	90	GATGCGGCAAGCAAATAGTAT	TAL1_Tiling	SuperEnhancerPromoters	254	206	243.141	184.229	-0.400293	238	278	226.641	249.248	0.137178						-0.131558	6	21	-0.134686
K562	chr1	47708387	47708407	151002_180K_Arrays-170856	88.8353	+	88	GTTCCATAGCAGACAGTTTC	TAL1_Tiling	SuperEnhancerPromoters	300	217	287.174	194.066	-0.565376	382	395	363.768	354.148	-0.0386657						-0.302021	4	20	-0.30515
K562	chr1	47708393	47708413	151002_180K_Arrays-32043	78.4277	-	78	GAGACCAGAAACTGTCTGCTA	TAL1_Tiling	SuperEnhancerPromoters	414	264	396.3	236.099	-0.747202	493	629	469.47	563.947	0.264527						-0.241337	5	21	-0.244466
K562	chr1	47708447	47708467	151002_180K_Arrays-49731	54.1645	-	54	GATAAGAATGAGATTGAGGGA	TAL1_Tiling	SuperEnhancerPromoters	179	267	171.347	238.782	0.478771	241	406	229.497	364.01	0.665501						0.572136	8	21	0.569008
K562	chr1	47708451	47708471	151002_180K_Arrays-159707	62.5859	-	62	GTGGAATAAGAATGAGATTGA	TAL1_Tiling	SuperEnhancerPromoters	155	303	148.373	270.977	0.868941	329	233	313.297	208.902	-0.584703						0.142119	7	21	0.13899
K562	chr1	47708452	47708472	151002_180K_Arrays-159708	61.3544	-	61	GTGGAATAAGAATGAGATTG	TAL1_Tiling	SuperEnhancerPromoters	96	28	91.8956	25.0408	-1.87572	205	149	195.216	133.59	-0.547257						-1.21149	7	20	-1.21462
K562	chr1	47708463	47708483	151002_180K_Arrays-169684	90.6825	+	90	GTTATTCCACTATCCTGAACC	TAL1_Tiling	SuperEnhancerPromoters	165	118	157.946	105.529	-0.581788	314	408	299.013	365.803	0.290859						-0.145465	2	21	-0.148593
K562	chr1	47708471	47708491	151002_180K_Arrays-2928	79.3313	-	79	GAAACTCCTGGTTCAGGATAG	TAL1_Tiling	SuperEnhancerPromoters	290	161	277.601	143.985	-0.947101	388	418	369.481	374.769	0.0205006						-0.4633	6	21	-0.466429
K562	chr1	47708478	47708498	151002_180K_Arrays-14262	83.6731	-	83	GAAGTGACAAACTCCTGGTTC	TAL1_Tiling	SuperEnhancerPromoters	208	257	199.107	229.839	0.207076	171	396	162.838	355.045	1.12456						0.665817	5	21	0.662689
K562	chr1	47708484	47708504	151002_180K_Arrays-156432	81.5112	-	81	GTGCAATAAGTGACAAACTCC	TAL1_Tiling	SuperEnhancerPromoters	114	201	109.126	179.757	0.720053	208	515	198.073	461.737	1.22104						0.970548	4	21	0.96742
K562	chr1	47708579	47708599	151002_180K_Arrays-173768	76.734	+	76	GTTGCTTCCACTTACCTGGAA	TAL1_Tiling	SuperEnhancerPromoters	456	323	436.504	288.863	-0.595608	501	465	477.088	416.908	-0.194526						-0.395067	4	21	-0.398196
K562	chr1	47708588	47708608	151002_180K_Arrays-5173	80.4924	-	80	GAAATAGCCCTTCCAGGTAAG	TAL1_Tiling	SuperEnhancerPromoters	473	639	452.777	571.467	0.335867	491	612	467.565	548.705	0.230863						0.283365	5	21	0.280236
K562	chr1	47708595	47708615	151002_180K_Arrays-24804	84.4894	-	84	GACCTCAAAATAGCCCTTCC	TAL1_Tiling	SuperEnhancerPromoters	167	189	159.86	169.025	0.0804293	186	125	177.123	112.072	-0.66032						-0.289945	2	20	-0.293074
K562	chr1	47708612	47708632	151002_180K_Arrays-149000	85.3553	+	85	GTCTAAATGAGATACTGAGT	TAL1_Tiling	SuperEnhancerPromoters	119	122	113.912	109.106	-0.0621892	142	98	135.223	87.8646	-0.621983						-0.342086	5	20	-0.345215
K562	chr1	47708681	47708701	151002_180K_Arrays-131256	50.5548	-	50	GGTGTGCATGTGTGCATGCT	TAL1_Tiling	SuperEnhancerPromoters	685	521	655.714	465.938	-0.492929	743	1084	707.538	971.89	0.457985						-0.0174722	8	20	-0.0206008
K562	chr1	47708690	47708710	151002_180K_Arrays-22208	74.4887	+	74	GACATGCACACCTACAACACT	TAL1_Tiling	SuperEnhancerPromoters	326	291	312.062	260.245	-0.261962	538	683	512.322	612.362	0.257334						-0.00231393	2	21	-0.00544249
K562	chr1	47708749	47708769	151002_180K_Arrays-125416	64.2975	-	64	GGGCGATGTGCTAGACTCTG	TAL1_Tiling	SuperEnhancerPromoters	174	142	166.561	126.993	-0.391305	251	232	239.02	208.006	-0.200508						-0.295907	8	20	-0.299035
K562	chr1	47708759	47708779	151002_180K_Arrays-65201	89.7344	+	89	GCACATCGCCCATGACATAGC	TAL1_Tiling	SuperEnhancerPromoters	57	90	54.563	80.4883	0.560854	66	57	62.8499	51.1049	-0.29845						0.131202	4	21	0.128074
K562	chr1	47708769	47708789	151002_180K_Arrays-16970	86.6127	-	86	GAATGCTCCTGCTATGTCAT	TAL1_Tiling	SuperEnhancerPromoters	235	339	224.953	303.172	0.430516	293	156	279.016	139.866	-0.9963						-0.282892	4	20	-0.286021
K562	chr1	47708770	47708790	151002_180K_Arrays-153322	85.3935	-	85	GTGAATGCTCCTGCTATGTCA	TAL1_Tiling	SuperEnhancerPromoters	250	415	239.312	371.14	0.633074	437	206	416.143	184.695	-1.17193						-0.26943	5	21	-0.272559
K562	chr1	47708804	47708824	151002_180K_Arrays-174881	81.7006	-	81	GTTGTCCAAGGAAGAGCTACA	TAL1_Tiling	SuperEnhancerPromoters	266	308	254.627	275.449	0.113395	437	257	416.143	230.42	-0.852811						-0.369708	6	21	-0.372836
K562	chr1	47708805	47708825	151002_180K_Arrays-137882	86.2253	+	86	GTAGCTCTTCCTTGGACAAG	TAL1_Tiling	SuperEnhancerPromoters	532	639	509.255	571.467	0.166281	586	574	558.031	514.635	-0.116796						0.0247427	5	20	0.0216141
K562	chr1	47708831	47708851	151002_180K_Arrays-19559	54.4594	+	54	GACACACAGTCCCTGTTCTTG	TAL1_Tiling	SuperEnhancerPromoters	448	448	428.846	400.653	-0.0981088	535	510	509.465	457.254	-0.155987						-0.127048	4	21	-0.130177
K562	chr1	47708843	47708863	151002_180K_Arrays-174297	60.5414	-	60	GTTGGGAGCTCCTCAAGAACA	TAL1_Tiling	SuperEnhancerPromoters	155	408	148.373	364.88	1.29819	296	458	281.872	410.632	0.542805						0.920498	6	21	0.91737
K562	chr1	47708844	47708864	151002_180K_Arrays-112060	75.3722	-	75	GCTTGGGAGCTCCTCAAGAAC	TAL1_Tiling	SuperEnhancerPromoters	79	149	75.6225	133.253	0.817279	134	250	127.604	224.144	0.812749						0.815014	6	21	0.811886
K562	chr1	47708845	47708865	151002_180K_Arrays-172399	86.7148	+	86	GTTCTTGAGGAGCTCCCAAGC	TAL1_Tiling	SuperEnhancerPromoters	272	475	260.371	424.799	0.706212	442	380	420.904	340.699	-0.304993						0.20061	6	21	0.197481
K562	chr1	47708861	47708881	151002_180K_Arrays-17873	85.1259	-	85	GAATTCATTACAACCAGCTT	TAL1_Tiling	SuperEnhancerPromoters	295	296	282.388	264.717	-0.0932266	319	583	303.775	522.704	0.782994						0.344884	2	20	0.341755
K562	chr1	47708862	47708882	151002_180K_Arrays-31567	83.3692	-	83	GAGAATTCATTACAACCAGCT	TAL1_Tiling	SuperEnhancerPromoters	249	258	238.354	230.733	-0.0468835	377	500	359.006	448.289	0.320418						0.136767	3	21	0.133639
K562	chr1	47708876	47708896	151002_180K_Arrays-17965	68.2339	+	68	GAATTCTGAGAGGACAAGACA	TAL1_Tiling	SuperEnhancerPromoters	174	75	166.561	67.0735	-1.31223	200	147	190.454	131.797	-0.53113						-0.921682	6	21	-0.92481
K562	chr1	47708895	47708915	151002_180K_Arrays-12248	88.1732	+	88	GAAGGACCAGAGAAAGCGCTA	TAL1_Tiling	SuperEnhancerPromoters	113	65	108.169	58.1304	-0.89592	115	161	109.511	144.349	0.398481						-0.248719	7	21	-0.251848
K562	chr1	47708903	47708923	151002_180K_Arrays-14686	88.6435	-	88	GAAGTTCCATAGCGCTTTCTC	TAL1_Tiling	SuperEnhancerPromoters	523	815	500.64	728.866	0.54188	496	563	472.327	504.773	0.0958491						0.318865	4	21	0.315736
K562	chr1	47708987	47709007	151002_180K_Arrays-32470	85.3348	-	85	GAGACTGAGGCACTTGACTGC	TAL1_Tiling	SuperEnhancerPromoters	268	258	256.542	230.733	-0.152971	243	233	231.402	208.902	-0.147572						-0.150271	7	21	-0.1534
K562	chr1	47709075	47709095	151002_180K_Arrays-137051	61.1357	+	61	GTAGAGACAGAGCCTCCCTA	TAL1_Tiling	SuperEnhancerPromoters	130	72	124.442	64.3906	-0.950552	268	167	255.209	149.728	-0.769331						-0.859941	5	20	-0.86307
K562	chr1	47709132	47709152	151002_180K_Arrays-53076	74.3514	+	74	GATCCTCCCTCTCAAAATGT	TAL1_Tiling	SuperEnhancerPromoters	467	845	447.034	755.695	0.75742	695	465	661.829	416.908	-0.666728						0.045346	2	20	0.0422175
K562	chr1	47709133	47709153	151002_180K_Arrays-53077	62.7567	+	62	GATCCTCCCTCTCAAAATGTT	TAL1_Tiling	SuperEnhancerPromoters	292	122	279.516	109.106	-1.3572	374	329	356.15	294.974	-0.271896						-0.814546	2	21	-0.817675
K562	chr1	47709177	47709197	151002_180K_Arrays-29238	60.5497	-	60	GACTTCATAGCAGGCCAAGCA	TAL1_Tiling	SuperEnhancerPromoters	248	603	237.397	539.271	1.18371	408	560	388.527	502.083	0.369912						0.776811	5	21	0.773682
K562	chr1	47709185	47709205	151002_180K_Arrays-106850	80.6278	+	80	GCTGCTATGAAGTCTCTAAGA	TAL1_Tiling	SuperEnhancerPromoters	342	242	327.378	216.424	-0.597098	455	513	433.284	459.944	0.0861466						-0.255476	5	21	-0.258604
K562	chr1	47709187	47709207	151002_180K_Arrays-111475	85.8137	-	85	GCTTCTTAGAGACTTCATAGC	TAL1_Tiling	SuperEnhancerPromoters	100	76	95.7246	67.9679	-0.494037	123	282	117.129	252.835	1.11009						0.308027	4	21	0.304898
K562	chr1	47709207	47709227	151002_180K_Arrays-49977	80.3097	+	80	GATAATATCACTTCCACATG	TAL1_Tiling	SuperEnhancerPromoters	498	439	476.709	392.604	-0.280034	509	581	484.706	520.911	0.103927						-0.0880534	2	20	-0.0911819
K562	chr1	47709215	47709235	151002_180K_Arrays-67442	83.8616	+	83	GCACTTCCACATGAGGATTCC	TAL1_Tiling	SuperEnhancerPromoters	376	369	359.925	330.002	-0.125221	393	709	374.243	635.673	0.764311						0.319545	4	21	0.316416
K562	chr1	47709223	47709243	151002_180K_Arrays-53994	81.6923	-	81	GATCTTCCTGGAATCCTCATG	TAL1_Tiling	SuperEnhancerPromoters	554	308	530.314	275.449	-0.945064	835	743	795.147	666.157	-0.25536						-0.600212	4	21	-0.603341
K562	chr1	47709236	47709256	151002_180K_Arrays-80931	78.6304	-	78	GCCATCCTAAAAGAATCTTCC	TAL1_Tiling	SuperEnhancerPromoters	311	485	297.704	433.742	0.542961	343	538	326.629	482.359	0.562452						0.552707	2	21	0.549578
K562	chr1	47709285	47709305	151002_180K_Arrays-149132	69.2348	-	69	GTCTACAGGTTCAAAGTCCTG	TAL1_Tiling	SuperEnhancerPromoters	321	457	307.276	408.701	0.411512	343	346	326.629	310.216	-0.0743822						0.168565	5	21	0.165436
K562	chr1	47709290	47709310	151002_180K_Arrays-112727	84.857	+	84	GCTTTGAACCTGTAGAGAGTT	TAL1_Tiling	SuperEnhancerPromoters	250	104	239.312	93.0086	-1.36345	304	289	289.491	259.111	-0.159947						-0.7617	6	21	-0.764829
K562	chr1	47709293	47709313	151002_180K_Arrays-152687	78.2353	+	78	GTGAACCTGTAGAGAGTTTGG	TAL1_Tiling	SuperEnhancerPromoters	404	368	386.727	329.108	-0.232758	398	493	379.004	442.013	0.221874						-0.00544238	8	21	-0.00857094
K562	chr1	47709299	47709319	151002_180K_Arrays-164772	68.4359	+	68	GTGTAGAGAGTTTGGAGGCAA	TAL1_Tiling	SuperEnhancerPromoters	214	258	204.851	230.733	0.171651	200	292	190.454	261.801	0.459023						0.315337	9	21	0.312209
K562	chr1	47709300	47709320	151002_180K_Arrays-137087	69.3001	+	69	GTAGAGAGTTTGGAGGCAAA	TAL1_Tiling	SuperEnhancerPromoters	211	380	201.979	339.839	0.750648	276	105	262.827	94.1406	-1.48122						-0.365288	8	20	-0.368417
K562	chr1	47709300	47709320	151002_180K_Arrays-176861	86.5107	-	86	GTTTGCCTCCAAACTCTCTAC	TAL1_Tiling	SuperEnhancerPromoters	183	129	175.176	115.366	-0.602581	274	347	260.922	311.112	0.253814						-0.174384	2	21	-0.177512
K562	chr1	47709317	47709337	151002_180K_Arrays-4372	64.0598	+	64	GAAAGGGAGTAATGTAAGCAA	TAL1_Tiling	SuperEnhancerPromoters	189	300	180.92	268.294	0.568467	255	447	242.829	400.77	0.722832						0.64565	7	21	0.642521
K562	chr1	47709325	47709345	151002_180K_Arrays-134694	70.3871	+	70	GTAATGTAAGCAAAGGTAAGA	TAL1_Tiling	SuperEnhancerPromoters	210	70	201.022	62.602	-1.68307	317	664	301.87	595.327	0.979755						-0.351658	6	21	-0.354787
K562	chr1	47709348	47709368	151002_180K_Arrays-104605	84.755	+	84	GCTGAAGAGTGTCTGCGTGCA	TAL1_Tiling	SuperEnhancerPromoters	222	144	212.509	128.781	-0.7226	356	301	339.009	269.87	-0.329059						-0.52583	8	21	-0.528958
K562	chr1	47709349	47709369	151002_180K_Arrays-152868	88.5584	+	88	GTGAAGAGTGTCTGCGTGCAT	TAL1_Tiling	SuperEnhancerPromoters	80	168	76.5797	150.245	0.972281	133	276	126.652	247.455	0.966296						0.969288	8	21	0.96616
K562	chr1	47709350	47709370	151002_180K_Arrays-10601	76.1274	+	76	GAAGAGTGTCTGCGTGCATG	TAL1_Tiling	SuperEnhancerPromoters	274	386	262.285	345.205	0.396316	356	198	339.009	177.522	-0.933322						-0.268503	8	20	-0.271632
K562	chr1	47709351	47709371	151002_180K_Arrays-10600	80.1829	+	80	GAAGAGTGTCTGCGTGCATGG	TAL1_Tiling	SuperEnhancerPromoters	65	17	62.221	15.2033	-2.03301	79	42	75.2295	37.6562	-0.998409						-1.51571	9	21	-1.51884
K562	chr1	47709384	47709404	151002_180K_Arrays-74117	56.4632	-	56	GCATACCACAAAGGACAGAAA	TAL1_Tiling	SuperEnhancerPromoters	224	192	214.423	171.708	-0.320501	176	192	167.6	172.143	0.0385852						-0.140958	4	21	-0.144087
K562	chr1	47709394	47709414	151002_180K_Arrays-171545	91.3902	-	91	GTTCGCCTGGACATACCACAA	TAL1_Tiling	SuperEnhancerPromoters	395	314	378.112	280.815	-0.429197	463	775	440.902	694.847	0.656238						0.113521	4	21	0.110392
K562	chr1	47709399	47709419	151002_180K_Arrays-140536	90.1446	+	90	GTATGTCCAGGCGAACAGAG	TAL1_Tiling	SuperEnhancerPromoters	152	347	145.501	310.327	1.09276	226	175	215.213	156.901	-0.455914						0.318421	7	20	0.315292
K562	chr1	47709404	47709424	151002_180K_Arrays-145412	65.4438	+	65	GTCCAGGCGAACAGAGAGGCC	TAL1_Tiling	SuperEnhancerPromoters	142	246	135.929	220.001	0.694659	128	162	121.891	145.245	0.252904						0.473781	8	21	0.470653
K562	chr1	47709405	47709425	151002_180K_Arrays-80108	62.1897	+	62	GCCAGGCGAACAGAGAGGCCT	TAL1_Tiling	SuperEnhancerPromoters	316	189	302.49	169.025	-0.839647	374	605	356.15	542.429	0.606951						-0.116348	8	21	-0.119477
K562	chr1	47709408	47709428	151002_180K_Arrays-82393	87.7	-	87	GCCCAGGCCTCTCTGTTCGCC	TAL1_Tiling	SuperEnhancerPromoters	442	692	423.103	618.865	0.548617	653	527	621.833	472.496	-0.396226						0.0761956	5	21	0.073067
K562	chr1	47709425	47709445	151002_180K_Arrays-128946	85.1951	-	85	GGTACTGAGCAATCAAACCC	TAL1_Tiling	SuperEnhancerPromoters	279	499	267.072	446.263	0.740666	357	682	339.961	611.466	0.846902						0.793784	4	20	0.790655
K562	chr1	47709446	47709466	151002_180K_Arrays-119472	69.3719	-	69	GGCATGTGAGTCAGAAAGTT	TAL1_Tiling	SuperEnhancerPromoters	189	292	180.92	261.14	0.529473	259	259	246.638	232.213	-0.0869457						0.221264	7	20	0.218135
K562	chr1	47709447	47709467	151002_180K_Arrays-29671	79.163	+	79	GACTTTCTGACTCACATGCCA	TAL1_Tiling	SuperEnhancerPromoters	461	352	441.291	314.798	-0.4873	520	1144	495.181	1025.68	1.05056						0.281629	3	21	0.2785
K562	chr1	47709454	47709474	151002_180K_Arrays-27198	97.7421	+	97	GACTCACATGCCACGGCATA	TAL1_Tiling	SuperEnhancerPromoters	419	919	401.086	821.874	1.03501	530	767	504.704	687.675	0.446289						0.740647	4	20	0.737519
K562	chr1	47709467	47709487	151002_180K_Arrays-95493	95.49	+	95	GCGGCATATGGTAGTAAAACC	TAL1_Tiling	SuperEnhancerPromoters	210	155	201.022	138.619	-0.53623	215	682	204.738	611.466	1.57849						0.52113	6	21	0.518001
K562	chr1	47709471	47709491	151002_180K_Arrays-51571	79.3218	+	79	GATATGGTAGTAAAACCTGGA	TAL1_Tiling	SuperEnhancerPromoters	361	410	345.566	366.669	0.0855163	412	421	392.336	377.459	-0.0557698						0.0148733	6	21	0.0117447
K562	chr1	47709488	47709508	151002_180K_Arrays-58543	84.864	-	84	GATTCAGGACTCTAGCCTTCC	TAL1_Tiling	SuperEnhancerPromoters	648	485	620.296	433.742	-0.516118	712	789	678.018	707.399	0.0612024						-0.227458	4	21	-0.230586
K562	chr1	47709504	47709524	151002_180K_Arrays-10356	52.7991	-	52	GAAGAGCTGGGGCTGGAATTC	TAL1_Tiling	SuperEnhancerPromoters	100	85	95.7246	76.0167	-0.332574	94	156	89.5135	139.866	0.643868						0.155647	9	21	0.152518
K562	chr1	47709516	47709536	151002_180K_Arrays-17585	69.1174	-	69	GAATGTTGTAAGCAAGAGCTG	TAL1_Tiling	SuperEnhancerPromoters	233	196	223.038	175.286	-0.347585	314	180	299.013	161.384	-0.889713						-0.618649	7	21	-0.621778
K562	chr1	47709517	47709537	151002_180K_Arrays-63973	82.3212	-	82	GCAATGTTGTAAGCAAGAGCT	TAL1_Tiling	SuperEnhancerPromoters	232	491	222.081	439.108	0.983489	249	415	237.116	372.08	0.65002						0.816755	6	21	0.813626
K562	chr1	47709530	47709550	151002_180K_Arrays-7370	78.3424	+	78	GAACATTGTGTGAACTTGAGC	TAL1_Tiling	SuperEnhancerPromoters	321	407	307.276	363.986	0.244347	265	538	252.352	482.359	0.934668						0.589507	6	21	0.586379
K562	chr1	47709547	47709567	151002_180K_Arrays-36547	66.7435	+	66	GAGCAGGTCCCATCTCTTCTT	TAL1_Tiling	SuperEnhancerPromoters	172	55	164.646	49.1873	-1.74301	167	165	159.029	147.935	-0.104328						-0.923671	4	21	-0.926799
K562	chr1	47709556	47709576	151002_180K_Arrays-75124	77.6953	+	77	GCATCTCTTCTTTGGACCCCA	TAL1_Tiling	SuperEnhancerPromoters	653	995	625.082	889.842	0.509505	771	854	734.202	765.677	0.0605595						0.285032	3	21	0.281904
K562	chr1	47709570	47709590	151002_180K_Arrays-23847	93.5	+	93	GACCCCAGGGTCCTCACGCAT	TAL1_Tiling	SuperEnhancerPromoters	522	662	499.683	592.036	0.244673	752	840	716.108	753.125	0.072711						0.158692	5	21	0.155563
K562	chr1	47709573	47709593	151002_180K_Arrays-80294	92.2678	+	92	GCCAGGGTCCTCACGCATAGG	TAL1_Tiling	SuperEnhancerPromoters	426	668	407.787	597.402	0.550886	527	723	501.847	648.225	0.369247						0.460066	7	21	0.456938
K562	chr1	47709574	47709594	151002_180K_Arrays-147194	80.4232	-	80	GTCCTATGCGTGAGGACCCTG	TAL1_Tiling	SuperEnhancerPromoters	228	67	218.252	59.919	-1.86491	262	1	249.495	0.896577	-8.12037						-4.99264	7	21	-4.99577
K562	chr1	47709575	47709595	151002_180K_Arrays-102625	89.7859	-	89	GCTCCTATGCGTGAGGACCCT	TAL1_Tiling	SuperEnhancerPromoters	1044	1611	999.365	1440.74	0.527726	1601	1931	1524.59	1731.29	0.183429						0.355578	6	21	0.352449
K562	chr1	47709576	47709596	151002_180K_Arrays-89025	87.8377	-	87	GCCTCCTATGCGTGAGGACCC	TAL1_Tiling	SuperEnhancerPromoters	300	555	287.174	496.344	0.789416	530	232	504.704	208.006	-1.27881						-0.244698	6	21	-0.247827
K562	chr1	47709583	47709603	151002_180K_Arrays-29156	95.4298	-	95	GACTTAGTCCTCCTATGCGTG	TAL1_Tiling	SuperEnhancerPromoters	106	104	101.468	93.0086	-0.12559	117	149	111.416	133.59	0.261858						0.0681343	5	21	0.0650057
K562	chr1	47709615	47709635	151002_180K_Arrays-84692	71.8029	+	71	GCCCTCAAGCTCTCACACTCT	TAL1_Tiling	SuperEnhancerPromoters	342	410	327.378	366.669	0.163519	470	349	447.568	312.905	-0.516379						-0.17643	2	21	-0.179559
K562	chr1	47709618	47709638	151002_180K_Arrays-77501	76.7599	-	76	GCCAAGAGTGTGAGAGCTTGA	TAL1_Tiling	SuperEnhancerPromoters	293	260	280.473	232.522	-0.270498	328	209	312.345	187.385	-0.737139						-0.503818	8	21	-0.506947
K562	chr1	47709619	47709639	151002_180K_Arrays-144860	77.5	-	77	GTCCAAGAGTGTGAGAGCTTG	TAL1_Tiling	SuperEnhancerPromoters	262	314	250.799	280.815	0.163089	428	287	407.572	257.318	-0.663506						-0.250208	8	21	-0.253337
K562	chr1	47709644	47709664	151002_180K_Arrays-64263	85.6426	-	85	GCACAACGGAAAGATGACATC	TAL1_Tiling	SuperEnhancerPromoters	96	285	91.8956	254.879	1.47175	189	135	179.979	121.038	-0.572372						0.449687	5	21	0.446559
K562	chr1	47709659	47709679	151002_180K_Arrays-126918	79.1009	-	79	GGGGCTGATCACAAACACAA	TAL1_Tiling	SuperEnhancerPromoters	165	305	157.946	272.766	0.788234	220	235	209.5	210.696	0.00821157						0.398223	5	20	0.395094
K562	chr1	47709674	47709694	151002_180K_Arrays-83709	68.5237	+	68	GCCCCTCCCTCACCCCTTTG	TAL1_Tiling	SuperEnhancerPromoters	948	1406	907.469	1257.41	0.470529	1018	1172	969.413	1050.79	0.116289						0.293409	2	20	0.290281
K562	chr1	47709678	47709698	151002_180K_Arrays-77977	52.2568	-	52	GCCACAAAGGGGTGAGGGAG	TAL1_Tiling	SuperEnhancerPromoters	225	215	215.38	192.277	-0.163697	260	82	247.591	73.5193	-1.75176						-0.957729	10	20	-0.960858
K562	chr1	47709679	47709699	151002_180K_Arrays-119613	59.1815	-	59	GGCCACAAAGGGGTGAGGGA	TAL1_Tiling	SuperEnhancerPromoters	127	147	121.57	131.464	0.112879	157	49	149.507	43.9323	-1.76686						-0.826989	10	20	-0.830117
K562	chr1	47709683	47709703	151002_180K_Arrays-108445	71.2976	-	71	GCTGGGGCCACAAAGGGGTGA	TAL1_Tiling	SuperEnhancerPromoters	423	296	404.915	264.717	-0.613169	527	219	501.847	196.35	-1.35382						-0.983494	10	21	-0.986622
K562	chr1	47709684	47709704	151002_180K_Arrays-151234	67.2258	-	67	GTCTGGGGCCACAAAGGGGTG	TAL1_Tiling	SuperEnhancerPromoters	192	127	183.791	113.578	-0.694387	217	293	206.643	262.697	0.34626						-0.174063	10	21	-0.177192
K562	chr1	47709689	47709709	151002_180K_Arrays-117164	79.1918	-	79	GGAGGTCTGGGGCCACAAAG	TAL1_Tiling	SuperEnhancerPromoters	165	131	157.946	117.155	-0.431008	331	218	315.202	195.454	-0.689449						-0.560228	9	20	-0.563357
K562	chr1	47709690	47709710	151002_180K_Arrays-124265	67.4439	-	67	GGGAGGTCTGGGGCCACAAA	TAL1_Tiling	SuperEnhancerPromoters	485	375	464.264	335.368	-0.469203	600	491	571.363	440.219	-0.376185						-0.422694	9	20	-0.425823
K562	chr1	47709691	47709711	151002_180K_Arrays-162270	76.3168	-	76	GTGGGAGGTCTGGGGCCACAA	TAL1_Tiling	SuperEnhancerPromoters	141	94	134.972	84.0655	-0.683071	191	228	181.884	204.42	0.168516						-0.257278	10	21	-0.260406
K562	chr1	47709696	47709716	151002_180K_Arrays-83011	82.1724	+	82	GCCCCAGACCTCCCATGAAG	TAL1_Tiling	SuperEnhancerPromoters	935	942	895.025	842.444	-0.0873481	951	1220	905.61	1093.82	0.272418						0.0925351	4	20	0.0894065
K562	chr1	47709700	47709720	151002_180K_Arrays-68261	77.341	+	77	GCAGACCTCCCATGAAGAGGC	TAL1_Tiling	SuperEnhancerPromoters	337	301	322.592	269.188	-0.261094	372	166	354.245	148.832	-1.25107						-0.756079	6	21	-0.759208
K562	chr1	47709700	47709720	151002_180K_Arrays-89538	78.4268	-	78	GCCTCTTCATGGGAGGTCTG	TAL1_Tiling	SuperEnhancerPromoters	217	205	207.722	183.334	-0.18018	214	112	203.786	100.417	-1.02106						-0.600619	7	20	-0.603747
K562	chr1	47709701	47709721	151002_180K_Arrays-157947	72.8286	-	72	GTGCCTCTTCATGGGAGGTCT	TAL1_Tiling	SuperEnhancerPromoters	569	474	544.673	423.905	-0.36165	680	714	647.545	640.156	-0.0165563						-0.189103	7	21	-0.192232
K562	chr1	47709702	47709722	151002_180K_Arrays-106552	77.8184	-	77	GCTGCCTCTTCATGGGAGGTC	TAL1_Tiling	SuperEnhancerPromoters	332	196	317.806	175.286	-0.858438	391	409	372.338	366.7	-0.0220134						-0.440226	7	21	-0.443354
K562	chr1	47709707	47709727	151002_180K_Arrays-165497	77.1376	-	77	GTGTCCTGCCTCTTCATGGG	TAL1_Tiling	SuperEnhancerPromoters	665	696	636.569	622.442	-0.0323758	817	783	778.006	702.02	-0.148269						-0.0903226	6	20	-0.0934512
K562	chr1	47709738	47709758	151002_180K_Arrays-79863	58.651	-	58	GCCAGGAAAAGGATGGATTTG	TAL1_Tiling	SuperEnhancerPromoters	290	322	277.601	287.969	0.052899	323	206	307.584	184.695	-0.735835						-0.341468	8	21	-0.344597
K562	chr1	47709739	47709759	151002_180K_Arrays-145356	69.881	-	69	GTCCAGGAAAAGGATGGATTT	TAL1_Tiling	SuperEnhancerPromoters	94	79	89.9811	70.6508	-0.348917	162	258	154.268	231.317	0.584432						0.117757	7	21	0.114629
K562	chr1	47709740	47709760	151002_180K_Arrays-101885	73.6554	-	73	GCTCCAGGAAAAGGATGGATT	TAL1_Tiling	SuperEnhancerPromoters	153	152	146.459	135.936	-0.107569	164	115	156.173	103.106	-0.599008						-0.353288	7	21	-0.356417
K562	chr1	47709746	47709766	151002_180K_Arrays-104556	60.1745	-	60	GCTGAACTCCAGGAAAAGGA	TAL1_Tiling	SuperEnhancerPromoters	63	160	60.3065	143.09	1.24654	117	91	111.416	81.5885	-0.449516						0.398512	6	20	0.395383
K562	chr1	47709750	47709770	151002_180K_Arrays-33924	60.2789	-	60	GAGAGGCTGAACTCCAGGAAA	TAL1_Tiling	SuperEnhancerPromoters	419	632	401.086	565.206	0.494866	529	769	503.752	689.468	0.45277						0.473818	7	21	0.470689
K562	chr1	47709754	47709774	151002_180K_Arrays-107598	75.407	+	75	GCTGGAGTTCAGCCTCTGACC	TAL1_Tiling	SuperEnhancerPromoters	383	287	366.625	256.668	-0.514402	529	463	503.752	415.115	-0.279201						-0.396802	6	21	-0.39993
K562	chr1	47709756	47709776	151002_180K_Arrays-108735	66.6243	-	66	GCTGGTCAGAGGCTGAACTCC	TAL1_Tiling	SuperEnhancerPromoters	380	405	363.754	362.197	-0.0061863	498	661	474.231	592.637	0.321559						0.157686	7	21	0.154558
K562	chr1	47709760	47709780	151002_180K_Arrays-170308	73.6186	+	73	GTTCAGCCTCTGACCAGGAAG	TAL1_Tiling	SuperEnhancerPromoters	223	314	213.466	280.815	0.395612	284	259	270.445	232.213	-0.219884						0.0878638	6	21	0.0847352
K562	chr1	47709761	47709781	151002_180K_Arrays-143239	73.3877	+	73	GTCAGCCTCTGACCAGGAAGT	TAL1_Tiling	SuperEnhancerPromoters	337	489	322.592	437.319	0.438977	540	700	514.227	627.604	0.28745						0.363213	6	21	0.360085
K562	chr1	47779696	47779718	151002_180K_Arrays-101808	92	+	92	GCTCCACTTACCGCAACTTC	ENSG00000123473__STIL_TSS1	mRNA_CRISPRi	682	969	652.842	866.59	0.408616	770	1004	733.249	900.163	0.295883						0.35225	2	20	0.349121
K562	chr1	47779702	47779724	151002_180K_Arrays-102494	96	-	96	GCTCCGCGGAAGTTGCGGTA	ENSG00000123473__STIL_TSS1	mRNA_CRISPRi	148	196	141.672	175.286	0.307148	336	90	319.963	80.6919	-1.98741						-0.840131	8	20	-0.84326
K562	chr1	47779718	47779738	151002_180K_Arrays-60737	84	-	84	GCAAACAGACCTCAGCTCCG	ENSG00000123473__STIL_TSS1	mRNA_CRISPRi	876	708	838.548	633.174	-0.40529	987	1018	939.892	912.716	-0.0423301						-0.22381	4	20	-0.226939
K562	chr1	47779728	47779749	151002_180K_Arrays-151554	80	+	80	GTCTGTTTGCAGGGTAGGAG	ENSG00000123473__STIL_TSS1	mRNA_CRISPRi	198	203	189.535	181.546	-0.0621295	206	176	196.168	157.798	-0.314015						-0.188072	9	20	-0.191201
K562	chr1	47779741	47779763	151002_180K_Arrays-138152	74	+	74	GTAGGAGCGGGAGCCGGCTC	ENSG00000123473__STIL_TSS1	mRNA_CRISPRi	615	813	588.706	727.077	0.30456	678	1252	645.64	1122.51	0.797932						0.551246	10	20	0.548117
K562	chr1	47779757	47779777	151002_180K_Arrays-97145	83	-	83	GCGGTGGCGCTCCTTGGAGC	ENSG00000123473__STIL_TSS1	mRNA_CRISPRi	1076	490	1030	438.214	-1.23293	1237	618	1177.96	554.085	-1.08811						-1.16052	9	20	-1.16365
K562	chr1	47779757	47779778	151002_180K_Arrays-121739	83	-	83	GGCGGTGGCGCTCCTTGGAG	ENSG00000123473__STIL_TSS1	mRNA_CRISPRi	99	175	94.7674	156.505	0.723746	110	63	104.75	56.4844	-0.891025						-0.0836399	10	20	-0.0867684
K562	chr1	47779775	47779795	151002_180K_Arrays-85815	64	+	64	GCCGACTCCGGCCCCGCCTC	ENSG00000123473__STIL_TSS1	mRNA_CRISPRi	1147	1236	1097.96	1105.37	0.00970456	1541	1110	1467.45	995.201	-0.560253						-0.275274	5	20	-0.278403
K562	chr1	47779789	47779810	151002_180K_Arrays-23809	87	-	87	GACCCCAACGTCCCAGAGGC	ENSG00000123473__STIL_TSS1	mRNA_CRISPRi	317	169	303.447	151.139	-1.00557	390	354	371.386	317.388	-0.22667						-0.616119	5	20	-0.619248
K562	chr1	47779790	47779811	151002_180K_Arrays-89472	80	+	80	GCCTCTGGGACGTTGGGGTC	ENSG00000123473__STIL_TSS1	mRNA_CRISPRi	437	438	418.317	391.709	-0.0948112	522	253	497.086	226.834	-1.13186						-0.613335	9	20	-0.616463
K562	chr1	47779798	47779820	151002_180K_Arrays-26583	87	+	87	GACGTTGGGGTCGCGGGAAC	ENSG00000123473__STIL_TSS1	mRNA_CRISPRi	387	293	370.454	262.034	-0.499542	501	583	477.088	522.704	0.13174						-0.183901	10	20	-0.18703
K562	chr1	47779801	47779823	151002_180K_Arrays-174482	77	+	77	GTTGGGGTCGCGGGAACTGA	ENSG00000123473__STIL_TSS1	mRNA_CRISPRi	445	518	425.975	463.255	0.121038	545	907	518.988	813.195	0.647901						0.384469	10	20	0.381341
K562	chr1	47779855	47779876	151002_180K_Arrays-23315	93	-	93	GACCAGTCAGCAGGCGTGGC	ENSG00000123473__STIL_TSS1	mRNA_CRISPRi	315	386	301.533	345.205	0.19514	314	269	299.013	241.179	-0.310104						-0.0574819	8	20	-0.0606105
K562	chr1	47779872	47779892	151002_180K_Arrays-129410	94	+	94	GGTCAGAAACCTCGCCAGTC	ENSG00000123473__STIL_TSS1	mRNA_CRISPRi	585	673	559.989	601.873	0.104061	485	481	461.852	431.254	-0.0988935						0.00258379	5	20	-0.000544769
K562	chr1	47779903	47779924	151002_180K_Arrays-164083	94	+	94	GTGGTGCTAGAGAGCCGCGC	ENSG00000123473__STIL_TSS1	mRNA_CRISPRi	405	284	387.685	253.985	-0.61014	520	773	495.181	693.054	0.485011						-0.0625643	9	20	-0.0656929
K562	chr1	47779933	47779953	151002_180K_Arrays-148541	99	-	99	GTCGGCACACCAATACGTAA	ENSG00000123473__STIL_TSS1	mRNA_CRISPRi	383	560	366.625	500.816	0.449974	564	608	537.081	545.119	0.0214305						0.235702	4	20	0.232574
K562	chr1	47779950	47779970	151002_180K_Arrays-22791	97	+	97	GACCAATCAGCGCCCCGCAC	ENSG00000123473__STIL_TSS1	mRNA_CRISPRi	1167	1867	1117.11	1669.68	0.579809	1395	1617	1328.42	1449.77	0.126109						0.352959	4	20	0.34983
K562	chr1	47779965	47779986	151002_180K_Arrays-148147	99	-	99	GTCGAGCGCGGAACCAGTGC	ENSG00000123473__STIL_TSS1	mRNA_CRISPRi	566	709	541.801	634.069	0.226875	654	710	622.786	636.57	0.0315827						0.129229	8	20	0.1261
K562	chr1	47779978	47779998	151002_180K_Arrays-29506	96	-	96	GACTTGGGATTGGTCGAGCG	ENSG00000123473__STIL_TSS1	mRNA_CRISPRi	434	294	415.445	262.928	-0.659988	537	952	511.37	853.541	0.739094						0.0395531	9	20	0.0364245
K562	chr1	47799420	47799440	151002_180K_Arrays-97619	99	-	99	GCGTCTCGGCGACACTCGTG	ENSG00000162368__CMPK1_TSS1	mRNA_CRISPRi	977	1401	935.23	1252.93	0.421918	1151	975	1096.06	874.163	-0.326359						0.0477792	7	20	0.0446506
K562	chr1	47799464	47799485	151002_180K_Arrays-97515	97	-	97	GCGTCCGCGGCCCTGTCGGA	ENSG00000162368__CMPK1_TSS1	mRNA_CRISPRi	342	498	327.378	445.368	0.444041	370	363	352.341	325.458	-0.114501						0.16477	8	20	0.161641
K562	chr1	47799566	47799588	151002_180K_Arrays-104809	72	-	72	GCTGACAGCGGCCGGCGCGG	ENSG00000162368__CMPK1_TSS1	mRNA_CRISPRi	558	514	534.143	459.677	-0.216606	733	733	698.015	657.191	-0.0869457						-0.151776	10	20	-0.154904
K562	chr1	47799571	47799591	151002_180K_Arrays-116470	79	-	79	GGAGCTGACAGCGGCCGGCG	ENSG00000162368__CMPK1_TSS1	mRNA_CRISPRi	867	478	829.932	427.482	-0.95713	943	769	897.992	689.468	-0.38122						-0.669175	10	20	-0.672304
K562	chr1	47799571	47799592	151002_180K_Arrays-124066	79	-	79	GGGAGCTGACAGCGGCCGGC	ENSG00000162368__CMPK1_TSS1	mRNA_CRISPRi	650	1107	622.21	990.005	0.670035	869	884	827.524	792.574	-0.0622555						0.30389	10	20	0.300761
K562	chr1	47799580	47799600	151002_180K_Arrays-25983	75	-	75	GACGCTGAGGGAGCTGACAG	ENSG00000162368__CMPK1_TSS1	mRNA_CRISPRi	182	34	174.219	30.4067	-2.51844	256	91	243.782	81.5885	-1.57915						-2.0488	9	20	-2.05192
K562	chr1	47799580	47799601	151002_180K_Arrays-115180	75	-	75	GGACGCTGAGGGAGCTGACA	ENSG00000162368__CMPK1_TSS1	mRNA_CRISPRi	172	99	164.646	88.5371	-0.895017	181	151	172.361	135.383	-0.348387						-0.621702	9	20	-0.62483
K562	chr1	47799586	47799606	151002_180K_Arrays-102358	89	+	89	GCTCCCTCAGCGTCCGGCCG	ENSG00000162368__CMPK1_TSS1	mRNA_CRISPRi	976	1276	934.272	1141.14	0.288566	1192	1717	1135.11	1539.42	0.43956						0.364063	6	20	0.360935
K562	chr1	47799592	47799612	151002_180K_Arrays-93931	94	-	94	GCGCCTCGGCCGGACGCTGA	ENSG00000162368__CMPK1_TSS1	mRNA_CRISPRi	1044	257	999.365	229.839	-2.12039	1337	777	1273.19	696.64	-0.869959						-1.49517	8	20	-1.4983
K562	chr1	47799606	47799626	151002_180K_Arrays-101149	96	-	96	GCTCAGCATACACCGCGCCT	ENSG00000162368__CMPK1_TSS1	mRNA_CRISPRi	1096	1154	1049.14	1032.04	-0.0237134	1424	997	1356.04	893.887	-0.601229						-0.312471	4	20	-0.3156
K562	chr1	47799606	47799627	151002_180K_Arrays-122095	96	-	96	GGCTCAGCATACACCGCGCC	ENSG00000162368__CMPK1_TSS1	mRNA_CRISPRi	478	554	457.564	495.45	0.114767	633	431	602.788	386.425	-0.641463						-0.263348	5	20	-0.266477
K562	chr1	47799615	47799637	151002_180K_Arrays-140353	84	+	84	GTATGCTGAGCCGCTGCCGC	ENSG00000162368__CMPK1_TSS1	mRNA_CRISPRi	902	664	863.436	593.824	-0.540053	1141	912	1086.54	817.678	-0.410139						-0.475096	7	20	-0.478224
K562	chr1	47799628	47799648	151002_180K_Arrays-116155	80	-	80	GGAGCAGCCCGCTGCGGCAG	ENSG00000162368__CMPK1_TSS1	mRNA_CRISPRi	540	779	516.913	696.671	0.430555	558	571	531.368	511.946	-0.05372						0.188418	9	20	0.185289
K562	chr1	47799628	47799650	151002_180K_Arrays-160181	80	-	80	GTGGAGCAGCCCGCTGCGGC	ENSG00000162368__CMPK1_TSS1	mRNA_CRISPRi	450	608	430.761	543.743	0.336038	588	669	559.936	599.81	0.0992444						0.217641	9	20	0.214512
K562	chr1	47799633	47799654	151002_180K_Arrays-70426	86	+	86	GCAGCGGGCTGCTCCACGTC	ENSG00000162368__CMPK1_TSS1	mRNA_CRISPRi	898	778	859.607	695.776	-0.305054	1162	1240	1106.54	1111.76	0.00678438						-0.149135	7	20	-0.152263
K562	chr1	47799634	47799654	151002_180K_Arrays-115251	81	-	81	GGACGTGGAGCAGCCCGCTG	ENSG00000162368__CMPK1_TSS1	mRNA_CRISPRi	1276	1451	1221.45	1297.65	0.0873104	1533	1488	1459.83	1334.11	-0.129929						-0.0213092	9	20	-0.0244378
K562	chr1	47799655	47799675	151002_180K_Arrays-69594	60	-	60	GCAGCAGGAAGCTAAGGCCC	ENSG00000162368__CMPK1_TSS1	mRNA_CRISPRi	241	42	230.696	37.5612	-2.61868	235	136	223.784	121.934	-0.876						-1.74734	7	20	-1.75047
K562	chr1	47799663	47799683	151002_180K_Arrays-111166	81	+	81	GCTTCCTGCTGCAGACCCGC	ENSG00000162368__CMPK1_TSS1	mRNA_CRISPRi	1105	1306	1057.76	1167.97	0.143	1349	1557	1284.61	1395.97	0.119933						0.131466	5	20	0.128338
K562	chr1	52499275	52499295	151002_180K_Arrays-67997	99	+	99	GCAGAATCGCCGTACACCGC	ENSG00000198841__KTI12_TSS1	mRNA_CRISPRi	638	731	610.723	653.743	0.0982062	747	687	711.347	615.948	-0.207744						-0.0547688	5	20	-0.0578974
K562	chr1	52499312	52499332	151002_180K_Arrays-130717	79	-	79	GGTGGACGACGCAGCTGTCC	ENSG00000198841__KTI12_TSS1	mRNA_CRISPRi	729	655	697.833	585.776	-0.252533	936	871	891.326	780.919	-0.190781						-0.221657	8	20	-0.224786
K562	chr1	52499350	52499371	151002_180K_Arrays-94499	92	-	92	GCGCGTGGCGCTGGCTGCCGA	ENSG00000198841__KTI12_TSS1	mRNA_CRISPRi	354	436	338.865	389.921	0.20247	405	535	385.67	479.669	0.314671						0.258571	10	21	0.255442
K562	chr1	52499351	52499371	151002_180K_Arrays-94500	74	-	74	GCGCGTGGCGCTGGCTGCCG	ENSG00000198841__KTI12_TSS1	mRNA_CRISPRi	454	895	434.59	800.411	0.881087	577	866	549.461	776.436	0.49885						0.689968	10	20	0.68684
K562	chr1	52499366	52499386	151002_180K_Arrays-97834	96	-	96	GCGTGCTGAAGAGTTGCGCG	ENSG00000198841__KTI12_TSS1	mRNA_CRISPRi	230	71	220.167	63.4963	-1.79385	180	165	171.409	147.935	-0.212477						-1.00316	9	20	-1.00629
K562	chr1	52499366	52499387	151002_180K_Arrays-121838	96	-	96	GGCGTGCTGAAGAGTTGCGCG	ENSG00000198841__KTI12_TSS1	mRNA_CRISPRi	159	216	152.202	193.172	0.343896	164	258	156.173	231.317	0.56673						0.455313	10	21	0.452184
K562	chr1	52499436	52499456	151002_180K_Arrays-77921	91	-	91	GCCAATGGTCGCTCCCTGAG	ENSG00000198841__KTI12_TSS1	mRNA_CRISPRi	797	286	762.925	255.774	-1.57667	1006	1073	957.985	962.027	0.0060741						-0.7853	6	20	-0.788428
K562	chr1	52499471	52499491	151002_180K_Arrays-25944	99	-	99	GACGCGTACAACCCGGAAGT	ENSG00000198841__KTI12_TSS1	mRNA_CRISPRi	574	495	549.459	442.685	-0.311731	661	547	629.452	490.428	-0.360055						-0.335893	6	20	-0.339022
K562	chr1	52499482	52499503	151002_180K_Arrays-136030	100	+	100	GTACGCGTCTCCGACGTAAGC	ENSG00000198841__KTI12_TSS1	mRNA_CRISPRi	167	167	159.86	149.35	-0.0981088	190	190	180.932	170.35	-0.0869457						-0.0925272	6	21	-0.0956558
K562	chr1	52499495	52499516	151002_180K_Arrays-176783	98	-	98	GTTTGCACTTCCGGCTTACGT	ENSG00000198841__KTI12_TSS1	mRNA_CRISPRi	1048	1279	1003.19	1143.83	0.189269	1300	1433	1237.95	1284.8	0.0535813						0.121425	5	21	0.118296
K562	chr1	52499572	52499592	151002_180K_Arrays-171741	94	+	94	GTTCTACGCCAGCTAGGCCC	ENSG00000198841__KTI12_TSS1	mRNA_CRISPRi	507	535	485.324	478.458	-0.0205556	384	585	365.672	524.498	0.520385						0.249915	5	20	0.246786
K562	chr1	54665524	54665545	151002_180K_Arrays-43160	53	+	53	GAGGGACACTGGGCCTCAGAA	ENSG00000215883__CYB5RL_TSS2	mRNA_CRISPRi	377	241	360.882	215.53	-0.74364	410	384	390.431	344.286	-0.181463						-0.462552	8	21	-0.46568
K562	chr1	54665562	54665582	151002_180K_Arrays-110542	85	-	85	GCTTATGAGCAGTTGGAGCT	ENSG00000215883__CYB5RL_TSS2	mRNA_CRISPRi	693	978	663.372	874.639	0.39887	875	1007	833.238	902.853	0.115763						0.257317	7	20	0.254188
K562	chr1	54665569	54665589	151002_180K_Arrays-172790	85	-	85	GTTGACTGCTTATGAGCAGT	ENSG00000215883__CYB5RL_TSS2	mRNA_CRISPRi	177	206	169.433	184.229	0.120786	265	158	252.352	141.659	-0.833013						-0.356114	6	20	-0.359242
K562	chr1	54665569	54665590	151002_180K_Arrays-131647	85	-	85	GGTTGACTGCTTATGAGCAGT	ENSG00000215883__CYB5RL_TSS2	mRNA_CRISPRi	164	186	156.988	166.342	0.083498	124	47	118.082	42.1391	-1.48655						-0.701528	7	21	-0.704656
K562	chr1	54665616	54665636	151002_180K_Arrays-131072	92	-	92	GGTGGGTGGAGAATCGCTCC	ENSG00000215883__CYB5RL_TSS2	mRNA_CRISPRi	126	114	120.613	101.952	-0.242499	86	68	81.8954	60.9672	-0.425748						-0.334123	9	20	-0.337252
K562	chr1	54665650	54665670	151002_180K_Arrays-45269	89	-	89	GAGGTGAAGCGCAGGCGAGT	ENSG00000215883__CYB5RL_TSS2	mRNA_CRISPRi	441	325	422.146	290.652	-0.538448	597	567	568.506	508.359	-0.161328						-0.349888	10	20	-0.353016
K562	chr1	54665654	54665675	151002_180K_Arrays-90210	95	+	95	GCCTGCGCTTCACCTCACGTG	ENSG00000215883__CYB5RL_TSS2	mRNA_CRISPRi	590	530	564.775	473.986	-0.252831	754	879	718.013	788.091	0.134353						-0.0592392	5	21	-0.0623678
K562	chr1	54665686	54665707	151002_180K_Arrays-131549	65	+	65	GGTTCCTCCCAGTCTCTGGGT	ENSG00000215883__CYB5RL_TSS2	mRNA_CRISPRi	742	689	710.277	616.182	-0.205024	1015	787	966.556	705.606	-0.45399						-0.329507	6	21	-0.332635
K562	chr1	54665687	54665707	151002_180K_Arrays-171288	65	+	65	GTTCCTCCCAGTCTCTGGGT	ENSG00000215883__CYB5RL_TSS2	mRNA_CRISPRi	651	603	623.167	539.271	-0.208608	795	536	757.056	480.565	-0.655668						-0.432138	5	20	-0.435266
K562	chr1	55230097	55230117	151002_180K_Arrays-27471	70	-	70	GACTCCCAGACCTGAGGGAC	ENSG00000162396__PARS2_TSS1	mRNA_CRISPRi	973	649	931.401	580.41	-0.68233	1076	535	1024.64	479.669	-1.09501						-0.888672	6	20	-0.8918
K562	chr1	55230102	55230123	151002_180K_Arrays-163451	70	-	70	GTGGGTGACTCCCAGACCTGA	ENSG00000162396__PARS2_TSS1	mRNA_CRISPRi	255	19	244.098	16.992	-3.84453	302	125	287.586	112.072	-1.35957						-2.60205	7	21	-2.60518
K562	chr1	55230121	55230141	151002_180K_Arrays-118266	96	-	96	GGATTGCGGTAGGTGAACGT	ENSG00000162396__PARS2_TSS1	mRNA_CRISPRi	880	199	842.377	177.968	-2.24284	878	292	836.095	261.801	-1.6752						-1.95902	9	20	-1.96215
K562	chr1	55230171	55230191	151002_180K_Arrays-62737	89	-	89	GCAAGCGCGCTGGCCCGGCA	ENSG00000162396__PARS2_TSS1	mRNA_CRISPRi	1263	197	1209	176.18	-2.7787	1437	223	1368.41	199.937	-2.77489						-2.77679	8	20	-2.77992
K562	chr1	55230176	55230196	151002_180K_Arrays-42463	87	-	87	GAGGCGCAAGCGCGCTGGCC	ENSG00000162396__PARS2_TSS1	mRNA_CRISPRi	851	1018	814.617	910.412	0.160398	1082	1289	1030.36	1155.69	0.165606						0.163002	9	20	0.159873
K562	chr1	55230195	55230216	151002_180K_Arrays-110417	97	-	97	GCTTAGGAGCGGGCTTGCTCG	ENSG00000162396__PARS2_TSS1	mRNA_CRISPRi	873	326	835.676	291.546	-1.51922	918	349	874.185	312.905	-1.48221						-1.50072	9	21	-1.50384
K562	chr1	55230223	55230244	151002_180K_Arrays-64071	71	-	71	GCAATTGGCGAAAAGGGCAGG	ENSG00000162396__PARS2_TSS1	mRNA_CRISPRi	212	32	202.936	28.618	-2.82603	146	271	139.032	242.972	0.805379						-1.01033	9	21	-1.01345
K562	chr1	55680934	55680955	151002_180K_Arrays-23558	62	-	62	GACCCAAGCCCGCACCCAGCC	ENSG00000162402__USP24_TSS2	mRNA_CRISPRi	435	587	416.402	524.962	0.334236	586	676	558.031	606.086	0.119177						0.226707	4	21	0.223578
K562	chr1	55680952	55680973	151002_180K_Arrays-147602	94	+	94	GTCCTGCGAGCCGAGCTAGTG	ENSG00000162402__USP24_TSS2	mRNA_CRISPRi	220	484	210.594	432.848	1.03939	353	346	336.152	310.216	-0.115842						0.461776	8	21	0.458648
K562	chr1	55680957	55680978	151002_180K_Arrays-92605	97	+	97	GCGAGCCGAGCTAGTGCGGTG	ENSG00000162402__USP24_TSS2	mRNA_CRISPRi	143	247	136.886	220.896	0.690387	157	187	149.507	167.66	0.165328						0.427858	10	21	0.424729
K562	chr1	55680965	55680986	151002_180K_Arrays-38228	94	-	94	GAGCGCCTCACCGCACTAGCT	ENSG00000162402__USP24_TSS2	mRNA_CRISPRi	797	970	762.925	867.484	0.185296	1116	872	1062.74	781.815	-0.442883						-0.128793	5	21	-0.131922
K562	chr1	55680966	55680986	151002_180K_Arrays-100014	94	+	94	GCTAGTGCGGTGAGGCGCTC	ENSG00000162402__USP24_TSS2	mRNA_CRISPRi	408	731	390.556	653.743	0.743193	496	1001	472.327	897.474	0.926084						0.834639	9	20	0.83151
K562	chr1	55680977	55680997	151002_180K_Arrays-42501	81	+	81	GAGGCGCTCAGGCGCGGCTG	ENSG00000162402__USP24_TSS2	mRNA_CRISPRi	466	402	446.077	359.514	-0.311243	531	383	505.656	343.389	-0.558313						-0.434778	10	20	-0.437907
K562	chr1	55680982	55681002	151002_180K_Arrays-101300	69	+	69	GCTCAGGCGCGGCTGCGGCC	ENSG00000162402__USP24_TSS2	mRNA_CRISPRi	327	382	313.02	341.628	0.126173	503	697	478.993	624.914	0.383655						0.254914	9	20	0.251785
K562	chr1	55681013	55681033	151002_180K_Arrays-119564	93	-	93	GGCCAACATGGCGGCGCGCA	ENSG00000162402__USP24_TSS2	mRNA_CRISPRi	1302	1890	1246.33	1690.25	0.439548	1497	2017	1425.55	1808.4	0.343191						0.39137	8	20	0.388241
K562	chr1	55681045	55681065	151002_180K_Arrays-89052	66	+	66	GCCTCCTCCTCCCCGGGCGG	ENSG00000162402__USP24_TSS2	mRNA_CRISPRi	420	858	402.043	767.321	0.93248	558	445	531.368	398.977	-0.413405						0.259537	6	20	0.256408
K562	chr1	55681045	55681066	151002_180K_Arrays-89051	69	+	69	GCCTCCTCCTCCCCGGGCGGC	ENSG00000162402__USP24_TSS2	mRNA_CRISPRi	1004	1112	961.075	994.477	0.0492887	1221	1416	1162.72	1269.55	0.126812						0.0880506	6	21	0.084922
K562	chr1	55681099	55681119	151002_180K_Arrays-42441	99	+	99	GAGGCGACCGTGCTCGCCGT	ENSG00000162402__USP24_TSS2	mRNA_CRISPRi	333	416	318.763	372.035	0.222953	480	675	457.09	605.19	0.404907						0.31393	8	20	0.310801
K562	chr1	55681189	55681210	151002_180K_Arrays-95187	94	+	94	GCGGAGCGTGCCTAAGGTGAA	ENSG00000162402__USP24_TSS2	mRNA_CRISPRi	82	134	78.4942	119.838	0.610428	89	137	84.7522	122.831	0.535353						0.572891	9	21	0.569762
K562	chr1	59012316	59012337	151002_180K_Arrays-46349	81	-	81	GAGTAGGATCGTGCCCAGGGG	ENSG00000162600__OMA1_TSS1	mRNA_CRISPRi	423	164	404.915	146.667	-1.46507	463	192	440.902	172.143	-1.35685						-1.41096	10	21	-1.41409
K562	chr1	59012327	59012347	151002_180K_Arrays-53029	86	+	86	GATCCTACTCGGAAAAGCTG	ENSG00000162600__OMA1_TSS1	mRNA_CRISPRi	1101	1495	1053.93	1337	0.343222	1707	1110	1625.53	995.201	-0.707849						-0.182313	5	20	-0.185442
K562	chr1	59012371	59012391	151002_180K_Arrays-27160	85	+	85	GACTCAAGCAGAAGCGAAAG	ENSG00000162600__OMA1_TSS1	mRNA_CRISPRi	118	261	112.955	233.416	1.04715	191	178	181.884	159.591	-0.188641						0.429257	6	20	0.426128
K562	chr1	59012409	59012430	151002_180K_Arrays-158228	98	-	98	GTGCGCGCCTGCGCATAGGTC	ENSG00000162600__OMA1_TSS1	mRNA_CRISPRi	457	635	437.462	567.889	0.376454	670	654	638.022	586.361	-0.121816						0.127319	8	21	0.12419
K562	chr1	59012410	59012430	151002_180K_Arrays-158229	97	-	97	GTGCGCGCCTGCGCATAGGT	ENSG00000162600__OMA1_TSS1	mRNA_CRISPRi	581	750	556.16	670.735	0.270244	817	631	778.006	565.74	-0.459642						-0.094699	8	20	-0.0978276
K562	chr1	59012414	59012434	151002_180K_Arrays-96902	89	-	89	GCGGGTGCGCGCCTGCGCAT	ENSG00000162600__OMA1_TSS1	mRNA_CRISPRi	1277	1855	1222.4	1658.95	0.440552	1824	1978	1736.94	1773.43	0.029991						0.235271	9	20	0.232143
K562	chr1	59012432	59012452	151002_180K_Arrays-67464	94	+	94	GCACTTCCTGCCCGCCATAC	ENSG00000162600__OMA1_TSS1	mRNA_CRISPRi	2094	2550	2004.47	2280.5	0.186127	2541	4115	2419.72	3689.41	0.60855						0.397339	3	20	0.39421
K562	chr1	59012445	59012465	151002_180K_Arrays-121101	96	-	96	GGCGCCCCGGCCGGTATGGC	ENSG00000162600__OMA1_TSS1	mRNA_CRISPRi	656	647	627.954	578.621	-0.118039	832	1320	792.29	1183.48	0.578937						0.230449	9	20	0.22732
K562	chr1	59012505	59012525	151002_180K_Arrays-119081	91	-	91	GGCAGCTGGGAGAACGACTC	ENSG00000162600__OMA1_TSS1	mRNA_CRISPRi	418	514	400.129	459.677	0.200157	574	499	546.604	447.392	-0.288957						-0.0444	8	20	-0.0475285
K562	chr1	59012545	59012565	151002_180K_Arrays-121286	94	+	94	GGCGCTCTAGCGCCTCCGTG	ENSG00000162600__OMA1_TSS1	mRNA_CRISPRi	220	345	210.594	308.538	0.550984	272	246	259.018	220.558	-0.231894						0.159545	7	20	0.156416
K562	chr1	59012554	59012575	151002_180K_Arrays-93915	93	+	93	GCGCCTCCGTGTGGCTTAAGG	ENSG00000162600__OMA1_TSS1	mRNA_CRISPRi	1336	1337	1278.88	1195.7	-0.0970293	1474	1542	1403.65	1382.52	-0.0218794						-0.0594544	8	21	-0.0625829
K562	chr1	59012562	59012582	151002_180K_Arrays-166517	93	+	93	GTGTGGCTTAAGGCGGGACA	ENSG00000162600__OMA1_TSS1	mRNA_CRISPRi	184	182	176.133	162.765	-0.113876	301	98	286.634	87.8646	-1.70586						-0.909866	9	20	-0.912994
K562	chr1	62190696	62190717	151002_180K_Arrays-149698	81	-	81	GTCTCAGTCACTACAGGACCC	ENSG00000162604__TM2D1_TSS1	mRNA_CRISPRi	456	566	436.504	506.182	0.213659	709	281	675.161	251.938	-1.42216						-0.604251	4	21	-0.607379
K562	chr1	62190703	62190724	151002_180K_Arrays-138981	95	+	95	GTAGTGACTGAGACGAACCAC	ENSG00000162604__TM2D1_TSS1	mRNA_CRISPRi	126	12	120.613	10.7318	-3.49043	159	60	151.411	53.7946	-1.49294						-2.49168	6	21	-2.49481
K562	chr1	62190723	62190744	151002_180K_Arrays-79199	85	-	85	GCCAGACTCGTTGGTGTCCTG	ENSG00000162604__TM2D1_TSS1	mRNA_CRISPRi	725	444	694.004	397.075	-0.80553	782	508	744.677	455.461	-0.709286						-0.757408	7	21	-0.760536
K562	chr1	62190735	62190756	151002_180K_Arrays-47240	88	+	88	GAGTCTGGCCGTCACGGCCTC	ENSG00000162604__TM2D1_TSS1	mRNA_CRISPRi	1448	1965	1386.09	1757.33	0.342359	1744	1935	1660.76	1734.88	0.0629879						0.202673	7	21	0.199545
K562	chr1	62190746	62190766	151002_180K_Arrays-150929	88	-	88	GTCTGCTCCGGAGGCCGTGA	ENSG00000162604__TM2D1_TSS1	mRNA_CRISPRi	1124	650	1075.94	581.304	-0.888239	1198	1062	1140.82	952.165	-0.26079						-0.574515	8	20	-0.577643
K562	chr1	62190755	62190775	151002_180K_Arrays-151296	95	-	95	GTCTGGTCCGTCTGCTCCGG	ENSG00000162604__TM2D1_TSS1	mRNA_CRISPRi	835	304	799.301	271.871	-1.55581	968	878	921.799	787.195	-0.227732						-0.891773	7	20	-0.894901
K562	chr1	62190758	62190778	151002_180K_Arrays-87562	90	-	90	GCCGTCTGGTCCGTCTGCTC	ENSG00000162604__TM2D1_TSS1	mRNA_CRISPRi	1030	788	985.964	704.719	-0.484486	1332	954	1268.43	855.335	-0.568479						-0.526482	6	20	-0.529611
K562	chr1	62190772	62190793	151002_180K_Arrays-56296	90	-	90	GATGGCGGCCGCCTGGCCGTC	ENSG00000162604__TM2D1_TSS1	mRNA_CRISPRi	1825	2752	1746.97	2461.15	0.494475	2461	2183	2343.54	1957.23	-0.259878						0.117299	9	21	0.11417
K562	chr1	62190780	62190801	151002_180K_Arrays-149768	87	-	87	GTCTCCAAGATGGCGGCCGCC	ENSG00000162604__TM2D1_TSS1	mRNA_CRISPRi	213	282	203.893	252.197	0.306733	305	461	290.443	413.322	0.509012						0.407872	7	21	0.404744
K562	chr1	62190791	62190811	151002_180K_Arrays-4822	85	-	85	GAAAGTGTCGGTCTCCAAGA	ENSG00000162604__TM2D1_TSS1	mRNA_CRISPRi	565	768	540.844	686.833	0.344747	773	752	736.106	674.226	-0.126681						0.109033	6	20	0.105904
K562	chr1	62190822	62190843	151002_180K_Arrays-111069	76	+	76	GCTTCCGCCTCCGCCCAGGAG	ENSG00000162604__TM2D1_TSS1	mRNA_CRISPRi	381	384	364.711	343.417	-0.0867935	473	377	450.425	338.01	-0.414221						-0.250507	6	21	-0.253636
K562	chr1	62190828	62190848	151002_180K_Arrays-88979	72	+	72	GCCTCCGCCCAGGAGCGGGA	ENSG00000162604__TM2D1_TSS1	mRNA_CRISPRi	325	243	311.105	217.318	-0.517592	400	262	380.909	234.903	-0.697379						-0.607486	8	20	-0.610614
K562	chr1	62190839	62190859	151002_180K_Arrays-85549	53	-	53	GCCCTTCTCCCTCCCGCTCC	ENSG00000162604__TM2D1_TSS1	mRNA_CRISPRi	1040	899	995.536	803.988	-0.308299	1014	863	965.604	773.746	-0.319571						-0.313935	2	20	-0.317064
K562	chr1	75198841	75198861	151002_180K_Arrays-119652	95	+	95	GGCCACCGCTCGCTTCAATA	ENSG00000162623__TYW3_TSS1	mRNA_CRISPRi	1074	1100	1028.08	983.745	-0.0635993	1273	1671	1212.24	1498.18	0.305534						0.120967	4	20	0.117839
K562	chr1	75198849	75198869	151002_180K_Arrays-119004	92	-	92	GGCAGCCATATTGAAGCGAG	ENSG00000162623__TYW3_TSS1	mRNA_CRISPRi	288	419	275.687	374.718	0.442773	346	262	329.486	234.903	-0.488151						-0.0226891	7	20	-0.0258177
K562	chr1	75198849	75198870	151002_180K_Arrays-124815	92	-	92	GGGCAGCCATATTGAAGCGAG	ENSG00000162623__TYW3_TSS1	mRNA_CRISPRi	133	36	127.314	32.1953	-1.98347	161	97	153.316	86.968	-0.81795						-1.40071	8	21	-1.40384
K562	chr1	75198870	75198890	151002_180K_Arrays-137734	78	-	78	GTAGCCTCGTCTCTCCCTGG	ENSG00000162623__TYW3_TSS1	mRNA_CRISPRi	813	688	778.241	615.288	-0.338956	812	817	773.245	732.504	-0.0780893						-0.208522	5	20	-0.211651
K562	chr1	75198874	75198895	151002_180K_Arrays-115810	89	+	89	GGAGAGACGAGGCTACCATGA	ENSG00000162623__TYW3_TSS1	mRNA_CRISPRi	290	200	277.601	178.863	-0.634162	232	569	220.927	510.152	1.20736						0.286598	8	21	0.28347
K562	chr1	75198915	75198935	151002_180K_Arrays-52765	97	-	97	GATCCATGGGTGACGGACTC	ENSG00000162623__TYW3_TSS1	mRNA_CRISPRi	323	205	309.191	183.334	-0.754019	424	287	403.763	257.318	-0.649959						-0.701989	7	20	-0.705118
K562	chr1	75198921	75198941	151002_180K_Arrays-142299	98	+	98	GTCACCCATGGATCGCAGCG	ENSG00000162623__TYW3_TSS1	mRNA_CRISPRi	712	1025	681.559	916.672	0.427566	1023	820	974.174	735.193	-0.406056						0.010755	6	20	0.00762643
K562	chr1	75198928	75198949	151002_180K_Arrays-8619	99	-	99	GAACTCCGCGCTGCGATCCAT	ENSG00000162623__TYW3_TSS1	mRNA_CRISPRi	1104	1425	1056.8	1274.4	0.270113	1676	1176	1596.01	1054.37	-0.59808						-0.163983	5	21	-0.167112
K562	chr1	75198929	75198949	151002_180K_Arrays-8618	98	-	98	GAACTCCGCGCTGCGATCCA	ENSG00000162623__TYW3_TSS1	mRNA_CRISPRi	972	1355	930.443	1211.8	0.381156	1530	1945	1456.98	1743.84	0.259293						0.320224	5	20	0.317096
K562	chr1	75198960	75198980	151002_180K_Arrays-121019	89	+	89	GGCGCAATGTTTGAGCAAAG	ENSG00000162623__TYW3_TSS1	mRNA_CRISPRi	627	812	600.193	726.183	0.274905	800	939	761.817	841.886	0.144179						0.209542	7	20	0.206414
K562	chr1	75198974	75198995	151002_180K_Arrays-61090	93	+	93	GCAAAGCGGACCTCAGCCGGA	ENSG00000162623__TYW3_TSS1	mRNA_CRISPRi	818	908	783.027	812.037	0.0524827	990	1164	942.749	1043.62	0.146645						0.0995638	7	21	0.0964353
K562	chr1	75198989	75199010	151002_180K_Arrays-86767	93	+	93	GCCGGAAGGGCAGTGTTGACG	ENSG00000162623__TYW3_TSS1	mRNA_CRISPRi	858	984	821.317	880.005	0.0995719	944	945	898.945	847.265	-0.0854182						0.00707684	10	21	0.00394829
K562	chr1	78354021	78354041	151002_180K_Arrays-41887	88	+	88	GAGGCAGGCCCAAAGTTAGG	ENSG00000162614__NEXN_TSS2	mRNA_CRISPRi	382	608	365.668	543.743	0.57239	622	324	592.313	290.491	-1.02787						-0.227738	8	20	-0.230867
K562	chr1	78354040	78354060	151002_180K_Arrays-127454	96	+	96	GGGGTCAGCTCGCGCACCTA	ENSG00000162614__NEXN_TSS2	mRNA_CRISPRi	502	574	480.538	513.336	0.0952546	614	696	584.695	624.018	0.093903						0.0945788	7	20	0.0914502
K562	chr1	78354073	78354093	151002_180K_Arrays-18754	93	+	93	GACAAATTCTGGCGGAAAGT	ENSG00000162614__NEXN_TSS2	mRNA_CRISPRi	281	226	268.986	202.115	-0.412356	261	225	248.543	201.73	-0.30107						-0.356713	6	20	-0.359842
K562	chr1	78354141	78354161	151002_180K_Arrays-87689	95	-	95	GCCGTTATCACCCGGAGTGG	ENSG00000162614__NEXN_TSS2	mRNA_CRISPRi	117	42	111.998	37.5612	-1.57616	106	39	100.941	34.9665	-1.52946						-1.55281	7	20	-1.55594
K562	chr1	78354197	78354218	151002_180K_Arrays-113516	86	+	86	GGAACAGCTGCAGCCGGCGCT	ENSG00000162614__NEXN_TSS2	mRNA_CRISPRi	462	555	442.248	496.344	0.166486	585	476	557.079	426.771	-0.384421						-0.108967	8	21	-0.112096
K562	chr1	78354198	78354218	151002_180K_Arrays-6960	86	+	86	GAACAGCTGCAGCCGGCGCT	ENSG00000162614__NEXN_TSS2	mRNA_CRISPRi	1117	1337	1069.24	1195.7	0.161261	1452	1212	1382.7	1086.65	-0.347597						-0.093168	7	20	-0.0962965
K562	chr1	78354213	78354234	151002_180K_Arrays-94807	79	+	79	GCGCTGGGCCCGCCTGGAATG	ENSG00000162614__NEXN_TSS2	mRNA_CRISPRi	769	718	736.122	642.117	-0.197109	980	1098	933.226	984.442	0.0770787						-0.0600149	9	21	-0.0631435
K562	chr1	78354220	78354241	151002_180K_Arrays-84133	94	+	94	GCCCGCCTGGAATGCGGGAAC	ENSG00000162614__NEXN_TSS2	mRNA_CRISPRi	677	578	648.056	516.913	-0.326195	759	688	722.774	616.845	-0.228637						-0.277416	8	21	-0.280545
K562	chr1	78354224	78354245	151002_180K_Arrays-91109	73	-	73	GCCTGTTCCCGCATTCCAGGC	ENSG00000162614__NEXN_TSS2	mRNA_CRISPRi	2360	2528	2259.1	2260.83	0.00110082	2747	3052	2615.89	2736.35	0.0649524						0.0330266	5	21	0.029898
K562	chr1	78354225	78354245	151002_180K_Arrays-91110	87	-	87	GCCTGTTCCCGCATTCCAGG	ENSG00000162614__NEXN_TSS2	mRNA_CRISPRi	1164	1501	1114.23	1342.37	0.268724	1113	1200	1059.88	1075.89	0.0216351						0.14518	5	20	0.142051
K562	chr1	78354233	78354253	151002_180K_Arrays-96129	77	+	77	GCGGGAACAGGCTGCACACC	ENSG00000162614__NEXN_TSS2	mRNA_CRISPRi	120	221	114.87	197.643	0.782903	124	87	118.082	78.0022	-0.598198						0.0923523	7	20	0.0892238
K562	chr1	78354254	78354274	151002_180K_Arrays-63451	80	-	80	GCAAGTTTCCATAAAAGTCC	ENSG00000162614__NEXN_TSS2	mRNA_CRISPRi	215	119	205.808	106.423	-0.951484	238	224	226.641	200.833	-0.174409						-0.562946	3	20	-0.566075
K562	chr1	78354265	78354286	151002_180K_Arrays-3086	82	+	82	GAAACTTGCTGCTGGAGACGG	ENSG00000162614__NEXN_TSS2	mRNA_CRISPRi	487	615	466.179	550.003	0.238556	562	919	535.177	823.954	0.622549						0.430552	8	21	0.427424
K562	chr1	78354373	78354393	151002_180K_Arrays-158253	83	-	83	GTGCGCGTCCCGCCTGGCTG	ENSG00000162614__NEXN_TSS2	mRNA_CRISPRi	330	277	315.891	247.725	-0.350689	504	944	479.945	846.369	0.818417						0.233864	8	20	0.230736
K562	chr1	89458269	89458289	151002_180K_Arrays-92846	99	-	99	GCGAGGTTCCCGCACCGGAT	ENSG00000213516__RBMXL1_TSS1	mRNA_CRISPRi	639	801	611.68	716.345	0.227878	671	543	638.974	486.841	-0.392306						-0.0822144	7	20	-0.0853429
K562	chr1	89458274	89458294	151002_180K_Arrays-124172	91	-	91	GGGAGGCGAGGTTCCCGCAC	ENSG00000213516__RBMXL1_TSS1	mRNA_CRISPRi	156	188	149.33	168.131	0.171078	190	111	180.932	99.5201	-0.862385						-0.345654	9	20	-0.348782
K562	chr1	89458309	89458329	151002_180K_Arrays-87172	84	-	84	GCCGGGCCCTCAAGCCCAGT	ENSG00000213516__RBMXL1_TSS1	mRNA_CRISPRi	393	1100	376.198	983.745	1.38679	451	474	429.475	424.978	-0.015186						0.685804	6	20	0.682675
K562	chr1	89458357	89458377	151002_180K_Arrays-87092	85	+	85	GCCGGGACAGGGATTGACTC	ENSG00000213516__RBMXL1_TSS1	mRNA_CRISPRi	314	447	300.575	399.758	0.411401	367	496	349.484	444.702	0.347614						0.379508	8	20	0.376379
K562	chr1	89458411	89458432	151002_180K_Arrays-129111	87	+	87	GGTAGGCCAGGATCTCTAGGC	ENSG00000213516__RBMXL1_TSS1	mRNA_CRISPRi	404	416	386.727	372.035	-0.0558806	386	390	367.577	349.665	-0.0720724						-0.0639765	8	21	-0.067105
K562	chr1	89458412	89458432	151002_180K_Arrays-138293	87	+	87	GTAGGCCAGGATCTCTAGGC	ENSG00000213516__RBMXL1_TSS1	mRNA_CRISPRi	220	197	210.594	176.18	-0.257417	368	290	350.436	260.007	-0.430599						-0.344008	7	20	-0.347136
K562	chr1	89458488	89458508	151002_180K_Arrays-171205	93	+	93	GTTCCGGGCTTGCGGGAACA	ENSG00000213516__RBMXL1_TSS1	mRNA_CRISPRi	881	1452	843.334	1298.54	0.622719	867	1042	825.62	934.233	0.178306						0.400512	8	20	0.397384
K562	chr1	89458523	89458543	151002_180K_Arrays-120932	76	+	76	GGCGAGCCCGGATGTGGCCA	ENSG00000213516__RBMXL1_TSS1	mRNA_CRISPRi	1300	1520	1244.42	1359.36	0.127451	1562	1796	1487.45	1610.25	0.114447						0.120949	9	20	0.117821
K562	chr1	89458560	89458581	151002_180K_Arrays-153954	99	+	99	GTGACTCACGGCGCGCGATGA	ENSG00000213516__RBMXL1_TSS1	mRNA_CRISPRi	404	605	386.727	541.06	0.484471	641	592	610.406	530.774	-0.201673						0.141399	8	21	0.138271
K562	chr1	89458582	89458602	151002_180K_Arrays-131044	96	+	96	GGTGGGGTCCGCCGCGATCG	ENSG00000213516__RBMXL1_TSS1	mRNA_CRISPRi	575	478	550.417	427.482	-0.36466	594	638	565.649	572.016	0.0161478						-0.174256	10	20	-0.177385
K562	chr1	89458587	89458607	151002_180K_Arrays-129673	99	+	99	GGTCCGCCGCGATCGCGGAA	ENSG00000213516__RBMXL1_TSS1	mRNA_CRISPRi	130	138	124.442	123.415	-0.0119521	173	281	164.743	251.938	0.612852						0.30045	8	20	0.297322
K562	chr1	89458597	89458617	151002_180K_Arrays-53273	85	+	85	GATCGCGGAATGGATGGAAA	ENSG00000213516__RBMXL1_TSS1	mRNA_CRISPRi	515	673	492.982	601.873	0.287925	619	917	589.456	822.161	0.480037						0.383981	8	20	0.380852
K562	chr1	91183013	91183035	151002_180K_Arrays-989	98	+	98	GAAAACTCGGAACTTGCGCT	ENSG00000143032__BARHL2_TSS2	mRNA_CRISPRi	344	343	329.293	306.75	-0.102309	370	404	352.341	362.217	0.0398844						-0.0312122	5	20	-0.0343408
K562	chr1	91183037	91183057	151002_180K_Arrays-8133	94	+	94	GAACGACTGCGCACGTGGCG	ENSG00000143032__BARHL2_TSS2	mRNA_CRISPRi	630	484	603.065	432.848	-0.478454	803	595	764.674	533.463	-0.519456						-0.498955	8	20	-0.502083
K562	chr1	91183073	91183093	151002_180K_Arrays-40516	83	+	83	GAGGACCCAGGCGAAGGCGA	ENSG00000143032__BARHL2_TSS2	mRNA_CRISPRi	256	151	245.055	135.041	-0.859704	278	281	264.732	251.938	-0.0714604						-0.465582	9	20	-0.468711
K562	chr1	91183097	91183117	151002_180K_Arrays-12787	62	+	62	GAAGGCGAAGGCGCAGGCGA	ENSG00000143032__BARHL2_TSS2	mRNA_CRISPRi	128	68	122.528	60.8133	-1.01065	197	552	187.598	494.911	1.39953						0.194441	10	20	0.191312
K562	chr1	91183109	91183129	151002_180K_Arrays-71778	63	+	63	GCAGGCGAAGGCGAAGGCGC	ENSG00000143032__BARHL2_TSS2	mRNA_CRISPRi	296	668	283.345	597.402	1.07614	433	543	412.334	486.841	0.23964						0.657891	10	20	0.654762
K562	chr1	91183162	91183182	151002_180K_Arrays-68229	50	-	50	GCAGACCCCGGCAGCGGCGG	ENSG00000143032__BARHL2_TSS2	mRNA_CRISPRi	91	66	87.1094	59.0247	-0.561509	107	31	101.893	27.7939	-1.87422						-1.21786	9	20	-1.22099
K562	chr1	91183165	91183186	151002_180K_Arrays-162432	79	-	79	GTGGGCAGACCCCGGCAGCG	ENSG00000143032__BARHL2_TSS2	mRNA_CRISPRi	125	71	119.656	63.4963	-0.914146	197	181	187.598	162.28	-0.209152						-0.561649	9	20	-0.564777
K562	chr1	91183168	91183189	151002_180K_Arrays-109704	76	-	76	GCTGTGGGCAGACCCCGGCA	ENSG00000143032__BARHL2_TSS2	mRNA_CRISPRi	875	1196	837.59	1069.6	0.352754	1083	1334	1031.31	1196.03	0.21378						0.283267	8	20	0.280138
K562	chr1	91183174	91183194	151002_180K_Arrays-80157	51	-	51	GCCAGGCTGTGGGCAGACCC	ENSG00000143032__BARHL2_TSS2	mRNA_CRISPRi	322	329	308.233	294.229	-0.0670819	409	249	389.479	223.248	-0.802901						-0.434991	8	20	-0.43812
K562	chr1	91183176	91183196	151002_180K_Arrays-150814	50	+	50	GTCTGCCCACAGCCTGGCAC	ENSG00000143032__BARHL2_TSS2	mRNA_CRISPRi	662	684	633.697	611.711	-0.0509437	808	825	769.436	739.676	-0.0569068						-0.0539253	5	20	-0.0570538
K562	chr1	91183180	91183200	151002_180K_Arrays-81768	75	+	75	GCCCACAGCCTGGCACCGGG	ENSG00000143032__BARHL2_TSS2	mRNA_CRISPRi	639	626	611.68	559.841	-0.127762	1112	881	1058.93	789.884	-0.422889						-0.275325	7	20	-0.278454
K562	chr1	91183185	91183207	151002_180K_Arrays-106446	64	-	64	GCTGCCGCCCGGTGCCAGGC	ENSG00000143032__BARHL2_TSS2	mRNA_CRISPRi	304	293	291.003	262.034	-0.151279	410	376	390.431	337.113	-0.211837						-0.181558	8	20	-0.184687
K562	chr1	91183187	91183209	151002_180K_Arrays-90486	64	+	64	GCCTGGCACCGGGCGGCAGC	ENSG00000143032__BARHL2_TSS2	mRNA_CRISPRi	188	351	179.962	313.904	0.80263	151	133	143.793	119.245	-0.270068						0.266281	9	20	0.263152
K562	chr1	91183191	91183213	151002_180K_Arrays-78530	71	-	71	GCCACCGCTGCCGCCCGGTG	ENSG00000143032__BARHL2_TSS2	mRNA_CRISPRi	936	806	895.982	720.817	-0.313837	1014	886	965.604	794.367	-0.281625						-0.297731	7	20	-0.30086
K562	chr1	91183229	91183249	151002_180K_Arrays-130437	94	+	94	GGTGCAGCGACCGCGAAGCC	ENSG00000143032__BARHL2_TSS2	mRNA_CRISPRi	754	991	721.764	886.265	0.296212	1117	757	1063.69	678.709	-0.64821						-0.175999	8	20	-0.179128
K562	chr1	91487402	91487422	151002_180K_Arrays-120103	91	-	91	GGCCCGGGGAGCTACGCCCT	ENSG00000122482__ZNF644_TSS1	mRNA_CRISPRi	545	456	521.699	407.807	-0.355331	603	616	574.22	552.292	-0.0561733						-0.205752	8	20	-0.208881
K562	chr1	91487483	91487505	151002_180K_Arrays-82123	87	+	87	GCCCAGAGGCCCGAAACCCA	ENSG00000122482__ZNF644_TSS1	mRNA_CRISPRi	863	946	826.104	846.021	0.0343708	1026	692	977.031	620.431	-0.655132						-0.310381	5	20	-0.313509
K562	chr1	91487514	91487535	151002_180K_Arrays-128560	93	-	93	GGGTTATTTGGTCAGATTCG	ENSG00000122482__ZNF644_TSS1	mRNA_CRISPRi	127	199	121.57	177.968	0.549831	134	94	127.604	84.2783	-0.598446						-0.0243074	7	20	-0.027436
K562	chr1	91487535	91487556	151002_180K_Arrays-65359	69	-	69	GCACCAAACTGTGAGTTTCA	ENSG00000122482__ZNF644_TSS1	mRNA_CRISPRi	637	853	609.766	762.85	0.323144	974	701	927.513	628.501	-0.561453						-0.119155	4	20	-0.122283
K562	chr1	91487535	91487557	151002_180K_Arrays-118663	69	-	69	GGCACCAAACTGTGAGTTTC	ENSG00000122482__ZNF644_TSS1	mRNA_CRISPRi	913	1103	873.966	986.428	0.174637	1285	974	1223.67	873.266	-0.48672						-0.156042	5	20	-0.15917
K562	chr1	91487551	91487571	151002_180K_Arrays-130531	97	+	97	GGTGCCGTGTGCGTCAAACC	ENSG00000122482__ZNF644_TSS1	mRNA_CRISPRi	1038	1284	993.622	1148.3	0.20873	1472	1324	1401.74	1187.07	-0.23982						-0.0155451	7	20	-0.0186737
K562	chr1	91487552	91487572	151002_180K_Arrays-157829	99	+	99	GTGCCGTGTGCGTCAAACCG	ENSG00000122482__ZNF644_TSS1	mRNA_CRISPRi	276	536	264.2	479.352	0.859456	347	245	330.438	219.661	-0.5891						0.135178	7	20	0.13205
K562	chr1	91487558	91487579	151002_180K_Arrays-148299	99	-	99	GTCGCCCCGGTTTGACGCAC	ENSG00000122482__ZNF644_TSS1	mRNA_CRISPRi	360	384	344.609	343.417	-0.00499938	467	261	444.711	234.007	-0.926318						-0.465659	6	20	-0.468787
K562	chr1	91487559	91487581	151002_180K_Arrays-158379	99	+	99	GTGCGTCAAACCGGGGCGAC	ENSG00000122482__ZNF644_TSS1	mRNA_CRISPRi	362	370	346.523	330.896	-0.0665732	542	583	516.131	522.704	0.0182574						-0.0241579	8	20	-0.0272865
K562	chr1	91487561	91487581	151002_180K_Arrays-97394	99	+	99	GCGTCAAACCGGGGCGACGT	ENSG00000122482__ZNF644_TSS1	mRNA_CRISPRi	427	555	408.744	496.344	0.280143	488	619	464.709	554.981	0.256113						0.268128	8	20	0.264999
